## Additional file 1 for "Epromoter 3D interaction-associated regulation in T-acute Lymphoblastic Leukemia" (part 22 of 64)

### Sheet: Table S3 (continued)
Table S3: HPB-ALL HiChIP anchors overlap with TSS or enhancers (blanks)
chr19	12695597	12699213	chr19	13101603	13106540	1	chr19	12696130	12697130	FBXW9	NM_032301	-	chr19	13102357	13103357	LYL1	NM_005583	-	PP
chr19	12695597	12699213	chr19	13115084	13120415	1	chr19	12696130	12697130	FBXW9	NM_032301	-	chr19	13116239	13117239	TRMT1	NM_001351760	-	PP
chr19	12695597	12699213	chr19	14116385	14119824	2	chr19	12696130	12697130	FBXW9	NM_032301	-	chr19	14117261	14118261	PRKACA	NM_002730	-	PP
chr19	12720256	12725186	chr19	12732652	12739403	74	chr19	12723431	12724431	TNPO2	NM_001382241	-	chr19	12734183	12735183	TRIR	NM_001329739	-	PP
chr19	12720256	12725186	chr19	12792064	12794905	2	chr19	12723431	12724431	TNPO2	NM_001382241	-							PE
chr19	12720256	12725186	chr19	12805510	12808202	5	chr19	12723431	12724431	TNPO2	NM_001382241	-	chr19	12806083	12807083	RNASEH2A	NM_006397	+	PP
chr19	12720256	12725186	chr19	12880427	12882257	1	chr19	12723431	12724431	TNPO2	NM_001382241	-	chr19	12880948	12881948	DNASE2	NM_001375	-	PP
chr19	12720256	12725186	chr19	12931326	12940910	7	chr19	12723431	12724431	TNPO2	NM_001382241	-	chr19	12938108	12939108	CALR	NM_004343	+	PP
chr19	12720256	12725186	chr19	12945058	12947933	8	chr19	12723431	12724431	TNPO2	NM_001382241	-	chr19	12945313	12946313	RAD23A	NM_001270362	+	PP
chr19	12720256	12725186	chr19	13097346	13100823	2	chr19	12723431	12724431	TNPO2	NM_001382241	-							PE
chr19	12720256	12725186	chr19	13101603	13106540	5	chr19	12723431	12724431	TNPO2	NM_001382241	-	chr19	13102357	13103357	LYL1	NM_005583	-	PP
chr19	12720256	12725186	chr19	13115084	13120415	2	chr19	12723431	12724431	TNPO2	NM_001382241	-	chr19	13116239	13117239	TRMT1	NM_001351760	-	PP
chr19	12720256	12725186	chr19	13148630	13158232	3	chr19	12723431	12724431	TNPO2	NM_001382241	-	chr19	13149874	13150874	STX10	NM_001271611	-	PP
chr19	12720256	12725186	chr19	13160990	13171497	2	chr19	12723431	12724431	TNPO2	NM_001382241	-							PE
chr19	12720256	12725186	chr19	13206077	13211397	1	chr19	12723431	12724431	TNPO2	NM_001382241	-							PE
chr19	12720256	12725186	chr19	13773402	13776398	1	chr19	12723431	12724431	TNPO2	NM_001382241	-	chr19	13773955	13774955	C19orf53	NM_014047	+	PP
chr19	12720256	12725186	chr19	14071566	14076161	1	chr19	12723431	12724431	TNPO2	NM_001382241	-	chr19	14072285	14073285	MISP3	NM_001291291	+	PP
chr19	12720256	12725186	chr19	14368675	14371113	1	chr19	12723431	12724431	TNPO2	NM_001382241	-							PE
chr19	12732652	12739403	chr19	12792064	12794905	1	chr19	12734183	12735183	TRIR	NM_001329739	-							PE
chr19	12732652	12739403	chr19	12805510	12808202	9	chr19	12734183	12735183	TRIR	NM_001329739	-	chr19	12806083	12807083	RNASEH2A	NM_006397	+	PP
chr19	12732652	12739403	chr19	12880427	12882257	1	chr19	12734183	12735183	TRIR	NM_001329739	-	chr19	12880948	12881948	DNASE2	NM_001375	-	PP
chr19	12732652	12739403	chr19	12889645	12891791	1	chr19	12734183	12735183	TRIR	NM_001329739	-	chr19	12890659	12891659	GCDH	NM_013976	+	PP
chr19	12732652	12739403	chr19	12931326	12940910	12	chr19	12734183	12735183	TRIR	NM_001329739	-	chr19	12938108	12939108	CALR	NM_004343	+	PP
chr19	12732652	12739403	chr19	12945058	12947933	4	chr19	12734183	12735183	TRIR	NM_001329739	-	chr19	12945313	12946313	RAD23A	NM_001270362	+	PP
chr19	12732652	12739403	chr19	13097346	13100823	1	chr19	12734183	12735183	TRIR	NM_001329739	-							PE
chr19	12732652	12739403	chr19	13101603	13106540	3	chr19	12734183	12735183	TRIR	NM_001329739	-	chr19	13102357	13103357	LYL1	NM_005583	-	PP
chr19	12732652	12739403	chr19	13115084	13120415	5	chr19	12734183	12735183	TRIR	NM_001329739	-	chr19	13116239	13117239	TRMT1	NM_001351760	-	PP
chr19	12732652	12739403	chr19	13148630	13158232	5	chr19	12734183	12735183	TRIR	NM_001329739	-	chr19	13149874	13150874	STX10	NM_001271611	-	PP
chr19	12732652	12739403	chr19	13160990	13171497	8	chr19	12734183	12735183	TRIR	NM_001329739	-							PE
chr19	12732652	12739403	chr19	13206077	13211397	1	chr19	12734183	12735183	TRIR	NM_001329739	-							PE
chr19	12732652	12739403	chr19	13832868	13838025	1	chr19	12734183	12735183	TRIR	NM_001329739	-							PE
chr19	12732652	12739403	chr19	13983979	13988972	1	chr19	12734183	12735183	TRIR	NM_001329739	-							PE
chr19	12732652	12739403	chr19	14001776	14009015	1	chr19	12734183	12735183	TRIR	NM_001329739	-	chr19	14005819	14006819	RFX1	NM_002918	-	PP
chr19	12732652	12739403	chr19	14079782	14083593	2	chr19	12734183	12735183	TRIR	NM_001329739	-							PE
chr19	12732652	12739403	chr19	14134510	14139010	1	chr19	12734183	12735183	TRIR	NM_001329739	-	chr19	14136088	14137088	ASF1B	NM_018154	-	PP
chr19	12732652	12739403	chr19	14527953	14531485	1	chr19	12734183	12735183	TRIR	NM_001329739	-	chr19	14529059	14530059	TECR	NM_001321170	+	PP
chr19	12792064	12794905	chr19	12805510	12808202	2							chr19	12806083	12807083	RNASEH2A	NM_006397	+	EP
chr19	12792064	12794905	chr19	12931326	12940910	1							chr19	12938108	12939108	CALR	NM_004343	+	EP
chr19	12792064	12794905	chr19	14134510	14139010	1							chr19	14136088	14137088	ASF1B	NM_018154	-	EP
chr19	12792064	12794905	chr19	14527953	14531485	1							chr19	14529059	14530059	TECR	NM_001321170	+	EP
chr19	12805510	12808202	chr19	12880427	12882257	1	chr19	12806083	12807083	RNASEH2A	NM_006397	+	chr19	12880948	12881948	DNASE2	NM_001375	-	PP
chr19	12805510	12808202	chr19	12889645	12891791	1	chr19	12806083	12807083	RNASEH2A	NM_006397	+	chr19	12890659	12891659	GCDH	NM_013976	+	PP
chr19	12805510	12808202	chr19	12931326	12940910	4	chr19	12806083	12807083	RNASEH2A	NM_006397	+	chr19	12938108	12939108	CALR	NM_004343	+	PP
chr19	12805510	12808202	chr19	12945058	12947933	2	chr19	12806083	12807083	RNASEH2A	NM_006397	+	chr19	12945313	12946313	RAD23A	NM_001270362	+	PP
chr19	12805510	12808202	chr19	13097346	13100823	2	chr19	12806083	12807083	RNASEH2A	NM_006397	+							PE
chr19	12805510	12808202	chr19	13115084	13120415	1	chr19	12806083	12807083	RNASEH2A	NM_006397	+	chr19	13116239	13117239	TRMT1	NM_001351760	-	PP
chr19	12805510	12808202	chr19	13148630	13158232	2	chr19	12806083	12807083	RNASEH2A	NM_006397	+	chr19	13149874	13150874	STX10	NM_001271611	-	PP
chr19	12805510	12808202	chr19	13160990	13171497	1	chr19	12806083	12807083	RNASEH2A	NM_006397	+							PE
chr19	12805510	12808202	chr19	13180282	13183522	1	chr19	12806083	12807083	RNASEH2A	NM_006397	+							PE
chr19	12805510	12808202	chr19	13773402	13776398	1	chr19	12806083	12807083	RNASEH2A	NM_006397	+	chr19	13773955	13774955	C19orf53	NM_014047	+	PP
chr19	12805510	12808202	chr19	14001776	14009015	1	chr19	12806083	12807083	RNASEH2A	NM_006397	+	chr19	14005819	14006819	RFX1	NM_002918	-	PP
chr19	12880427	12882257	chr19	12889645	12891791	2	chr19	12880948	12881948	DNASE2	NM_001375	-	chr19	12890659	12891659	GCDH	NM_013976	+	PP
chr19	12880427	12882257	chr19	12931326	12940910	3	chr19	12880948	12881948	DNASE2	NM_001375	-	chr19	12938108	12939108	CALR	NM_004343	+	PP
chr19	12880427	12882257	chr19	12945058	12947933	3	chr19	12880948	12881948	DNASE2	NM_001375	-	chr19	12945313	12946313	RAD23A	NM_001270362	+	PP
chr19	12880427	12882257	chr19	13101603	13106540	2	chr19	12880948	12881948	DNASE2	NM_001375	-	chr19	13102357	13103357	LYL1	NM_005583	-	PP
chr19	12880427	12882257	chr19	13148630	13158232	1	chr19	12880948	12881948	DNASE2	NM_001375	-	chr19	13149874	13150874	STX10	NM_001271611	-	PP
chr19	12880427	12882257	chr19	14417052	14420836	1	chr19	12880948	12881948	DNASE2	NM_001375	-	chr19	14418840	14419840	DDX39A	NM_005804	-	PP
chr19	12880427	12882257	chr19	14688493	14691914	1	chr19	12880948	12881948	DNASE2	NM_001375	-	chr19	14689547	14690547	ZNF333	NM_001352243	+	PP
chr19	12889645	12891791	chr19	12931326	12940910	6	chr19	12890659	12891659	GCDH	NM_013976	+	chr19	12938108	12939108	CALR	NM_004343	+	PP
chr19	12889645	12891791	chr19	12945058	12947933	1	chr19	12890659	12891659	GCDH	NM_013976	+	chr19	12945313	12946313	RAD23A	NM_001270362	+	PP
chr19	12889645	12891791	chr19	13115084	13120415	1	chr19	12890659	12891659	GCDH	NM_013976	+	chr19	13116239	13117239	TRMT1	NM_001351760	-	PP
chr19	12889645	12891791	chr19	13148630	13158232	1	chr19	12890659	12891659	GCDH	NM_013976	+	chr19	13149874	13150874	STX10	NM_001271611	-	PP
chr19	12889645	12891791	chr19	14116385	14119824	1	chr19	12890659	12891659	GCDH	NM_013976	+	chr19	14117261	14118261	PRKACA	NM_002730	-	PP
chr19	12931326	12940910	chr19	12945058	12947933	38	chr19	12938108	12939108	CALR	NM_004343	+	chr19	12945313	12946313	RAD23A	NM_001270362	+	PP
chr19	12931326	12940910	chr19	12964164	12966703	15	chr19	12938108	12939108	CALR	NM_004343	+							PE
chr19	12931326	12940910	chr19	13097346	13100823	2	chr19	12938108	12939108	CALR	NM_004343	+							PE
chr19	12931326	12940910	chr19	13101603	13106540	9	chr19	12938108	12939108	CALR	NM_004343	+	chr19	13102357	13103357	LYL1	NM_005583	-	PP
chr19	12931326	12940910	chr19	13115084	13120415	8	chr19	12938108	12939108	CALR	NM_004343	+	chr19	13116239	13117239	TRMT1	NM_001351760	-	PP
chr19	12931326	12940910	chr19	13148630	13158232	24	chr19	12938108	12939108	CALR	NM_004343	+	chr19	13149874	13150874	STX10	NM_001271611	-	PP
chr19	12931326	12940910	chr19	13160990	13171497	15	chr19	12938108	12939108	CALR	NM_004343	+							PE
chr19	12931326	12940910	chr19	13180282	13183522	3	chr19	12938108	12939108	CALR	NM_004343	+							PE
chr19	12931326	12940910	chr19	13206077	13211397	2	chr19	12938108	12939108	CALR	NM_004343	+							PE
chr19	12931326	12940910	chr19	13773402	13776398	2	chr19	12938108	12939108	CALR	NM_004343	+	chr19	13773955	13774955	C19orf53	NM_014047	+	PP
chr19	12931326	12940910	chr19	13832868	13838025	1	chr19	12938108	12939108	CALR	NM_004343	+							PE
chr19	12931326	12940910	chr19	13845380	13849080	1	chr19	12938108	12939108	CALR	NM_004343	+							PE
chr19	12931326	12940910	chr19	13879800	13885756	2	chr19	12938108	12939108	CALR	NM_004343	+							PE
chr19	12931326	12940910	chr19	13904784	13908383	3	chr19	12938108	12939108	CALR	NM_004343	+	chr19	13905664	13906664	C19orf57	NM_001345848	-	PP
chr19	12931326	12940910	chr19	13951221	13954338	3	chr19	12938108	12939108	CALR	NM_004343	+	chr19	13952891	13953891	PODNL1	NM_001146255	-	PP
chr19	12931326	12940910	chr19	14001776	14009015	2	chr19	12938108	12939108	CALR	NM_004343	+	chr19	14005819	14006819	RFX1	NM_002918	-	PP
chr19	12931326	12940910	chr19	14071566	14076161	1	chr19	12938108	12939108	CALR	NM_004343	+	chr19	14072285	14073285	MISP3	NM_001291291	+	PP
chr19	12931326	12940910	chr19	14079782	14083593	1	chr19	12938108	12939108	CALR	NM_004343	+							PE
chr19	12931326	12940910	chr19	14089058	14094101	1	chr19	12938108	12939108	CALR	NM_004343	+	chr19	14090250	14091250	SAMD1	NM_138352	-	PP
chr19	12931326	12940910	chr19	14134510	14139010	1	chr19	12938108	12939108	CALR	NM_004343	+	chr19	14136088	14137088	ASF1B	NM_018154	-	PP
chr19	12931326	12940910	chr19	14417052	14420836	2	chr19	12938108	12939108	CALR	NM_004343	+	chr19	14418840	14419840	DDX39A	NM_005804	-	PP
chr19	12931326	12940910	chr19	14515123	14520765	1	chr19	12938108	12939108	CALR	NM_004343	+	chr19	14517896	14518896	DNAJB1	NM_006145	-	PP
chr19	12931326	12940910	chr19	14688493	14691914	1	chr19	12938108	12939108	CALR	NM_004343	+	chr19	14689547	14690547	ZNF333	NM_001352243	+	PP
chr19	12945058	12947933	chr19	12964164	12966703	8	chr19	12945313	12946313	RAD23A	NM_001270362	+							PE
chr19	12945058	12947933	chr19	13101603	13106540	6	chr19	12945313	12946313	RAD23A	NM_001270362	+	chr19	13102357	13103357	LYL1	NM_005583	-	PP
chr19	12945058	12947933	chr19	13115084	13120415	3	chr19	12945313	12946313	RAD23A	NM_001270362	+	chr19	13116239	13117239	TRMT1	NM_001351760	-	PP
chr19	12945058	12947933	chr19	13148630	13158232	4	chr19	12945313	12946313	RAD23A	NM_001270362	+	chr19	13149874	13150874	STX10	NM_001271611	-	PP
chr19	12945058	12947933	chr19	13160990	13171497	3	chr19	12945313	12946313	RAD23A	NM_001270362	+							PE
chr19	12945058	12947933	chr19	13206077	13211397	2	chr19	12945313	12946313	RAD23A	NM_001270362	+							PE
chr19	12945058	12947933	chr19	13773402	13776398	2	chr19	12945313	12946313	RAD23A	NM_001270362	+	chr19	13773955	13774955	C19orf53	NM_014047	+	PP
chr19	12945058	12947933	chr19	13786564	13789776	1	chr19	12945313	12946313	RAD23A	NM_001270362	+							PE
chr19	12945058	12947933	chr19	14504470	14509471	1	chr19	12945313	12946313	RAD23A	NM_001270362	+							PE
chr19	12964164	12966703	chr19	13097346	13100823	1													EE
chr19	12964164	12966703	chr19	13101603	13106540	3							chr19	13102357	13103357	LYL1	NM_005583	-	EP
chr19	12964164	12966703	chr19	13115084	13120415	2							chr19	13116239	13117239	TRMT1	NM_001351760	-	EP
chr19	12964164	12966703	chr19	13148630	13158232	7							chr19	13149874	13150874	STX10	NM_001271611	-	EP
chr19	12964164	12966703	chr19	13160990	13171497	5													EE
chr19	12964164	12966703	chr19	13206077	13211397	2													EE
chr19	12964164	12966703	chr19	13879800	13885756	1													EE
chr19	12964164	12966703	chr19	14417052	14420836	1							chr19	14418840	14419840	DDX39A	NM_005804	-	EP
chr19	12964164	12966703	chr19	14504470	14509471	1													EE
chr19	13097346	13100823	chr19	13115084	13120415	4							chr19	13116239	13117239	TRMT1	NM_001351760	-	EP
chr19	13097346	13100823	chr19	13148630	13158232	3							chr19	13149874	13150874	STX10	NM_001271611	-	EP
chr19	13097346	13100823	chr19	13160990	13171497	3													EE
chr19	13097346	13100823	chr19	13206077	13211397	2													EE
chr19	13097346	13100823	chr19	14417052	14420836	2							chr19	14418840	14419840	DDX39A	NM_005804	-	EP
chr19	13097346	13100823	chr19	14495968	14497978	1							chr19	14495626	14496626	GIPC1	NM_005716	-	EP
chr19	13101603	13106540	chr19	13115084	13120415	19	chr19	13102357	13103357	LYL1	NM_005583	-	chr19	13116239	13117239	TRMT1	NM_001351760	-	PP
chr19	13101603	13106540	chr19	13148630	13158232	11	chr19	13102357	13103357	LYL1	NM_005583	-	chr19	13149874	13150874	STX10	NM_001271611	-	PP
chr19	13101603	13106540	chr19	13160990	13171497	19	chr19	13102357	13103357	LYL1	NM_005583	-							PE
chr19	13101603	13106540	chr19	13180282	13183522	4	chr19	13102357	13103357	LYL1	NM_005583	-							PE
chr19	13101603	13106540	chr19	13206077	13211397	5	chr19	13102357	13103357	LYL1	NM_005583	-							PE
chr19	13101603	13106540	chr19	13845380	13849080	1	chr19	13102357	13103357	LYL1	NM_005583	-							PE
chr19	13101603	13106540	chr19	14504470	14509471	1	chr19	13102357	13103357	LYL1	NM_005583	-							PE
chr19	13101603	13106540	chr19	14515123	14520765	2	chr19	13102357	13103357	LYL1	NM_005583	-	chr19	14517896	14518896	DNAJB1	NM_006145	-	PP
chr19	13115084	13120415	chr19	13148630	13158232	34	chr19	13116239	13117239	TRMT1	NM_001351760	-	chr19	13149874	13150874	STX10	NM_001271611	-	PP
chr19	13115084	13120415	chr19	13160990	13171497	41	chr19	13116239	13117239	TRMT1	NM_001351760	-							PE
chr19	13115084	13120415	chr19	13180282	13183522	1	chr19	13116239	13117239	TRMT1	NM_001351760	-							PE
chr19	13115084	13120415	chr19	13206077	13211397	7	chr19	13116239	13117239	TRMT1	NM_001351760	-							PE
chr19	13115084	13120415	chr19	13730543	13732846	2	chr19	13116239	13117239	TRMT1	NM_001351760	-	chr19	13731251	13732251	CCDC130	NM_001320567	+	PP
chr19	13115084	13120415	chr19	13786564	13789776	1	chr19	13116239	13117239	TRMT1	NM_001351760	-							PE
chr19	13115084	13120415	chr19	13845380	13849080	1	chr19	13116239	13117239	TRMT1	NM_001351760	-							PE
chr19	13115084	13120415	chr19	13951221	13954338	1	chr19	13116239	13117239	TRMT1	NM_001351760	-	chr19	13952891	13953891	PODNL1	NM_001146255	-	PP
chr19	13115084	13120415	chr19	14001776	14009015	2	chr19	13116239	13117239	TRMT1	NM_001351760	-	chr19	14005819	14006819	RFX1	NM_002918	-	PP
chr19	13115084	13120415	chr19	14089058	14094101	3	chr19	13116239	13117239	TRMT1	NM_001351760	-	chr19	14090250	14091250	SAMD1	NM_138352	-	PP
chr19	13115084	13120415	chr19	14134510	14139010	1	chr19	13116239	13117239	TRMT1	NM_001351760	-	chr19	14136088	14137088	ASF1B	NM_018154	-	PP
chr19	13115084	13120415	chr19	14246798	14250166	1	chr19	13116239	13117239	TRMT1	NM_001351760	-							PE
chr19	13115084	13120415	chr19	14417052	14420836	1	chr19	13116239	13117239	TRMT1	NM_001351760	-	chr19	14418840	14419840	DDX39A	NM_005804	-	PP
chr19	13115084	13120415	chr19	14515123	14520765	1	chr19	13116239	13117239	TRMT1	NM_001351760	-	chr19	14517896	14518896	DNAJB1	NM_006145	-	PP
chr19	13148630	13158232	chr19	13160990	13171497	143	chr19	13149874	13150874	STX10	NM_001271611	-							PE
chr19	13148630	13158232	chr19	13180282	13183522	12	chr19	13149874	13150874	STX10	NM_001271611	-							PE
chr19	13148630	13158232	chr19	13206077	13211397	13	chr19	13149874	13150874	STX10	NM_001271611	-							PE
chr19	13148630	13158232	chr19	13730543	13732846	1	chr19	13149874	13150874	STX10	NM_001271611	-	chr19	13731251	13732251	CCDC130	NM_001320567	+	PP
chr19	13148630	13158232	chr19	13832868	13838025	5	chr19	13149874	13150874	STX10	NM_001271611	-							PE
chr19	13148630	13158232	chr19	13845380	13849080	1	chr19	13149874	13150874	STX10	NM_001271611	-							PE
chr19	13148630	13158232	chr19	13879800	13885756	1	chr19	13149874	13150874	STX10	NM_001271611	-							PE
chr19	13148630	13158232	chr19	13904784	13908383	1	chr19	13149874	13150874	STX10	NM_001271611	-	chr19	13905664	13906664	C19orf57	NM_001345848	-	PP
chr19	13148630	13158232	chr19	13951221	13954338	1	chr19	13149874	13150874	STX10	NM_001271611	-	chr19	13952891	13953891	PODNL1	NM_001146255	-	PP
chr19	13148630	13158232	chr19	13983979	13988972	2	chr19	13149874	13150874	STX10	NM_001271611	-							PE
chr19	13148630	13158232	chr19	14001776	14009015	2	chr19	13149874	13150874	STX10	NM_001271611	-	chr19	14005819	14006819	RFX1	NM_002918	-	PP
chr19	13148630	13158232	chr19	14071566	14076161	1	chr19	13149874	13150874	STX10	NM_001271611	-	chr19	14072285	14073285	MISP3	NM_001291291	+	PP
chr19	13148630	13158232	chr19	14079782	14083593	4	chr19	13149874	13150874	STX10	NM_001271611	-							PE
chr19	13148630	13158232	chr19	14089058	14094101	3	chr19	13149874	13150874	STX10	NM_001271611	-	chr19	14090250	14091250	SAMD1	NM_138352	-	PP
chr19	13148630	13158232	chr19	14504470	14509471	3	chr19	13149874	13150874	STX10	NM_001271611	-							PE
chr19	13148630	13158232	chr19	14515123	14520765	1	chr19	13149874	13150874	STX10	NM_001271611	-	chr19	14517896	14518896	DNAJB1	NM_006145	-	PP
chr19	13148630	13158232	chr19	14570574	14573293	1	chr19	13149874	13150874	STX10	NM_001271611	-	chr19	14571565	14572565	NDUFB7	NM_004146	-	PP
chr19	13160990	13171497	chr19	13180282	13183522	28													EE
chr19	13160990	13171497	chr19	13206077	13211397	33													EE
chr19	13160990	13171497	chr19	13730543	13732846	5							chr19	13731251	13732251	CCDC130	NM_001320567	+	EP
chr19	13160990	13171497	chr19	13773402	13776398	2							chr19	13773955	13774955	C19orf53	NM_014047	+	EP
chr19	13160990	13171497	chr19	13786564	13789776	1													EE
chr19	13160990	13171497	chr19	13832868	13838025	3													EE
chr19	13160990	13171497	chr19	13845380	13849080	9													EE
chr19	13160990	13171497	chr19	13904784	13908383	1							chr19	13905664	13906664	C19orf57	NM_001345848	-	EP
chr19	13160990	13171497	chr19	13951221	13954338	1							chr19	13952891	13953891	PODNL1	NM_001146255	-	EP
chr19	13160990	13171497	chr19	13983979	13988972	3													EE
chr19	13160990	13171497	chr19	14001776	14009015	4							chr19	14005819	14006819	RFX1	NM_002918	-	EP
chr19	13160990	13171497	chr19	14071566	14076161	1							chr19	14072285	14073285	MISP3	NM_001291291	+	EP
chr19	13160990	13171497	chr19	14079782	14083593	1													EE
chr19	13160990	13171497	chr19	14089058	14094101	2							chr19	14090250	14091250	SAMD1	NM_138352	-	EP
chr19	13160990	13171497	chr19	14116385	14119824	1							chr19	14117261	14118261	PRKACA	NM_002730	-	EP
chr19	13160990	13171497	chr19	14134510	14139010	2							chr19	14136088	14137088	ASF1B	NM_018154	-	EP
chr19	13160990	13171497	chr19	14368675	14371113	1													EE
chr19	13160990	13171497	chr19	14417052	14420836	5							chr19	14418840	14419840	DDX39A	NM_005804	-	EP
chr19	13160990	13171497	chr19	14495968	14497978	1							chr19	14495626	14496626	GIPC1	NM_005716	-	EP
chr19	13160990	13171497	chr19	14504470	14509471	3													EE
chr19	13160990	13171497	chr19	14527953	14531485	2							chr19	14529059	14530059	TECR	NM_001321170	+	EP
chr19	13160990	13171497	chr19	15123002	15127209	1							chr19	15125285	15126285	ILVBL	NM_006844	-	EP
chr19	13180282	13183522	chr19	13206077	13211397	5													EE
chr19	13180282	13183522	chr19	13832868	13838025	1													EE
chr19	13180282	13183522	chr19	13983979	13988972	1													EE
chr19	13180282	13183522	chr19	14116385	14119824	1							chr19	14117261	14118261	PRKACA	NM_002730	-	EP
chr19	13180282	13183522	chr19	14134510	14139010	1							chr19	14136088	14137088	ASF1B	NM_018154	-	EP
chr19	13180282	13183522	chr19	14246798	14250166	1													EE
chr19	13180282	13183522	chr19	14417052	14420836	1							chr19	14418840	14419840	DDX39A	NM_005804	-	EP
chr19	13206077	13211397	chr19	13832868	13838025	1													EE
chr19	13206077	13211397	chr19	13845380	13849080	2													EE
chr19	13206077	13211397	chr19	14001776	14009015	2							chr19	14005819	14006819	RFX1	NM_002918	-	EP
chr19	13206077	13211397	chr19	14134510	14139010	1							chr19	14136088	14137088	ASF1B	NM_018154	-	EP
chr19	13206077	13211397	chr19	14368675	14371113	1													EE
chr19	13206077	13211397	chr19	14570574	14573293	1							chr19	14571565	14572565	NDUFB7	NM_004146	-	EP
chr19	1353810	1356513	chr19	1382749	1385594	3	chr19	1354458	1355458	PWWP3A	NM_001369797	+	chr19	1383406	1384406	NDUFS7	NM_024407	+	PP
chr19	1353810	1356513	chr19	1405991	1411126	4	chr19	1354458	1355458	PWWP3A	NM_001369797	+	chr19	1407085	1408085	DAZAP1	NM_001352034	+	PP
chr19	1353810	1356513	chr19	1437058	1439664	1	chr19	1354458	1355458	PWWP3A	NM_001369797	+	chr19	1437895	1438895	RPS15	NM_001018	+	PP
chr19	1353810	1356513	chr19	1477902	1480891	1	chr19	1354458	1355458	PWWP3A	NM_001369797	+	chr19	1478714	1479714	C19orf25	NM_152482	-	PP
chr19	1353810	1356513	chr19	1488548	1491978	2	chr19	1354458	1355458	PWWP3A	NM_001369797	+	chr19	1489949	1490949	PCSK4	NM_017573	-	PP
chr19	1353810	1356513	chr19	1589743	1594707	1	chr19	1354458	1355458	PWWP3A	NM_001369797	+	chr19	1592364	1593364	MBD3	NM_001281454	-	PP
chr19	1353810	1356513	chr19	1603394	1607457	1	chr19	1354458	1355458	PWWP3A	NM_001369797	+	chr19	1604961	1605961	UQCR11	NM_006830	-	PP
chr19	1353810	1356513	chr19	1649094	1654039	1	chr19	1354458	1355458	PWWP3A	NM_001369797	+	chr19	1652114	1653114	TCF3	NM_001351778	-	PP
chr19	1353810	1356513	chr19	1850496	1859968	1	chr19	1354458	1355458	PWWP3A	NM_001369797	+							PE
chr19	1353810	1356513	chr19	1894267	1898777	1	chr19	1354458	1355458	PWWP3A	NM_001369797	+							PE
chr19	1353810	1356513	chr19	2256706	2260117	2	chr19	1354458	1355458	PWWP3A	NM_001369797	+	chr19	2255916	2256916	JSRP1	NM_144616	-	PP
chr19	1353810	1356513	chr19	2781195	2786826	1	chr19	1354458	1355458	PWWP3A	NM_001369797	+	chr19	2782772	2783772	SGTA	NM_003021	-	PP
chr19	1353810	1356513	chr19	3034487	3037493	1	chr19	1354458	1355458	PWWP3A	NM_001369797	+							PE
chr19	1353810	1356513	chr19	3060569	3063820	1	chr19	1354458	1355458	PWWP3A	NM_001369797	+	chr19	3061994	3062994	TLE5	NM_001130	-	PP
chr19	1353810	1356513	chr19	3129189	3138039	1	chr19	1354458	1355458	PWWP3A	NM_001369797	+	chr19	3135532	3136532	GNA15	NM_002068	+	PP
chr19	1382749	1385594	chr19	1405991	1411126	7	chr19	1383406	1384406	NDUFS7	NM_024407	+	chr19	1407085	1408085	DAZAP1	NM_001352034	+	PP
chr19	1382749	1385594	chr19	1437058	1439664	1	chr19	1383406	1384406	NDUFS7	NM_024407	+	chr19	1437895	1438895	RPS15	NM_001018	+	PP
chr19	1382749	1385594	chr19	1477902	1480891	4	chr19	1383406	1384406	NDUFS7	NM_024407	+	chr19	1478714	1479714	C19orf25	NM_152482	-	PP
chr19	1382749	1385594	chr19	1488548	1491978	2	chr19	1383406	1384406	NDUFS7	NM_024407	+	chr19	1489949	1490949	PCSK4	NM_017573	-	PP
chr19	1382749	1385594	chr19	1603394	1607457	1	chr19	1383406	1384406	NDUFS7	NM_024407	+	chr19	1604961	1605961	UQCR11	NM_006830	-	PP
chr19	1382749	1385594	chr19	1649094	1654039	4	chr19	1383406	1384406	NDUFS7	NM_024407	+	chr19	1652114	1653114	TCF3	NM_001351778	-	PP
chr19	1382749	1385594	chr19	1850496	1859968	1	chr19	1383406	1384406	NDUFS7	NM_024407	+							PE
chr19	1382749	1385594	chr19	1904217	1906626	1	chr19	1383406	1384406	NDUFS7	NM_024407	+	chr19	1904898	1905898	SCAMP4	NM_001329540	+	PP
chr19	1382749	1385594	chr19	2046842	2063632	1	chr19	1383406	1384406	NDUFS7	NM_024407	+	chr19	2050743	2051743	MKNK2	NM_017572	-	PP
chr19	1382749	1385594	chr19	2081387	2091148	3	chr19	1383406	1384406	NDUFS7	NM_024407	+							PE
chr19	1382749	1385594	chr19	2800806	2808314	1	chr19	1383406	1384406	NDUFS7	NM_024407	+							PE
chr19	13730543	13732846	chr19	13786564	13789776	5	chr19	13731251	13732251	CCDC130	NM_001320567	+							PE
chr19	13730543	13732846	chr19	13832868	13838025	1	chr19	13731251	13732251	CCDC130	NM_001320567	+							PE
chr19	13730543	13732846	chr19	13845380	13849080	7	chr19	13731251	13732251	CCDC130	NM_001320567	+							PE
chr19	13730543	13732846	chr19	13879800	13885756	1	chr19	13731251	13732251	CCDC130	NM_001320567	+							PE
chr19	13730543	13732846	chr19	13904784	13908383	1	chr19	13731251	13732251	CCDC130	NM_001320567	+	chr19	13905664	13906664	C19orf57	NM_001345848	-	PP
chr19	13730543	13732846	chr19	13951221	13954338	1	chr19	13731251	13732251	CCDC130	NM_001320567	+	chr19	13952891	13953891	PODNL1	NM_001146255	-	PP
chr19	13730543	13732846	chr19	13983979	13988972	1	chr19	13731251	13732251	CCDC130	NM_001320567	+							PE
chr19	13730543	13732846	chr19	14071566	14076161	1	chr19	13731251	13732251	CCDC130	NM_001320567	+	chr19	14072285	14073285	MISP3	NM_001291291	+	PP
chr19	13730543	13732846	chr19	15194731	15202414	1	chr19	13731251	13732251	CCDC130	NM_001320567	+	chr19	15200494	15201494	NOTCH3	NM_000435	-	PP
chr19	13773402	13776398	chr19	13786564	13789776	14	chr19	13773955	13774955	C19orf53	NM_014047	+							PE
chr19	13773402	13776398	chr19	13832868	13838025	5	chr19	13773955	13774955	C19orf53	NM_014047	+							PE
chr19	13773402	13776398	chr19	13845380	13849080	4	chr19	13773955	13774955	C19orf53	NM_014047	+							PE
chr19	13773402	13776398	chr19	13879800	13885756	3	chr19	13773955	13774955	C19orf53	NM_014047	+							PE
chr19	13773402	13776398	chr19	13904784	13908383	2	chr19	13773955	13774955	C19orf53	NM_014047	+	chr19	13905664	13906664	C19orf57	NM_001345848	-	PP
chr19	13773402	13776398	chr19	13951221	13954338	1	chr19	13773955	13774955	C19orf53	NM_014047	+	chr19	13952891	13953891	PODNL1	NM_001146255	-	PP
chr19	13773402	13776398	chr19	13983979	13988972	1	chr19	13773955	13774955	C19orf53	NM_014047	+							PE
chr19	13773402	13776398	chr19	14001776	14009015	2	chr19	13773955	13774955	C19orf53	NM_014047	+	chr19	14005819	14006819	RFX1	NM_002918	-	PP
chr19	13773402	13776398	chr19	14071566	14076161	1	chr19	13773955	13774955	C19orf53	NM_014047	+	chr19	14072285	14073285	MISP3	NM_001291291	+	PP
chr19	13773402	13776398	chr19	14079782	14083593	1	chr19	13773955	13774955	C19orf53	NM_014047	+							PE
chr19	13773402	13776398	chr19	14089058	14094101	1	chr19	13773955	13774955	C19orf53	NM_014047	+	chr19	14090250	14091250	SAMD1	NM_138352	-	PP
chr19	13773402	13776398	chr19	14116385	14119824	1	chr19	13773955	13774955	C19orf53	NM_014047	+	chr19	14117261	14118261	PRKACA	NM_002730	-	PP
chr19	13773402	13776398	chr19	15194731	15202414	1	chr19	13773955	13774955	C19orf53	NM_014047	+	chr19	15200494	15201494	NOTCH3	NM_000435	-	PP
chr19	13786564	13789776	chr19	13832868	13838025	11													EE
chr19	13786564	13789776	chr19	13845380	13849080	5													EE
chr19	13786564	13789776	chr19	13904784	13908383	1							chr19	13905664	13906664	C19orf57	NM_001345848	-	EP
chr19	13786564	13789776	chr19	13951221	13954338	3							chr19	13952891	13953891	PODNL1	NM_001146255	-	EP
chr19	13786564	13789776	chr19	13983979	13988972	3													EE
chr19	13786564	13789776	chr19	14001776	14009015	1							chr19	14005819	14006819	RFX1	NM_002918	-	EP
chr19	13786564	13789776	chr19	14071566	14076161	1							chr19	14072285	14073285	MISP3	NM_001291291	+	EP
chr19	13786564	13789776	chr19	14079782	14083593	2													EE
chr19	13786564	13789776	chr19	14089058	14094101	3							chr19	14090250	14091250	SAMD1	NM_138352	-	EP
chr19	13786564	13789776	chr19	14116385	14119824	2							chr19	14117261	14118261	PRKACA	NM_002730	-	EP
chr19	13786564	13789776	chr19	14417052	14420836	1							chr19	14418840	14419840	DDX39A	NM_005804	-	EP
chr19	13786564	13789776	chr19	14504470	14509471	1													EE
chr19	13786564	13789776	chr19	14515123	14520765	3							chr19	14517896	14518896	DNAJB1	NM_006145	-	EP
chr19	13786564	13789776	chr19	15377531	15381487	1							chr19	15379286	15380286	AKAP8	NM_005858	-	EP
chr19	13832868	13838025	chr19	13845380	13849080	31													EE
chr19	13832868	13838025	chr19	13879800	13885756	1													EE
chr19	13832868	13838025	chr19	13951221	13954338	1							chr19	13952891	13953891	PODNL1	NM_001146255	-	EP
chr19	13832868	13838025	chr19	13983979	13988972	1													EE
chr19	13832868	13838025	chr19	14001776	14009015	2							chr19	14005819	14006819	RFX1	NM_002918	-	EP
chr19	13832868	13838025	chr19	14079782	14083593	3													EE
chr19	13832868	13838025	chr19	14089058	14094101	3							chr19	14090250	14091250	SAMD1	NM_138352	-	EP
chr19	13832868	13838025	chr19	14116385	14119824	2							chr19	14117261	14118261	PRKACA	NM_002730	-	EP
chr19	13832868	13838025	chr19	14417052	14420836	1							chr19	14418840	14419840	DDX39A	NM_005804	-	EP
chr19	13832868	13838025	chr19	14570574	14573293	1							chr19	14571565	14572565	NDUFB7	NM_004146	-	EP
chr19	13832868	13838025	chr19	15281717	15305081	1													EE
chr19	13832868	13838025	chr19	15412779	15414468	1													EE
chr19	13845380	13849080	chr19	13879800	13885756	3													EE
chr19	13845380	13849080	chr19	13951221	13954338	2							chr19	13952891	13953891	PODNL1	NM_001146255	-	EP
chr19	13845380	13849080	chr19	13983979	13988972	2													EE
chr19	13845380	13849080	chr19	14001776	14009015	5							chr19	14005819	14006819	RFX1	NM_002918	-	EP
chr19	13845380	13849080	chr19	14071566	14076161	1							chr19	14072285	14073285	MISP3	NM_001291291	+	EP
chr19	13845380	13849080	chr19	14079782	14083593	3													EE
chr19	13845380	13849080	chr19	14089058	14094101	2							chr19	14090250	14091250	SAMD1	NM_138352	-	EP
chr19	13845380	13849080	chr19	14134510	14139010	1							chr19	14136088	14137088	ASF1B	NM_018154	-	EP
chr19	13845380	13849080	chr19	14417052	14420836	6							chr19	14418840	14419840	DDX39A	NM_005804	-	EP
chr19	13845380	13849080	chr19	14432633	14435700	1							chr19	14432805	14433805	PKN1	NM_002741	+	EP
chr19	13845380	13849080	chr19	14495968	14497978	3							chr19	14495626	14496626	GIPC1	NM_005716	-	EP
chr19	13845380	13849080	chr19	15123002	15127209	1							chr19	15125285	15126285	ILVBL	NM_006844	-	EP
chr19	13845380	13849080	chr19	15281717	15305081	1													EE
chr19	13845380	13849080	chr19	15513601	15516663	1													EE
chr19	13879800	13885756	chr19	13904784	13908383	4							chr19	13905664	13906664	C19orf57	NM_001345848	-	EP
chr19	13879800	13885756	chr19	13951221	13954338	7							chr19	13952891	13953891	PODNL1	NM_001146255	-	EP
chr19	13879800	13885756	chr19	13983979	13988972	6													EE
chr19	13879800	13885756	chr19	14001776	14009015	8							chr19	14005819	14006819	RFX1	NM_002918	-	EP
chr19	13879800	13885756	chr19	14071566	14076161	20							chr19	14072285	14073285	MISP3	NM_001291291	+	EP
chr19	13879800	13885756	chr19	14079782	14083593	12													EE
chr19	13879800	13885756	chr19	14089058	14094101	7							chr19	14090250	14091250	SAMD1	NM_138352	-	EP
chr19	13879800	13885756	chr19	14116385	14119824	2							chr19	14117261	14118261	PRKACA	NM_002730	-	EP
chr19	13879800	13885756	chr19	14134510	14139010	7							chr19	14136088	14137088	ASF1B	NM_018154	-	EP
chr19	13879800	13885756	chr19	14417052	14420836	2							chr19	14418840	14419840	DDX39A	NM_005804	-	EP
chr19	13879800	13885756	chr19	14495968	14497978	1							chr19	14495626	14496626	GIPC1	NM_005716	-	EP
chr19	13879800	13885756	chr19	14504470	14509471	2													EE
chr19	13879800	13885756	chr19	14515123	14520765	2							chr19	14517896	14518896	DNAJB1	NM_006145	-	EP
chr19	13879800	13885756	chr19	14570574	14573293	1							chr19	14571565	14572565	NDUFB7	NM_004146	-	EP
chr19	13879800	13885756	chr19	15462644	15465604	1							chr19	15464043	15465043	RASAL3	NM_001348028	-	EP
chr19	13879800	13885756	chr19	15835001	15840617	1													EE
chr19	13904784	13908383	chr19	13951221	13954338	4	chr19	13905664	13906664	C19orf57	NM_001345848	-	chr19	13952891	13953891	PODNL1	NM_001146255	-	PP
chr19	13904784	13908383	chr19	13983979	13988972	5	chr19	13905664	13906664	C19orf57	NM_001345848	-							PE
chr19	13904784	13908383	chr19	14001776	14009015	6	chr19	13905664	13906664	C19orf57	NM_001345848	-	chr19	14005819	14006819	RFX1	NM_002918	-	PP
chr19	13904784	13908383	chr19	14089058	14094101	1	chr19	13905664	13906664	C19orf57	NM_001345848	-	chr19	14090250	14091250	SAMD1	NM_138352	-	PP
chr19	13904784	13908383	chr19	14134510	14139010	3	chr19	13905664	13906664	C19orf57	NM_001345848	-	chr19	14136088	14137088	ASF1B	NM_018154	-	PP
chr19	13904784	13908383	chr19	15194731	15202414	1	chr19	13905664	13906664	C19orf57	NM_001345848	-	chr19	15200494	15201494	NOTCH3	NM_000435	-	PP
chr19	13904784	13908383	chr19	15281717	15305081	1	chr19	13905664	13906664	C19orf57	NM_001345848	-							PE
chr19	1405991	1411126	chr19	1437058	1439664	13	chr19	1407085	1408085	DAZAP1	NM_001352034	+	chr19	1437895	1438895	RPS15	NM_001018	+	PP
chr19	1405991	1411126	chr19	1443821	1447897	2	chr19	1407085	1408085	DAZAP1	NM_001352034	+							PE
chr19	1405991	1411126	chr19	1477902	1480891	2	chr19	1407085	1408085	DAZAP1	NM_001352034	+	chr19	1478714	1479714	C19orf25	NM_152482	-	PP
chr19	1405991	1411126	chr19	1488548	1491978	5	chr19	1407085	1408085	DAZAP1	NM_001352034	+	chr19	1489949	1490949	PCSK4	NM_017573	-	PP
chr19	1405991	1411126	chr19	1589743	1594707	4	chr19	1407085	1408085	DAZAP1	NM_001352034	+	chr19	1592364	1593364	MBD3	NM_001281454	-	PP
chr19	1405991	1411126	chr19	1649094	1654039	5	chr19	1407085	1408085	DAZAP1	NM_001352034	+	chr19	1652114	1653114	TCF3	NM_001351778	-	PP
chr19	1405991	1411126	chr19	1810104	1814204	2	chr19	1407085	1408085	DAZAP1	NM_001352034	+	chr19	1811775	1812775	ATP8B3	NM_138813	-	PP
chr19	1405991	1411126	chr19	1850496	1859968	3	chr19	1407085	1408085	DAZAP1	NM_001352034	+							PE
chr19	1405991	1411126	chr19	1872959	1877934	2	chr19	1407085	1408085	DAZAP1	NM_001352034	+							PE
chr19	1405991	1411126	chr19	2046842	2063632	3	chr19	1407085	1408085	DAZAP1	NM_001352034	+	chr19	2050743	2051743	MKNK2	NM_017572	-	PP
chr19	1405991	1411126	chr19	2081387	2091148	1	chr19	1407085	1408085	DAZAP1	NM_001352034	+							PE
chr19	1405991	1411126	chr19	2093901	2098877	1	chr19	1407085	1408085	DAZAP1	NM_001352034	+	chr19	2095825	2096825	MOB3A	NM_130807	-	PP
chr19	1405991	1411126	chr19	2162612	2166333	2	chr19	1407085	1408085	DAZAP1	NM_001352034	+	chr19	2163432	2164432	DOT1L	NM_032482	+	PP
chr19	1405991	1411126	chr19	2326708	2330352	1	chr19	1407085	1408085	DAZAP1	NM_001352034	+	chr19	2328183	2329183	SPPL2B	NM_001077238	+	PP
chr19	1405991	1411126	chr19	2454243	2457958	1	chr19	1407085	1408085	DAZAP1	NM_001352034	+	chr19	2456458	2457458	LMNB2	NM_032737	-	PP
chr19	13951221	13954338	chr19	13983979	13988972	9	chr19	13952891	13953891	PODNL1	NM_001146255	-							PE
chr19	13951221	13954338	chr19	14001776	14009015	15	chr19	13952891	13953891	PODNL1	NM_001146255	-	chr19	14005819	14006819	RFX1	NM_002918	-	PP
chr19	13951221	13954338	chr19	14134510	14139010	1	chr19	13952891	13953891	PODNL1	NM_001146255	-	chr19	14136088	14137088	ASF1B	NM_018154	-	PP
chr19	13951221	13954338	chr19	14417052	14420836	1	chr19	13952891	13953891	PODNL1	NM_001146255	-	chr19	14418840	14419840	DDX39A	NM_005804	-	PP
chr19	13951221	13954338	chr19	14432633	14435700	1	chr19	13952891	13953891	PODNL1	NM_001146255	-	chr19	14432805	14433805	PKN1	NM_002741	+	PP
chr19	13951221	13954338	chr19	14688493	14691914	1	chr19	13952891	13953891	PODNL1	NM_001146255	-	chr19	14689547	14690547	ZNF333	NM_001352243	+	PP
chr19	13951221	13954338	chr19	15281717	15305081	2	chr19	13952891	13953891	PODNL1	NM_001146255	-							PE
chr19	13951221	13954338	chr19	15430670	15434513	1	chr19	13952891	13953891	PODNL1	NM_001146255	-	chr19	15432260	15433260	WIZ	NM_001330395	-	PP
chr19	13983979	13988972	chr19	14001776	14009015	22							chr19	14005819	14006819	RFX1	NM_002918	-	EP
chr19	13983979	13988972	chr19	14071566	14076161	6							chr19	14072285	14073285	MISP3	NM_001291291	+	EP
chr19	13983979	13988972	chr19	14079782	14083593	6													EE
chr19	13983979	13988972	chr19	14089058	14094101	7							chr19	14090250	14091250	SAMD1	NM_138352	-	EP
chr19	13983979	13988972	chr19	14116385	14119824	1							chr19	14117261	14118261	PRKACA	NM_002730	-	EP
chr19	13983979	13988972	chr19	14134510	14139010	1							chr19	14136088	14137088	ASF1B	NM_018154	-	EP
chr19	13983979	13988972	chr19	14417052	14420836	1							chr19	14418840	14419840	DDX39A	NM_005804	-	EP
chr19	13983979	13988972	chr19	14504470	14509471	2													EE
chr19	13983979	13988972	chr19	14515123	14520765	1							chr19	14517896	14518896	DNAJB1	NM_006145	-	EP
chr19	13983979	13988972	chr19	15430670	15434513	1							chr19	15432260	15433260	WIZ	NM_001330395	-	EP
chr19	14001776	14009015	chr19	14071566	14076161	4	chr19	14005819	14006819	RFX1	NM_002918	-	chr19	14072285	14073285	MISP3	NM_001291291	+	PP
chr19	14001776	14009015	chr19	14079782	14083593	12	chr19	14005819	14006819	RFX1	NM_002918	-							PE
chr19	14001776	14009015	chr19	14089058	14094101	3	chr19	14005819	14006819	RFX1	NM_002918	-	chr19	14090250	14091250	SAMD1	NM_138352	-	PP
chr19	14001776	14009015	chr19	14116385	14119824	1	chr19	14005819	14006819	RFX1	NM_002918	-	chr19	14117261	14118261	PRKACA	NM_002730	-	PP
chr19	14001776	14009015	chr19	14134510	14139010	4	chr19	14005819	14006819	RFX1	NM_002918	-	chr19	14136088	14137088	ASF1B	NM_018154	-	PP
chr19	14001776	14009015	chr19	14417052	14420836	7	chr19	14005819	14006819	RFX1	NM_002918	-	chr19	14418840	14419840	DDX39A	NM_005804	-	PP
chr19	14001776	14009015	chr19	14495968	14497978	2	chr19	14005819	14006819	RFX1	NM_002918	-	chr19	14495626	14496626	GIPC1	NM_005716	-	PP
chr19	14001776	14009015	chr19	14504470	14509471	2	chr19	14005819	14006819	RFX1	NM_002918	-							PE
chr19	14001776	14009015	chr19	14515123	14520765	1	chr19	14005819	14006819	RFX1	NM_002918	-	chr19	14517896	14518896	DNAJB1	NM_006145	-	PP
chr19	14001776	14009015	chr19	15329874	15333582	1	chr19	14005819	14006819	RFX1	NM_002918	-	chr19	15332038	15333038	BRD4	NM_001330384	-	PP
chr19	14071566	14076161	chr19	14079782	14083593	9	chr19	14072285	14073285	MISP3	NM_001291291	+							PE
chr19	14071566	14076161	chr19	14089058	14094101	10	chr19	14072285	14073285	MISP3	NM_001291291	+	chr19	14090250	14091250	SAMD1	NM_138352	-	PP
chr19	14071566	14076161	chr19	14134510	14139010	4	chr19	14072285	14073285	MISP3	NM_001291291	+	chr19	14136088	14137088	ASF1B	NM_018154	-	PP
chr19	14071566	14076161	chr19	14417052	14420836	1	chr19	14072285	14073285	MISP3	NM_001291291	+	chr19	14418840	14419840	DDX39A	NM_005804	-	PP
chr19	14071566	14076161	chr19	14515123	14520765	1	chr19	14072285	14073285	MISP3	NM_001291291	+	chr19	14517896	14518896	DNAJB1	NM_006145	-	PP
chr19	14071566	14076161	chr19	15555455	15557780	1	chr19	14072285	14073285	MISP3	NM_001291291	+							PE
chr19	14079782	14083593	chr19	14089058	14094101	20							chr19	14090250	14091250	SAMD1	NM_138352	-	EP
chr19	14079782	14083593	chr19	14116385	14119824	3							chr19	14117261	14118261	PRKACA	NM_002730	-	EP
chr19	14079782	14083593	chr19	14134510	14139010	13							chr19	14136088	14137088	ASF1B	NM_018154	-	EP
chr19	14079782	14083593	chr19	14246798	14250166	2													EE
chr19	14079782	14083593	chr19	14368675	14371113	1													EE
chr19	14079782	14083593	chr19	14417052	14420836	1							chr19	14418840	14419840	DDX39A	NM_005804	-	EP
chr19	14079782	14083593	chr19	14432633	14435700	1							chr19	14432805	14433805	PKN1	NM_002741	+	EP
chr19	14079782	14083593	chr19	14495968	14497978	1							chr19	14495626	14496626	GIPC1	NM_005716	-	EP
chr19	14079782	14083593	chr19	14504470	14509471	3													EE
chr19	14079782	14083593	chr19	14515123	14520765	1							chr19	14517896	14518896	DNAJB1	NM_006145	-	EP
chr19	14089058	14094101	chr19	14116385	14119824	9	chr19	14090250	14091250	SAMD1	NM_138352	-	chr19	14117261	14118261	PRKACA	NM_002730	-	PP
chr19	14089058	14094101	chr19	14134510	14139010	16	chr19	14090250	14091250	SAMD1	NM_138352	-	chr19	14136088	14137088	ASF1B	NM_018154	-	PP
chr19	14089058	14094101	chr19	14246798	14250166	3	chr19	14090250	14091250	SAMD1	NM_138352	-							PE
chr19	14089058	14094101	chr19	14417052	14420836	4	chr19	14090250	14091250	SAMD1	NM_138352	-	chr19	14418840	14419840	DDX39A	NM_005804	-	PP
chr19	14089058	14094101	chr19	14495968	14497978	1	chr19	14090250	14091250	SAMD1	NM_138352	-	chr19	14495626	14496626	GIPC1	NM_005716	-	PP
chr19	14089058	14094101	chr19	14504470	14509471	2	chr19	14090250	14091250	SAMD1	NM_138352	-							PE
chr19	14089058	14094101	chr19	14515123	14520765	2	chr19	14090250	14091250	SAMD1	NM_138352	-	chr19	14517896	14518896	DNAJB1	NM_006145	-	PP
chr19	14089058	14094101	chr19	14527953	14531485	1	chr19	14090250	14091250	SAMD1	NM_138352	-	chr19	14529059	14530059	TECR	NM_001321170	+	PP
chr19	14089058	14094101	chr19	14688493	14691914	2	chr19	14090250	14091250	SAMD1	NM_138352	-	chr19	14689547	14690547	ZNF333	NM_001352243	+	PP
chr19	14089058	14094101	chr19	15281717	15305081	1	chr19	14090250	14091250	SAMD1	NM_138352	-							PE
chr19	14089058	14094101	chr19	15412779	15414468	1	chr19	14090250	14091250	SAMD1	NM_138352	-							PE
chr19	14116385	14119824	chr19	14134510	14139010	14	chr19	14117261	14118261	PRKACA	NM_002730	-	chr19	14136088	14137088	ASF1B	NM_018154	-	PP
chr19	14116385	14119824	chr19	14417052	14420836	6	chr19	14117261	14118261	PRKACA	NM_002730	-	chr19	14418840	14419840	DDX39A	NM_005804	-	PP
chr19	14116385	14119824	chr19	14495968	14497978	3	chr19	14117261	14118261	PRKACA	NM_002730	-	chr19	14495626	14496626	GIPC1	NM_005716	-	PP
chr19	14116385	14119824	chr19	14504470	14509471	1	chr19	14117261	14118261	PRKACA	NM_002730	-							PE
chr19	14116385	14119824	chr19	15194731	15202414	1	chr19	14117261	14118261	PRKACA	NM_002730	-	chr19	15200494	15201494	NOTCH3	NM_000435	-	PP
chr19	14116385	14119824	chr19	15281717	15305081	1	chr19	14117261	14118261	PRKACA	NM_002730	-							PE
chr19	14116385	14119824	chr19	16075667	16080586	1	chr19	14117261	14118261	PRKACA	NM_002730	-	chr19	16075994	16076994	TPM4	NM_003290	+	PP
chr19	14134510	14139010	chr19	14246798	14250166	1	chr19	14136088	14137088	ASF1B	NM_018154	-							PE
chr19	14134510	14139010	chr19	14368675	14371113	4	chr19	14136088	14137088	ASF1B	NM_018154	-							PE
chr19	14134510	14139010	chr19	14417052	14420836	10	chr19	14136088	14137088	ASF1B	NM_018154	-	chr19	14418840	14419840	DDX39A	NM_005804	-	PP
chr19	14134510	14139010	chr19	14432633	14435700	2	chr19	14136088	14137088	ASF1B	NM_018154	-	chr19	14432805	14433805	PKN1	NM_002741	+	PP
chr19	14134510	14139010	chr19	14495968	14497978	1	chr19	14136088	14137088	ASF1B	NM_018154	-	chr19	14495626	14496626	GIPC1	NM_005716	-	PP
chr19	14134510	14139010	chr19	14504470	14509471	2	chr19	14136088	14137088	ASF1B	NM_018154	-							PE
chr19	14134510	14139010	chr19	14515123	14520765	6	chr19	14136088	14137088	ASF1B	NM_018154	-	chr19	14517896	14518896	DNAJB1	NM_006145	-	PP
chr19	14134510	14139010	chr19	14688493	14691914	1	chr19	14136088	14137088	ASF1B	NM_018154	-	chr19	14689547	14690547	ZNF333	NM_001352243	+	PP
chr19	14134510	14139010	chr19	15377531	15381487	2	chr19	14136088	14137088	ASF1B	NM_018154	-	chr19	15379286	15380286	AKAP8	NM_005858	-	PP
chr19	14134510	14139010	chr19	15835001	15840617	1	chr19	14136088	14137088	ASF1B	NM_018154	-							PE
chr19	14246798	14250166	chr19	14368675	14371113	1													EE
chr19	14246798	14250166	chr19	14417052	14420836	1							chr19	14418840	14419840	DDX39A	NM_005804	-	EP
chr19	14246798	14250166	chr19	14432633	14435700	1							chr19	14432805	14433805	PKN1	NM_002741	+	EP
chr19	14246798	14250166	chr19	15415678	15420890	1							chr19	15418487	15419487	AKAP8L	NM_001291478	-	EP
chr19	1437058	1439664	chr19	1443821	1447897	10	chr19	1437895	1438895	RPS15	NM_001018	+							PE
chr19	1437058	1439664	chr19	1477902	1480891	10	chr19	1437895	1438895	RPS15	NM_001018	+	chr19	1478714	1479714	C19orf25	NM_152482	-	PP
chr19	1437058	1439664	chr19	1488548	1491978	5	chr19	1437895	1438895	RPS15	NM_001018	+	chr19	1489949	1490949	PCSK4	NM_017573	-	PP
chr19	1437058	1439664	chr19	1589743	1594707	1	chr19	1437895	1438895	RPS15	NM_001018	+	chr19	1592364	1593364	MBD3	NM_001281454	-	PP
chr19	1437058	1439664	chr19	1603394	1607457	1	chr19	1437895	1438895	RPS15	NM_001018	+	chr19	1604961	1605961	UQCR11	NM_006830	-	PP
chr19	1437058	1439664	chr19	1649094	1654039	1	chr19	1437895	1438895	RPS15	NM_001018	+	chr19	1652114	1653114	TCF3	NM_001351778	-	PP
chr19	1437058	1439664	chr19	1810104	1814204	4	chr19	1437895	1438895	RPS15	NM_001018	+	chr19	1811775	1812775	ATP8B3	NM_138813	-	PP
chr19	1437058	1439664	chr19	1850496	1859968	3	chr19	1437895	1438895	RPS15	NM_001018	+							PE
chr19	1437058	1439664	chr19	1880876	1885819	1	chr19	1437895	1438895	RPS15	NM_001018	+	chr19	1884995	1885995	ABHD17A	NM_031213	-	PP
chr19	1437058	1439664	chr19	1894267	1898777	2	chr19	1437895	1438895	RPS15	NM_001018	+							PE
chr19	1437058	1439664	chr19	1904217	1906626	1	chr19	1437895	1438895	RPS15	NM_001018	+	chr19	1904898	1905898	SCAMP4	NM_001329540	+	PP
chr19	1437058	1439664	chr19	1939200	1945350	2	chr19	1437895	1438895	RPS15	NM_001018	+	chr19	1940671	1941671	CSNK1G2	NM_001319	+	PP
chr19	1437058	1439664	chr19	2046842	2063632	1	chr19	1437895	1438895	RPS15	NM_001018	+	chr19	2050743	2051743	MKNK2	NM_017572	-	PP
chr19	1437058	1439664	chr19	2081387	2091148	1	chr19	1437895	1438895	RPS15	NM_001018	+							PE
chr19	1437058	1439664	chr19	2233760	2238158	1	chr19	1437895	1438895	RPS15	NM_001018	+	chr19	2236323	2237323	SF3A2	NM_007165	+	PP
chr19	1437058	1439664	chr19	2256706	2260117	1	chr19	1437895	1438895	RPS15	NM_001018	+	chr19	2255916	2256916	JSRP1	NM_144616	-	PP
chr19	1437058	1439664	chr19	2326708	2330352	1	chr19	1437895	1438895	RPS15	NM_001018	+	chr19	2328183	2329183	SPPL2B	NM_001077238	+	PP
chr19	1437058	1439664	chr19	2454243	2457958	1	chr19	1437895	1438895	RPS15	NM_001018	+	chr19	2456458	2457458	LMNB2	NM_032737	-	PP
chr19	1437058	1439664	chr19	2781195	2786826	1	chr19	1437895	1438895	RPS15	NM_001018	+	chr19	2782772	2783772	SGTA	NM_003021	-	PP
chr19	1437058	1439664	chr19	3052037	3054236	1	chr19	1437895	1438895	RPS15	NM_001018	+							PE
chr19	1443821	1447897	chr19	1488548	1491978	3							chr19	1489949	1490949	PCSK4	NM_017573	-	EP
chr19	1443821	1447897	chr19	1589743	1594707	2							chr19	1592364	1593364	MBD3	NM_001281454	-	EP
chr19	1443821	1447897	chr19	1649094	1654039	1							chr19	1652114	1653114	TCF3	NM_001351778	-	EP
chr19	1443821	1447897	chr19	1810104	1814204	2							chr19	1811775	1812775	ATP8B3	NM_138813	-	EP
chr19	1443821	1447897	chr19	2046842	2063632	1							chr19	2050743	2051743	MKNK2	NM_017572	-	EP
chr19	1443821	1447897	chr19	2256706	2260117	1							chr19	2255916	2256916	JSRP1	NM_144616	-	EP
chr19	1443821	1447897	chr19	2393509	2396178	1							chr19	2395676	2396676	TMPRSS9	NM_001385642	+	EP
chr19	14368675	14371113	chr19	14417052	14420836	4							chr19	14418840	14419840	DDX39A	NM_005804	-	EP
chr19	14368675	14371113	chr19	14504470	14509471	1													EE
chr19	14368675	14371113	chr19	14688493	14691914	1							chr19	14689547	14690547	ZNF333	NM_001352243	+	EP
chr19	14417052	14420836	chr19	14432633	14435700	7	chr19	14418840	14419840	DDX39A	NM_005804	-	chr19	14432805	14433805	PKN1	NM_002741	+	PP
chr19	14417052	14420836	chr19	14495968	14497978	6	chr19	14418840	14419840	DDX39A	NM_005804	-	chr19	14495626	14496626	GIPC1	NM_005716	-	PP
chr19	14417052	14420836	chr19	14504470	14509471	11	chr19	14418840	14419840	DDX39A	NM_005804	-							PE
chr19	14417052	14420836	chr19	14515123	14520765	8	chr19	14418840	14419840	DDX39A	NM_005804	-	chr19	14517896	14518896	DNAJB1	NM_006145	-	PP
chr19	14417052	14420836	chr19	14570574	14573293	1	chr19	14418840	14419840	DDX39A	NM_005804	-	chr19	14571565	14572565	NDUFB7	NM_004146	-	PP
chr19	14417052	14420836	chr19	15194731	15202414	1	chr19	14418840	14419840	DDX39A	NM_005804	-	chr19	15200494	15201494	NOTCH3	NM_000435	-	PP
chr19	14417052	14420836	chr19	15281717	15305081	3	chr19	14418840	14419840	DDX39A	NM_005804	-							PE
chr19	14432633	14435700	chr19	14495968	14497978	1	chr19	14432805	14433805	PKN1	NM_002741	+	chr19	14495626	14496626	GIPC1	NM_005716	-	PP
chr19	14432633	14435700	chr19	14504470	14509471	2	chr19	14432805	14433805	PKN1	NM_002741	+							PE
chr19	14432633	14435700	chr19	14515123	14520765	3	chr19	14432805	14433805	PKN1	NM_002741	+	chr19	14517896	14518896	DNAJB1	NM_006145	-	PP
chr19	14432633	14435700	chr19	14688493	14691914	1	chr19	14432805	14433805	PKN1	NM_002741	+	chr19	14689547	14690547	ZNF333	NM_001352243	+	PP
chr19	14432633	14435700	chr19	15194731	15202414	3	chr19	14432805	14433805	PKN1	NM_002741	+	chr19	15200494	15201494	NOTCH3	NM_000435	-	PP
chr19	14432633	14435700	chr19	15329874	15333582	1	chr19	14432805	14433805	PKN1	NM_002741	+	chr19	15332038	15333038	BRD4	NM_001330384	-	PP
chr19	14432633	14435700	chr19	15430670	15434513	1	chr19	14432805	14433805	PKN1	NM_002741	+	chr19	15432260	15433260	WIZ	NM_001330395	-	PP
chr19	14495968	14497978	chr19	14504470	14509471	13	chr19	14495626	14496626	GIPC1	NM_005716	-							PE
chr19	14495968	14497978	chr19	14515123	14520765	5	chr19	14495626	14496626	GIPC1	NM_005716	-	chr19	14517896	14518896	DNAJB1	NM_006145	-	PP
chr19	14495968	14497978	chr19	14527953	14531485	2	chr19	14495626	14496626	GIPC1	NM_005716	-	chr19	14529059	14530059	TECR	NM_001321170	+	PP
chr19	14495968	14497978	chr19	14570574	14573293	1	chr19	14495626	14496626	GIPC1	NM_005716	-	chr19	14571565	14572565	NDUFB7	NM_004146	-	PP
chr19	14495968	14497978	chr19	15415678	15420890	1	chr19	14495626	14496626	GIPC1	NM_005716	-	chr19	15418487	15419487	AKAP8L	NM_001291478	-	PP
chr19	14495968	14497978	chr19	15513601	15516663	1	chr19	14495626	14496626	GIPC1	NM_005716	-							PE
chr19	14495968	14497978	chr19	15555455	15557780	1	chr19	14495626	14496626	GIPC1	NM_005716	-							PE
chr19	14504470	14509471	chr19	14515123	14520765	37							chr19	14517896	14518896	DNAJB1	NM_006145	-	EP
chr19	14504470	14509471	chr19	14527953	14531485	2							chr19	14529059	14530059	TECR	NM_001321170	+	EP
chr19	14504470	14509471	chr19	14570574	14573293	2							chr19	14571565	14572565	NDUFB7	NM_004146	-	EP
chr19	14504470	14509471	chr19	14688493	14691914	2							chr19	14689547	14690547	ZNF333	NM_001352243	+	EP
chr19	14504470	14509471	chr19	15194731	15202414	3							chr19	15200494	15201494	NOTCH3	NM_000435	-	EP
chr19	14504470	14509471	chr19	15281717	15305081	1													EE
chr19	14504470	14509471	chr19	16075667	16080586	2							chr19	16075994	16076994	TPM4	NM_003290	+	EP
chr19	14515123	14520765	chr19	14527953	14531485	8	chr19	14517896	14518896	DNAJB1	NM_006145	-	chr19	14529059	14530059	TECR	NM_001321170	+	PP
chr19	14515123	14520765	chr19	14570574	14573293	3	chr19	14517896	14518896	DNAJB1	NM_006145	-	chr19	14571565	14572565	NDUFB7	NM_004146	-	PP
chr19	14515123	14520765	chr19	14688493	14691914	2	chr19	14517896	14518896	DNAJB1	NM_006145	-	chr19	14689547	14690547	ZNF333	NM_001352243	+	PP
chr19	14515123	14520765	chr19	15123002	15127209	1	chr19	14517896	14518896	DNAJB1	NM_006145	-	chr19	15125285	15126285	ILVBL	NM_006844	-	PP
chr19	14515123	14520765	chr19	15281717	15305081	3	chr19	14517896	14518896	DNAJB1	NM_006145	-							PE
chr19	14515123	14520765	chr19	15329874	15333582	1	chr19	14517896	14518896	DNAJB1	NM_006145	-	chr19	15332038	15333038	BRD4	NM_001330384	-	PP
chr19	14515123	14520765	chr19	15415678	15420890	1	chr19	14517896	14518896	DNAJB1	NM_006145	-	chr19	15418487	15419487	AKAP8L	NM_001291478	-	PP
chr19	14515123	14520765	chr19	15430670	15434513	1	chr19	14517896	14518896	DNAJB1	NM_006145	-	chr19	15432260	15433260	WIZ	NM_001330395	-	PP
chr19	14515123	14520765	chr19	15835001	15840617	1	chr19	14517896	14518896	DNAJB1	NM_006145	-							PE
chr19	14527953	14531485	chr19	14570574	14573293	4	chr19	14529059	14530059	TECR	NM_001321170	+	chr19	14571565	14572565	NDUFB7	NM_004146	-	PP
chr19	14527953	14531485	chr19	14688493	14691914	1	chr19	14529059	14530059	TECR	NM_001321170	+	chr19	14689547	14690547	ZNF333	NM_001352243	+	PP
chr19	14527953	14531485	chr19	15194731	15202414	1	chr19	14529059	14530059	TECR	NM_001321170	+	chr19	15200494	15201494	NOTCH3	NM_000435	-	PP
chr19	14527953	14531485	chr19	15412779	15414468	1	chr19	14529059	14530059	TECR	NM_001321170	+							PE
chr19	14527953	14531485	chr19	15430670	15434513	1	chr19	14529059	14530059	TECR	NM_001321170	+	chr19	15432260	15433260	WIZ	NM_001330395	-	PP
chr19	14527953	14531485	chr19	16110504	16113464	1	chr19	14529059	14530059	TECR	NM_001321170	+	chr19	16111388	16112388	RAB8A	NM_005370	+	PP
chr19	14527953	14531485	chr19	16470420	16473734	1	chr19	14529059	14530059	TECR	NM_001321170	+	chr19	16471511	16472511	EPS15L1	NM_001258376	-	PP
chr19	14570574	14573293	chr19	14688493	14691914	2	chr19	14571565	14572565	NDUFB7	NM_004146	-	chr19	14689547	14690547	ZNF333	NM_001352243	+	PP
chr19	14570574	14573293	chr19	15123002	15127209	1	chr19	14571565	14572565	NDUFB7	NM_004146	-	chr19	15125285	15126285	ILVBL	NM_006844	-	PP
chr19	14570574	14573293	chr19	15415678	15420890	1	chr19	14571565	14572565	NDUFB7	NM_004146	-	chr19	15418487	15419487	AKAP8L	NM_001291478	-	PP
chr19	14570574	14573293	chr19	15430670	15434513	1	chr19	14571565	14572565	NDUFB7	NM_004146	-	chr19	15432260	15433260	WIZ	NM_001330395	-	PP
chr19	14570574	14573293	chr19	15513601	15516663	1	chr19	14571565	14572565	NDUFB7	NM_004146	-							PE
chr19	14570574	14573293	chr19	15555455	15557780	1	chr19	14571565	14572565	NDUFB7	NM_004146	-							PE
chr19	14570574	14573293	chr19	15835001	15840617	1	chr19	14571565	14572565	NDUFB7	NM_004146	-							PE
chr19	14570574	14573293	chr19	16183635	16187051	1	chr19	14571565	14572565	NDUFB7	NM_004146	-	chr19	16184909	16185909	FAM32A	NM_014077	+	PP
chr19	14570574	14573293	chr19	16363510	16379007	1	chr19	14571565	14572565	NDUFB7	NM_004146	-							PE
chr19	14570574	14573293	chr19	16565273	16568456	1	chr19	14571565	14572565	NDUFB7	NM_004146	-							PE
chr19	1477902	1480891	chr19	1488548	1491978	17	chr19	1478714	1479714	C19orf25	NM_152482	-	chr19	1489949	1490949	PCSK4	NM_017573	-	PP
chr19	1477902	1480891	chr19	1589743	1594707	1	chr19	1478714	1479714	C19orf25	NM_152482	-	chr19	1592364	1593364	MBD3	NM_001281454	-	PP
chr19	1477902	1480891	chr19	1649094	1654039	2	chr19	1478714	1479714	C19orf25	NM_152482	-	chr19	1652114	1653114	TCF3	NM_001351778	-	PP
chr19	1477902	1480891	chr19	1810104	1814204	7	chr19	1478714	1479714	C19orf25	NM_152482	-	chr19	1811775	1812775	ATP8B3	NM_138813	-	PP
chr19	1477902	1480891	chr19	1850496	1859968	5	chr19	1478714	1479714	C19orf25	NM_152482	-							PE
chr19	1477902	1480891	chr19	1863022	1866986	1	chr19	1478714	1479714	C19orf25	NM_152482	-	chr19	1863078	1864078	KLF16	NM_031918	-	PP
chr19	1477902	1480891	chr19	1872959	1877934	1	chr19	1478714	1479714	C19orf25	NM_152482	-							PE
chr19	1477902	1480891	chr19	1880876	1885819	1	chr19	1478714	1479714	C19orf25	NM_152482	-	chr19	1884995	1885995	ABHD17A	NM_031213	-	PP
chr19	1477902	1480891	chr19	1904217	1906626	1	chr19	1478714	1479714	C19orf25	NM_152482	-	chr19	1904898	1905898	SCAMP4	NM_001329540	+	PP
chr19	1477902	1480891	chr19	2046842	2063632	2	chr19	1478714	1479714	C19orf25	NM_152482	-	chr19	2050743	2051743	MKNK2	NM_017572	-	PP
chr19	1477902	1480891	chr19	2081387	2091148	1	chr19	1478714	1479714	C19orf25	NM_152482	-							PE
chr19	1477902	1480891	chr19	2256706	2260117	2	chr19	1478714	1479714	C19orf25	NM_152482	-	chr19	2255916	2256916	JSRP1	NM_144616	-	PP
chr19	1477902	1480891	chr19	2420392	2429153	1	chr19	1478714	1479714	C19orf25	NM_152482	-	chr19	2427085	2428085	TIMM13	NM_012458	-	PP
chr19	1477902	1480891	chr19	3129189	3138039	1	chr19	1478714	1479714	C19orf25	NM_152482	-	chr19	3135532	3136532	GNA15	NM_002068	+	PP
chr19	14688493	14691914	chr19	15123002	15127209	1	chr19	14689547	14690547	ZNF333	NM_001352243	+	chr19	15125285	15126285	ILVBL	NM_006844	-	PP
chr19	14688493	14691914	chr19	15377531	15381487	1	chr19	14689547	14690547	ZNF333	NM_001352243	+	chr19	15379286	15380286	AKAP8	NM_005858	-	PP
chr19	14688493	14691914	chr19	15430670	15434513	1	chr19	14689547	14690547	ZNF333	NM_001352243	+	chr19	15432260	15433260	WIZ	NM_001330395	-	PP
chr19	14688493	14691914	chr19	15835001	15840617	1	chr19	14689547	14690547	ZNF333	NM_001352243	+							PE
chr19	14688493	14691914	chr19	16110504	16113464	1	chr19	14689547	14690547	ZNF333	NM_001352243	+	chr19	16111388	16112388	RAB8A	NM_005370	+	PP
chr1	91019633	91024265	chr1	91386227	91388608	1	chr1	91021007	91022007	ZNF644	NM_016620	-							PE
chr1	91019633	91024265	chr1	91498622	91504297	5	chr1	91021007	91022007	ZNF644	NM_016620	-	chr1	91500350	91501350	CDC7	NM_003503	+	PP
chr1	91019633	91024265	chr1	91729970	91733515	1	chr1	91021007	91022007	ZNF644	NM_016620	-							PE
chr1	91019633	91024265	chr1	91801539	91807860	2	chr1	91021007	91022007	ZNF644	NM_016620	-							PE
chr1	91019633	91024265	chr1	92368329	92371082	1	chr1	91021007	91022007	ZNF644	NM_016620	-							PE
chr1	91019633	91024265	chr1	92408143	92414256	1	chr1	91021007	91022007	ZNF644	NM_016620	-							PE
chr1	91019633	91024265	chr1	92472559	92488807	2	chr1	91021007	91022007	ZNF644	NM_016620	-	chr1	92483453	92484453	GFI1	NM_001127215	-	PP
chr1	91019633	91024265	chr1	92534924	92540048	1	chr1	91021007	91022007	ZNF644	NM_016620	-							PE
chr1	91019633	91024265	chr1	92949043	92967128	1	chr1	91021007	91022007	ZNF644	NM_016620	-	chr1	92961021	92962021	DIPK1A	NM_001252273	-	PP
chr19	1488548	1491978	chr19	1603394	1607457	2	chr19	1489949	1490949	PCSK4	NM_017573	-	chr19	1604961	1605961	UQCR11	NM_006830	-	PP
chr19	1488548	1491978	chr19	1649094	1654039	6	chr19	1489949	1490949	PCSK4	NM_017573	-	chr19	1652114	1653114	TCF3	NM_001351778	-	PP
chr19	1488548	1491978	chr19	1810104	1814204	5	chr19	1489949	1490949	PCSK4	NM_017573	-	chr19	1811775	1812775	ATP8B3	NM_138813	-	PP
chr19	1488548	1491978	chr19	1850496	1859968	3	chr19	1489949	1490949	PCSK4	NM_017573	-							PE
chr19	1488548	1491978	chr19	1863022	1866986	2	chr19	1489949	1490949	PCSK4	NM_017573	-	chr19	1863078	1864078	KLF16	NM_031918	-	PP
chr19	1488548	1491978	chr19	1880876	1885819	1	chr19	1489949	1490949	PCSK4	NM_017573	-	chr19	1884995	1885995	ABHD17A	NM_031213	-	PP
chr19	1488548	1491978	chr19	1894267	1898777	1	chr19	1489949	1490949	PCSK4	NM_017573	-							PE
chr19	1488548	1491978	chr19	1904217	1906626	1	chr19	1489949	1490949	PCSK4	NM_017573	-	chr19	1904898	1905898	SCAMP4	NM_001329540	+	PP
chr19	1488548	1491978	chr19	2046842	2063632	1	chr19	1489949	1490949	PCSK4	NM_017573	-	chr19	2050743	2051743	MKNK2	NM_017572	-	PP
chr19	1488548	1491978	chr19	2081387	2091148	1	chr19	1489949	1490949	PCSK4	NM_017573	-							PE
chr19	1488548	1491978	chr19	2093901	2098877	1	chr19	1489949	1490949	PCSK4	NM_017573	-	chr19	2095825	2096825	MOB3A	NM_130807	-	PP
chr19	1488548	1491978	chr19	2162612	2166333	2	chr19	1489949	1490949	PCSK4	NM_017573	-	chr19	2163432	2164432	DOT1L	NM_032482	+	PP
chr19	1488548	1491978	chr19	2781195	2786826	1	chr19	1489949	1490949	PCSK4	NM_017573	-	chr19	2782772	2783772	SGTA	NM_003021	-	PP
chr19	1488548	1491978	chr19	3129189	3138039	2	chr19	1489949	1490949	PCSK4	NM_017573	-	chr19	3135532	3136532	GNA15	NM_002068	+	PP
chr19	15123002	15127209	chr19	15194731	15202414	6	chr19	15125285	15126285	ILVBL	NM_006844	-	chr19	15200494	15201494	NOTCH3	NM_000435	-	PP
chr19	15123002	15127209	chr19	15222862	15225198	1	chr19	15125285	15126285	ILVBL	NM_006844	-							PE
chr19	15123002	15127209	chr19	15281717	15305081	3	chr19	15125285	15126285	ILVBL	NM_006844	-							PE
chr19	15123002	15127209	chr19	15329874	15333582	3	chr19	15125285	15126285	ILVBL	NM_006844	-	chr19	15332038	15333038	BRD4	NM_001330384	-	PP
chr19	15123002	15127209	chr19	15377531	15381487	2	chr19	15125285	15126285	ILVBL	NM_006844	-	chr19	15379286	15380286	AKAP8	NM_005858	-	PP
chr19	15123002	15127209	chr19	15415678	15420890	2	chr19	15125285	15126285	ILVBL	NM_006844	-	chr19	15418487	15419487	AKAP8L	NM_001291478	-	PP
chr19	15123002	15127209	chr19	15513601	15516663	1	chr19	15125285	15126285	ILVBL	NM_006844	-							PE
chr19	15123002	15127209	chr19	15835001	15840617	1	chr19	15125285	15126285	ILVBL	NM_006844	-							PE
chr19	15123002	15127209	chr19	16075667	16080586	1	chr19	15125285	15126285	ILVBL	NM_006844	-	chr19	16075994	16076994	TPM4	NM_003290	+	PP
chr19	15123002	15127209	chr19	16110504	16113464	1	chr19	15125285	15126285	ILVBL	NM_006844	-	chr19	16111388	16112388	RAB8A	NM_005370	+	PP
chr19	15123002	15127209	chr19	16195875	16199489	1	chr19	15125285	15126285	ILVBL	NM_006844	-	chr19	16197410	16198410	AP1M1	NM_032493	+	PP
chr19	15194731	15202414	chr19	15222862	15225198	11	chr19	15200494	15201494	NOTCH3	NM_000435	-							PE
chr19	15194731	15202414	chr19	15281717	15305081	46	chr19	15200494	15201494	NOTCH3	NM_000435	-							PE
chr19	15194731	15202414	chr19	15329874	15333582	5	chr19	15200494	15201494	NOTCH3	NM_000435	-	chr19	15332038	15333038	BRD4	NM_001330384	-	PP
chr19	15194731	15202414	chr19	15377531	15381487	11	chr19	15200494	15201494	NOTCH3	NM_000435	-	chr19	15379286	15380286	AKAP8	NM_005858	-	PP
chr19	15194731	15202414	chr19	15412779	15414468	2	chr19	15200494	15201494	NOTCH3	NM_000435	-							PE
chr19	15194731	15202414	chr19	15415678	15420890	5	chr19	15200494	15201494	NOTCH3	NM_000435	-	chr19	15418487	15419487	AKAP8L	NM_001291478	-	PP
chr19	15194731	15202414	chr19	15430670	15434513	8	chr19	15200494	15201494	NOTCH3	NM_000435	-	chr19	15432260	15433260	WIZ	NM_001330395	-	PP
chr19	15194731	15202414	chr19	15462644	15465604	1	chr19	15200494	15201494	NOTCH3	NM_000435	-	chr19	15464043	15465043	RASAL3	NM_001348028	-	PP
chr19	15194731	15202414	chr19	15513601	15516663	1	chr19	15200494	15201494	NOTCH3	NM_000435	-							PE
chr19	15194731	15202414	chr19	15555455	15557780	3	chr19	15200494	15201494	NOTCH3	NM_000435	-							PE
chr19	15194731	15202414	chr19	15835001	15840617	4	chr19	15200494	15201494	NOTCH3	NM_000435	-							PE
chr19	15194731	15202414	chr19	16000181	16004155	1	chr19	15200494	15201494	NOTCH3	NM_000435	-							PE
chr19	15194731	15202414	chr19	16075667	16080586	4	chr19	15200494	15201494	NOTCH3	NM_000435	-	chr19	16075994	16076994	TPM4	NM_003290	+	PP
chr19	15194731	15202414	chr19	16195875	16199489	2	chr19	15200494	15201494	NOTCH3	NM_000435	-	chr19	16197410	16198410	AP1M1	NM_032493	+	PP
chr19	15194731	15202414	chr19	16363510	16379007	1	chr19	15200494	15201494	NOTCH3	NM_000435	-							PE
chr19	15194731	15202414	chr19	16565273	16568456	1	chr19	15200494	15201494	NOTCH3	NM_000435	-							PE
chr19	15194731	15202414	chr19	16570765	16576079	1	chr19	15200494	15201494	NOTCH3	NM_000435	-	chr19	16571914	16572914	SLC35E1	NM_024881	-	PP
chr19	15194731	15202414	chr19	16581331	16590813	1	chr19	15200494	15201494	NOTCH3	NM_000435	-							PE
chr19	15194731	15202414	chr19	16624300	16631160	1	chr19	15200494	15201494	NOTCH3	NM_000435	-	chr19	16627703	16628703	MED26	NM_004831	-	PP
chr19	15194731	15202414	chr19	16658387	16661925	1	chr19	15200494	15201494	NOTCH3	NM_000435	-	chr19	16659643	16660643	SMIM7	NM_001300925	-	PP
chr19	15194731	15202414	chr19	17073255	17077782	1	chr19	15200494	15201494	NOTCH3	NM_000435	-	chr19	17075276	17076276	MYO9B	NM_001130065	+	PP
chr19	15222862	15225198	chr19	15281717	15305081	5													EE
chr19	15222862	15225198	chr19	15462644	15465604	2							chr19	15464043	15465043	RASAL3	NM_001348028	-	EP
chr19	15222862	15225198	chr19	15835001	15840617	1													EE
chr19	15222862	15225198	chr19	16470420	16473734	1							chr19	16471511	16472511	EPS15L1	NM_001258376	-	EP
chr19	15222862	15225198	chr19	17073255	17077782	1							chr19	17075276	17076276	MYO9B	NM_001130065	+	EP
chr19	15281717	15305081	chr19	15329874	15333582	29							chr19	15332038	15333038	BRD4	NM_001330384	-	EP
chr19	15281717	15305081	chr19	15377531	15381487	27							chr19	15379286	15380286	AKAP8	NM_005858	-	EP
chr19	15281717	15305081	chr19	15412779	15414468	4													EE
chr19	15281717	15305081	chr19	15415678	15420890	22							chr19	15418487	15419487	AKAP8L	NM_001291478	-	EP
chr19	15281717	15305081	chr19	15430670	15434513	6							chr19	15432260	15433260	WIZ	NM_001330395	-	EP
chr19	15281717	15305081	chr19	15462644	15465604	5							chr19	15464043	15465043	RASAL3	NM_001348028	-	EP
chr19	15281717	15305081	chr19	15513601	15516663	3													EE
chr19	15281717	15305081	chr19	15555455	15557780	13													EE
chr19	15281717	15305081	chr19	15835001	15840617	5													EE
chr19	15281717	15305081	chr19	16000181	16004155	1													EE
chr19	15281717	15305081	chr19	16075667	16080586	2							chr19	16075994	16076994	TPM4	NM_003290	+	EP
chr19	15281717	15305081	chr19	16110504	16113464	1							chr19	16111388	16112388	RAB8A	NM_005370	+	EP
chr19	15281717	15305081	chr19	16183635	16187051	1							chr19	16184909	16185909	FAM32A	NM_014077	+	EP
chr19	15281717	15305081	chr19	16195875	16199489	2							chr19	16197410	16198410	AP1M1	NM_032493	+	EP
chr19	15281717	15305081	chr19	16323551	16326147	1							chr19	16324325	16325325	KLF2	NM_016270	+	EP
chr19	15281717	15305081	chr19	16363510	16379007	3													EE
chr19	15281717	15305081	chr19	16470420	16473734	1							chr19	16471511	16472511	EPS15L1	NM_001258376	-	EP
chr19	15281717	15305081	chr19	16540935	16544413	2							chr19	16541936	16542936	CHERP	NM_006387	-	EP
chr19	15281717	15305081	chr19	16581331	16590813	2													EE
chr19	15281717	15305081	chr19	16624300	16631160	2							chr19	16627703	16628703	MED26	NM_004831	-	EP
chr19	15281717	15305081	chr19	16658387	16661925	1							chr19	16659643	16660643	SMIM7	NM_001300925	-	EP
chr19	15281717	15305081	chr19	17124268	17126983	1													EE
chr19	15329874	15333582	chr19	15377531	15381487	8	chr19	15332038	15333038	BRD4	NM_001330384	-	chr19	15379286	15380286	AKAP8	NM_005858	-	PP
chr19	15329874	15333582	chr19	15412779	15414468	3	chr19	15332038	15333038	BRD4	NM_001330384	-							PE
chr19	15329874	15333582	chr19	15415678	15420890	2	chr19	15332038	15333038	BRD4	NM_001330384	-	chr19	15418487	15419487	AKAP8L	NM_001291478	-	PP
chr19	15329874	15333582	chr19	15462644	15465604	1	chr19	15332038	15333038	BRD4	NM_001330384	-	chr19	15464043	15465043	RASAL3	NM_001348028	-	PP
chr19	15329874	15333582	chr19	15555455	15557780	8	chr19	15332038	15333038	BRD4	NM_001330384	-							PE
chr19	15329874	15333582	chr19	16000181	16004155	1	chr19	15332038	15333038	BRD4	NM_001330384	-							PE
chr19	15329874	15333582	chr19	16183635	16187051	1	chr19	15332038	15333038	BRD4	NM_001330384	-	chr19	16184909	16185909	FAM32A	NM_014077	+	PP
chr19	15377531	15381487	chr19	15412779	15414468	2	chr19	15379286	15380286	AKAP8	NM_005858	-							PE
chr19	15377531	15381487	chr19	15415678	15420890	7	chr19	15379286	15380286	AKAP8	NM_005858	-	chr19	15418487	15419487	AKAP8L	NM_001291478	-	PP
chr19	15377531	15381487	chr19	15430670	15434513	5	chr19	15379286	15380286	AKAP8	NM_005858	-	chr19	15432260	15433260	WIZ	NM_001330395	-	PP
chr19	15377531	15381487	chr19	15462644	15465604	3	chr19	15379286	15380286	AKAP8	NM_005858	-	chr19	15464043	15465043	RASAL3	NM_001348028	-	PP
chr19	15377531	15381487	chr19	15513601	15516663	1	chr19	15379286	15380286	AKAP8	NM_005858	-							PE
chr19	15377531	15381487	chr19	15555455	15557780	4	chr19	15379286	15380286	AKAP8	NM_005858	-							PE
chr19	15377531	15381487	chr19	16075667	16080586	2	chr19	15379286	15380286	AKAP8	NM_005858	-	chr19	16075994	16076994	TPM4	NM_003290	+	PP
chr19	15377531	15381487	chr19	16195875	16199489	2	chr19	15379286	15380286	AKAP8	NM_005858	-	chr19	16197410	16198410	AP1M1	NM_032493	+	PP
chr19	15377531	15381487	chr19	16363510	16379007	1	chr19	15379286	15380286	AKAP8	NM_005858	-							PE
chr19	15377531	15381487	chr19	16624300	16631160	1	chr19	15379286	15380286	AKAP8	NM_005858	-	chr19	16627703	16628703	MED26	NM_004831	-	PP
chr19	15377531	15381487	chr19	16658387	16661925	1	chr19	15379286	15380286	AKAP8	NM_005858	-	chr19	16659643	16660643	SMIM7	NM_001300925	-	PP
chr19	15377531	15381487	chr19	17244584	17247502	1	chr19	15379286	15380286	AKAP8	NM_005858	-	chr19	17244841	17245841	NR2F6	NM_005234	-	PP
chr19	15377531	15381487	chr19	17308601	17311228	1	chr19	15379286	15380286	AKAP8	NM_005858	-	chr19	17309062	17310062	DDA1	NM_024050	+	PP
chr19	15412779	15414468	chr19	15430670	15434513	2							chr19	15432260	15433260	WIZ	NM_001330395	-	EP
chr19	15412779	15414468	chr19	15513601	15516663	1													EE
chr19	15412779	15414468	chr19	15555455	15557780	2													EE
chr19	15412779	15414468	chr19	15835001	15840617	1													EE
chr19	15412779	15414468	chr19	16110504	16113464	1							chr19	16111388	16112388	RAB8A	NM_005370	+	EP
chr19	15412779	15414468	chr19	16363510	16379007	1													EE
chr19	15415678	15420890	chr19	15430670	15434513	4	chr19	15418487	15419487	AKAP8L	NM_001291478	-	chr19	15432260	15433260	WIZ	NM_001330395	-	PP
chr19	15415678	15420890	chr19	15462644	15465604	3	chr19	15418487	15419487	AKAP8L	NM_001291478	-	chr19	15464043	15465043	RASAL3	NM_001348028	-	PP
chr19	15415678	15420890	chr19	15513601	15516663	2	chr19	15418487	15419487	AKAP8L	NM_001291478	-							PE
chr19	15415678	15420890	chr19	15555455	15557780	8	chr19	15418487	15419487	AKAP8L	NM_001291478	-							PE
chr19	15415678	15420890	chr19	16075667	16080586	2	chr19	15418487	15419487	AKAP8L	NM_001291478	-	chr19	16075994	16076994	TPM4	NM_003290	+	PP
chr19	15415678	15420890	chr19	16470420	16473734	1	chr19	15418487	15419487	AKAP8L	NM_001291478	-	chr19	16471511	16472511	EPS15L1	NM_001258376	-	PP
chr19	15415678	15420890	chr19	16540935	16544413	1	chr19	15418487	15419487	AKAP8L	NM_001291478	-	chr19	16541936	16542936	CHERP	NM_006387	-	PP
chr19	15415678	15420890	chr19	17403510	17409066	1	chr19	15418487	15419487	AKAP8L	NM_001291478	-	chr19	17405240	17406240	MVB12A	NM_001304547	+	PP
chr19	15430670	15434513	chr19	15462644	15465604	1	chr19	15432260	15433260	WIZ	NM_001330395	-	chr19	15464043	15465043	RASAL3	NM_001348028	-	PP
chr19	15430670	15434513	chr19	15555455	15557780	2	chr19	15432260	15433260	WIZ	NM_001330395	-							PE
chr19	15430670	15434513	chr19	16000181	16004155	1	chr19	15432260	15433260	WIZ	NM_001330395	-							PE
chr19	15430670	15434513	chr19	16110504	16113464	1	chr19	15432260	15433260	WIZ	NM_001330395	-	chr19	16111388	16112388	RAB8A	NM_005370	+	PP
chr19	15430670	15434513	chr19	16363510	16379007	1	chr19	15432260	15433260	WIZ	NM_001330395	-							PE
chr19	15430670	15434513	chr19	16658387	16661925	1	chr19	15432260	15433260	WIZ	NM_001330395	-	chr19	16659643	16660643	SMIM7	NM_001300925	-	PP
chr19	15462644	15465604	chr19	15513601	15516663	4	chr19	15464043	15465043	RASAL3	NM_001348028	-							PE
chr19	15462644	15465604	chr19	15555455	15557780	3	chr19	15464043	15465043	RASAL3	NM_001348028	-							PE
chr19	15462644	15465604	chr19	15835001	15840617	2	chr19	15464043	15465043	RASAL3	NM_001348028	-							PE
chr19	15462644	15465604	chr19	16075667	16080586	1	chr19	15464043	15465043	RASAL3	NM_001348028	-	chr19	16075994	16076994	TPM4	NM_003290	+	PP
chr19	15462644	15465604	chr19	16110504	16113464	1	chr19	15464043	15465043	RASAL3	NM_001348028	-	chr19	16111388	16112388	RAB8A	NM_005370	+	PP
chr19	15462644	15465604	chr19	16363510	16379007	1	chr19	15464043	15465043	RASAL3	NM_001348028	-							PE
chr19	15462644	15465604	chr19	17213420	17216928	1	chr19	15464043	15465043	RASAL3	NM_001348028	-	chr19	17214856	17215856	USE1	NM_018467	+	PP
chr19	15513601	15516663	chr19	15555455	15557780	4													EE
chr19	15513601	15516663	chr19	16075667	16080586	1							chr19	16075994	16076994	TPM4	NM_003290	+	EP
chr19	15513601	15516663	chr19	16363510	16379007	1													EE
chr19	15513601	15516663	chr19	17304070	17307533	1							chr19	17305152	17306152	MRPL34	NM_001382343	+	EP
chr19	15555455	15557780	chr19	15835001	15840617	1													EE
chr19	15555455	15557780	chr19	16000181	16004155	2													EE
chr19	15555455	15557780	chr19	16075667	16080586	1							chr19	16075994	16076994	TPM4	NM_003290	+	EP
chr19	15555455	15557780	chr19	16624300	16631160	1							chr19	16627703	16628703	MED26	NM_004831	-	EP
chr19	1589743	1594707	chr19	1603394	1607457	12	chr19	1592364	1593364	MBD3	NM_001281454	-	chr19	1604961	1605961	UQCR11	NM_006830	-	PP
chr19	1589743	1594707	chr19	1649094	1654039	10	chr19	1592364	1593364	MBD3	NM_001281454	-	chr19	1652114	1653114	TCF3	NM_001351778	-	PP
chr19	1589743	1594707	chr19	1810104	1814204	1	chr19	1592364	1593364	MBD3	NM_001281454	-	chr19	1811775	1812775	ATP8B3	NM_138813	-	PP
chr19	1589743	1594707	chr19	1850496	1859968	3	chr19	1592364	1593364	MBD3	NM_001281454	-							PE
chr19	1589743	1594707	chr19	1863022	1866986	1	chr19	1592364	1593364	MBD3	NM_001281454	-	chr19	1863078	1864078	KLF16	NM_031918	-	PP
chr19	1589743	1594707	chr19	1894267	1898777	1	chr19	1592364	1593364	MBD3	NM_001281454	-							PE
chr19	1589743	1594707	chr19	2046842	2063632	1	chr19	1592364	1593364	MBD3	NM_001281454	-	chr19	2050743	2051743	MKNK2	NM_017572	-	PP
chr19	1589743	1594707	chr19	2081387	2091148	3	chr19	1592364	1593364	MBD3	NM_001281454	-							PE
chr19	1589743	1594707	chr19	2260635	2262915	1	chr19	1592364	1593364	MBD3	NM_001281454	-							PE
chr19	1589743	1594707	chr19	2268763	2271784	1	chr19	1592364	1593364	MBD3	NM_001281454	-	chr19	2268985	2269985	OAZ1	NM_001301020	+	PP
chr19	1589743	1594707	chr19	2420392	2429153	1	chr19	1592364	1593364	MBD3	NM_001281454	-	chr19	2427085	2428085	TIMM13	NM_012458	-	PP
chr19	1589743	1594707	chr19	2454243	2457958	1	chr19	1592364	1593364	MBD3	NM_001281454	-	chr19	2456458	2457458	LMNB2	NM_032737	-	PP
chr19	15835001	15840617	chr19	16000181	16004155	3													EE
chr19	15835001	15840617	chr19	16075667	16080586	8							chr19	16075994	16076994	TPM4	NM_003290	+	EP
chr19	15835001	15840617	chr19	16110504	16113464	1							chr19	16111388	16112388	RAB8A	NM_005370	+	EP
chr19	15835001	15840617	chr19	16183635	16187051	4							chr19	16184909	16185909	FAM32A	NM_014077	+	EP
chr19	15835001	15840617	chr19	16195875	16199489	2							chr19	16197410	16198410	AP1M1	NM_032493	+	EP
chr19	15835001	15840617	chr19	16363510	16379007	5													EE
chr19	15835001	15840617	chr19	16540935	16544413	1							chr19	16541936	16542936	CHERP	NM_006387	-	EP
chr19	15835001	15840617	chr19	16581331	16590813	1													EE
chr19	15835001	15840617	chr19	16658387	16661925	1							chr19	16659643	16660643	SMIM7	NM_001300925	-	EP
chr19	15835001	15840617	chr19	17234022	17237647	1													EE
chr19	15835001	15840617	chr19	17244584	17247502	1							chr19	17244841	17245841	NR2F6	NM_005234	-	EP
chr19	15835001	15840617	chr19	17304070	17307533	1							chr19	17305152	17306152	MRPL34	NM_001382343	+	EP
chr19	15835001	15840617	chr19	17332835	17339719	1							chr19	17337052	17338052	GTPBP3	NM_032620	+	EP
chr19	15835001	15840617	chr19	17403510	17409066	2							chr19	17405240	17406240	MVB12A	NM_001304547	+	EP
chr19	15835001	15840617	chr19	17495519	17501579	1													EE
chr19	1603394	1607457	chr19	1649094	1654039	7	chr19	1604961	1605961	UQCR11	NM_006830	-	chr19	1652114	1653114	TCF3	NM_001351778	-	PP
chr19	1603394	1607457	chr19	1850496	1859968	2	chr19	1604961	1605961	UQCR11	NM_006830	-							PE
chr19	1603394	1607457	chr19	1863022	1866986	1	chr19	1604961	1605961	UQCR11	NM_006830	-	chr19	1863078	1864078	KLF16	NM_031918	-	PP
chr19	1603394	1607457	chr19	1894267	1898777	1	chr19	1604961	1605961	UQCR11	NM_006830	-							PE
chr19	1603394	1607457	chr19	2046842	2063632	1	chr19	1604961	1605961	UQCR11	NM_006830	-	chr19	2050743	2051743	MKNK2	NM_017572	-	PP
chr19	1603394	1607457	chr19	2081387	2091148	1	chr19	1604961	1605961	UQCR11	NM_006830	-							PE
chr19	1603394	1607457	chr19	3129189	3138039	1	chr19	1604961	1605961	UQCR11	NM_006830	-	chr19	3135532	3136532	GNA15	NM_002068	+	PP
chr19	1603394	1607457	chr19	3491923	3495685	1	chr19	1604961	1605961	UQCR11	NM_006830	-							PE
chr19	16000181	16004155	chr19	16075667	16080586	5							chr19	16075994	16076994	TPM4	NM_003290	+	EP
chr19	16000181	16004155	chr19	16110504	16113464	2							chr19	16111388	16112388	RAB8A	NM_005370	+	EP
chr19	16000181	16004155	chr19	16183635	16187051	1							chr19	16184909	16185909	FAM32A	NM_014077	+	EP
chr19	16000181	16004155	chr19	16363510	16379007	1													EE
chr19	16000181	16004155	chr19	16565273	16568456	1													EE
chr19	16000181	16004155	chr19	16570765	16576079	1							chr19	16571914	16572914	SLC35E1	NM_024881	-	EP
chr19	16000181	16004155	chr19	16624300	16631160	2							chr19	16627703	16628703	MED26	NM_004831	-	EP
chr19	16000181	16004155	chr19	17073255	17077782	1							chr19	17075276	17076276	MYO9B	NM_001130065	+	EP
chr19	16000181	16004155	chr19	17266493	17269413	1							chr19	17266875	17267875	BABAM1	NM_001288757	+	EP
chr19	16000181	16004155	chr19	17332835	17339719	1							chr19	17337052	17338052	GTPBP3	NM_032620	+	EP
chr19	16000181	16004155	chr19	17381744	17383735	1													EE
chr19	16000181	16004155	chr19	17522130	17525094	1							chr19	17522800	17523800	NIBAN3	NM_001098524	+	EP
chr19	16075667	16080586	chr19	16110504	16113464	8	chr19	16075994	16076994	TPM4	NM_003290	+	chr19	16111388	16112388	RAB8A	NM_005370	+	PP
chr19	16075667	16080586	chr19	16195875	16199489	6	chr19	16075994	16076994	TPM4	NM_003290	+	chr19	16197410	16198410	AP1M1	NM_032493	+	PP
chr19	16075667	16080586	chr19	16323551	16326147	2	chr19	16075994	16076994	TPM4	NM_003290	+	chr19	16324325	16325325	KLF2	NM_016270	+	PP
chr19	16075667	16080586	chr19	16363510	16379007	10	chr19	16075994	16076994	TPM4	NM_003290	+							PE
chr19	16075667	16080586	chr19	16470420	16473734	2	chr19	16075994	16076994	TPM4	NM_003290	+	chr19	16471511	16472511	EPS15L1	NM_001258376	-	PP
chr19	16075667	16080586	chr19	16540935	16544413	2	chr19	16075994	16076994	TPM4	NM_003290	+	chr19	16541936	16542936	CHERP	NM_006387	-	PP
chr19	16075667	16080586	chr19	16565273	16568456	2	chr19	16075994	16076994	TPM4	NM_003290	+							PE
chr19	16075667	16080586	chr19	16581331	16590813	4	chr19	16075994	16076994	TPM4	NM_003290	+							PE
chr19	16075667	16080586	chr19	16624300	16631160	3	chr19	16075994	16076994	TPM4	NM_003290	+	chr19	16627703	16628703	MED26	NM_004831	-	PP
chr19	16075667	16080586	chr19	16658387	16661925	2	chr19	16075994	16076994	TPM4	NM_003290	+	chr19	16659643	16660643	SMIM7	NM_001300925	-	PP
chr19	16075667	16080586	chr19	17073255	17077782	3	chr19	16075994	16076994	TPM4	NM_003290	+	chr19	17075276	17076276	MYO9B	NM_001130065	+	PP
chr19	16075667	16080586	chr19	17234022	17237647	1	chr19	16075994	16076994	TPM4	NM_003290	+							PE
chr19	16075667	16080586	chr19	17304070	17307533	1	chr19	16075994	16076994	TPM4	NM_003290	+	chr19	17305152	17306152	MRPL34	NM_001382343	+	PP
chr19	16075667	16080586	chr19	17403510	17409066	1	chr19	16075994	16076994	TPM4	NM_003290	+	chr19	17405240	17406240	MVB12A	NM_001304547	+	PP
chr19	16075667	16080586	chr19	17554559	17557364	1	chr19	16075994	16076994	TPM4	NM_003290	+	chr19	17555148	17556148	COLGALT1	NM_024656	+	PP
chr19	16110504	16113464	chr19	16183635	16187051	3	chr19	16111388	16112388	RAB8A	NM_005370	+	chr19	16184909	16185909	FAM32A	NM_014077	+	PP
chr19	16110504	16113464	chr19	16363510	16379007	1	chr19	16111388	16112388	RAB8A	NM_005370	+							PE
chr19	16110504	16113464	chr19	16540935	16544413	1	chr19	16111388	16112388	RAB8A	NM_005370	+	chr19	16541936	16542936	CHERP	NM_006387	-	PP
chr19	16110504	16113464	chr19	16581331	16590813	2	chr19	16111388	16112388	RAB8A	NM_005370	+							PE
chr19	16110504	16113464	chr19	16624300	16631160	2	chr19	16111388	16112388	RAB8A	NM_005370	+	chr19	16627703	16628703	MED26	NM_004831	-	PP
chr19	16110504	16113464	chr19	16658387	16661925	1	chr19	16111388	16112388	RAB8A	NM_005370	+	chr19	16659643	16660643	SMIM7	NM_001300925	-	PP
chr19	16110504	16113464	chr19	17403510	17409066	1	chr19	16111388	16112388	RAB8A	NM_005370	+	chr19	17405240	17406240	MVB12A	NM_001304547	+	PP
chr19	16110504	16113464	chr19	17717907	17721287	1	chr19	16111388	16112388	RAB8A	NM_005370	+	chr19	17718979	17719979	MAP1S	NM_018174	+	PP
chr19	16110504	16113464	chr19	17999330	18002878	1	chr19	16111388	16112388	RAB8A	NM_005370	+	chr19	18000623	18001623	ARRDC2	NM_001025604	+	PP
chr19	16110504	16113464	chr19	18057609	18059215	1	chr19	16111388	16112388	RAB8A	NM_005370	+							PE
chr19	16183635	16187051	chr19	16195875	16199489	3	chr19	16184909	16185909	FAM32A	NM_014077	+	chr19	16197410	16198410	AP1M1	NM_032493	+	PP
chr19	16183635	16187051	chr19	16363510	16379007	3	chr19	16184909	16185909	FAM32A	NM_014077	+							PE
chr19	16183635	16187051	chr19	16581331	16590813	2	chr19	16184909	16185909	FAM32A	NM_014077	+							PE
chr19	16183635	16187051	chr19	16624300	16631160	1	chr19	16184909	16185909	FAM32A	NM_014077	+	chr19	16627703	16628703	MED26	NM_004831	-	PP
chr19	16183635	16187051	chr19	17403510	17409066	1	chr19	16184909	16185909	FAM32A	NM_014077	+	chr19	17405240	17406240	MVB12A	NM_001304547	+	PP
chr19	16195875	16199489	chr19	16323551	16326147	2	chr19	16197410	16198410	AP1M1	NM_032493	+	chr19	16324325	16325325	KLF2	NM_016270	+	PP
chr19	16195875	16199489	chr19	16363510	16379007	5	chr19	16197410	16198410	AP1M1	NM_032493	+							PE
chr19	16195875	16199489	chr19	17418455	17422117	1	chr19	16197410	16198410	AP1M1	NM_032493	+	chr19	17419546	17420546	MVB12A	NM_138401	+	PP
chr19	16195875	16199489	chr19	17746498	17753904	1	chr19	16197410	16198410	AP1M1	NM_032493	+	chr19	17747243	17748243	FCHO1	NM_001384370	+	PP
chr19	16323551	16326147	chr19	16363510	16379007	13	chr19	16324325	16325325	KLF2	NM_016270	+							PE
chr19	16323551	16326147	chr19	16470420	16473734	1	chr19	16324325	16325325	KLF2	NM_016270	+	chr19	16471511	16472511	EPS15L1	NM_001258376	-	PP
chr19	16323551	16326147	chr19	16581331	16590813	2	chr19	16324325	16325325	KLF2	NM_016270	+							PE
chr19	16323551	16326147	chr19	16658387	16661925	1	chr19	16324325	16325325	KLF2	NM_016270	+	chr19	16659643	16660643	SMIM7	NM_001300925	-	PP
chr19	16323551	16326147	chr19	17999330	18002878	1	chr19	16324325	16325325	KLF2	NM_016270	+	chr19	18000623	18001623	ARRDC2	NM_001025604	+	PP
chr19	16363510	16379007	chr19	16470420	16473734	3							chr19	16471511	16472511	EPS15L1	NM_001258376	-	EP
chr19	16363510	16379007	chr19	16540935	16544413	8							chr19	16541936	16542936	CHERP	NM_006387	-	EP
chr19	16363510	16379007	chr19	16565273	16568456	1													EE
chr19	16363510	16379007	chr19	16570765	16576079	1							chr19	16571914	16572914	SLC35E1	NM_024881	-	EP
chr19	16363510	16379007	chr19	16581331	16590813	5													EE
chr19	16363510	16379007	chr19	16624300	16631160	2							chr19	16627703	16628703	MED26	NM_004831	-	EP
chr19	16363510	16379007	chr19	16658387	16661925	5							chr19	16659643	16660643	SMIM7	NM_001300925	-	EP
chr19	16363510	16379007	chr19	17266493	17269413	1							chr19	17266875	17267875	BABAM1	NM_001288757	+	EP
chr19	16363510	16379007	chr19	17304070	17307533	5							chr19	17305152	17306152	MRPL34	NM_001382343	+	EP
chr19	16363510	16379007	chr19	17308601	17311228	3							chr19	17309062	17310062	DDA1	NM_024050	+	EP
chr19	16363510	16379007	chr19	17418455	17422117	1							chr19	17419546	17420546	MVB12A	NM_138401	+	EP
chr19	16363510	16379007	chr19	17509671	17513305	1							chr19	17511148	17512148	PGLS	NM_012088	+	EP
chr19	16363510	16379007	chr19	17554559	17557364	1							chr19	17555148	17556148	COLGALT1	NM_024656	+	EP
chr19	16363510	16379007	chr19	17846297	17851615	2							chr19	17847481	17848481	JAK3	NM_000215	-	EP
chr19	16363510	16379007	chr19	18043745	18047691	1													EE
chr19	16363510	16379007	chr19	18321269	18325006	1							chr19	18322575	18323575	LSM4	NM_012321	-	EP
chr19	1649094	1654039	chr19	1810104	1814204	7	chr19	1652114	1653114	TCF3	NM_001351778	-	chr19	1811775	1812775	ATP8B3	NM_138813	-	PP
chr19	1649094	1654039	chr19	1850496	1859968	5	chr19	1652114	1653114	TCF3	NM_001351778	-							PE
chr19	1649094	1654039	chr19	1863022	1866986	2	chr19	1652114	1653114	TCF3	NM_001351778	-	chr19	1863078	1864078	KLF16	NM_031918	-	PP
chr19	1649094	1654039	chr19	1872959	1877934	4	chr19	1652114	1653114	TCF3	NM_001351778	-							PE
chr19	1649094	1654039	chr19	1894267	1898777	1	chr19	1652114	1653114	TCF3	NM_001351778	-							PE
chr19	1649094	1654039	chr19	1904217	1906626	3	chr19	1652114	1653114	TCF3	NM_001351778	-	chr19	1904898	1905898	SCAMP4	NM_001329540	+	PP
chr19	1649094	1654039	chr19	2046842	2063632	3	chr19	1652114	1653114	TCF3	NM_001351778	-	chr19	2050743	2051743	MKNK2	NM_017572	-	PP
chr19	1649094	1654039	chr19	2081387	2091148	1	chr19	1652114	1653114	TCF3	NM_001351778	-							PE
chr19	1649094	1654039	chr19	2093901	2098877	2	chr19	1652114	1653114	TCF3	NM_001351778	-	chr19	2095825	2096825	MOB3A	NM_130807	-	PP
chr19	1649094	1654039	chr19	2144036	2147295	1	chr19	1652114	1653114	TCF3	NM_001351778	-							PE
chr19	1649094	1654039	chr19	2149493	2152826	1	chr19	1652114	1653114	TCF3	NM_001351778	-	chr19	2151065	2152065	AP3D1	NM_003938	-	PP
chr19	1649094	1654039	chr19	2162612	2166333	1	chr19	1652114	1653114	TCF3	NM_001351778	-	chr19	2163432	2164432	DOT1L	NM_032482	+	PP
chr19	1649094	1654039	chr19	2233760	2238158	1	chr19	1652114	1653114	TCF3	NM_001351778	-	chr19	2236323	2237323	SF3A2	NM_007165	+	PP
chr19	1649094	1654039	chr19	2326708	2330352	3	chr19	1652114	1653114	TCF3	NM_001351778	-	chr19	2328183	2329183	SPPL2B	NM_001077238	+	PP
chr19	1649094	1654039	chr19	2420392	2429153	3	chr19	1652114	1653114	TCF3	NM_001351778	-	chr19	2427085	2428085	TIMM13	NM_012458	-	PP
chr19	1649094	1654039	chr19	2454243	2457958	1	chr19	1652114	1653114	TCF3	NM_001351778	-	chr19	2456458	2457458	LMNB2	NM_032737	-	PP
chr19	1649094	1654039	chr19	2781195	2786826	2	chr19	1652114	1653114	TCF3	NM_001351778	-	chr19	2782772	2783772	SGTA	NM_003021	-	PP
chr19	1649094	1654039	chr19	3034487	3037493	2	chr19	1652114	1653114	TCF3	NM_001351778	-							PE
chr19	1649094	1654039	chr19	3060569	3063820	1	chr19	1652114	1653114	TCF3	NM_001351778	-	chr19	3061994	3062994	TLE5	NM_001130	-	PP
chr19	1649094	1654039	chr19	3129189	3138039	2	chr19	1652114	1653114	TCF3	NM_001351778	-	chr19	3135532	3136532	GNA15	NM_002068	+	PP
chr19	16470420	16473734	chr19	16540935	16544413	4	chr19	16471511	16472511	EPS15L1	NM_001258376	-	chr19	16541936	16542936	CHERP	NM_006387	-	PP
chr19	16470420	16473734	chr19	16565273	16568456	1	chr19	16471511	16472511	EPS15L1	NM_001258376	-							PE
chr19	16470420	16473734	chr19	16570765	16576079	2	chr19	16471511	16472511	EPS15L1	NM_001258376	-	chr19	16571914	16572914	SLC35E1	NM_024881	-	PP
chr19	16470420	16473734	chr19	16581331	16590813	1	chr19	16471511	16472511	EPS15L1	NM_001258376	-							PE
chr19	16470420	16473734	chr19	16624300	16631160	4	chr19	16471511	16472511	EPS15L1	NM_001258376	-	chr19	16627703	16628703	MED26	NM_004831	-	PP
chr19	16470420	16473734	chr19	16658387	16661925	1	chr19	16471511	16472511	EPS15L1	NM_001258376	-	chr19	16659643	16660643	SMIM7	NM_001300925	-	PP
chr19	16470420	16473734	chr19	17234022	17237647	1	chr19	16471511	16472511	EPS15L1	NM_001258376	-							PE
chr19	16470420	16473734	chr19	17418455	17422117	1	chr19	16471511	16472511	EPS15L1	NM_001258376	-	chr19	17419546	17420546	MVB12A	NM_138401	+	PP
chr19	16540935	16544413	chr19	16565273	16568456	14	chr19	16541936	16542936	CHERP	NM_006387	-							PE
chr19	16540935	16544413	chr19	16570765	16576079	15	chr19	16541936	16542936	CHERP	NM_006387	-	chr19	16571914	16572914	SLC35E1	NM_024881	-	PP
chr19	16540935	16544413	chr19	16581331	16590813	23	chr19	16541936	16542936	CHERP	NM_006387	-							PE
chr19	16540935	16544413	chr19	16624300	16631160	19	chr19	16541936	16542936	CHERP	NM_006387	-	chr19	16627703	16628703	MED26	NM_004831	-	PP
chr19	16540935	16544413	chr19	16658387	16661925	6	chr19	16541936	16542936	CHERP	NM_006387	-	chr19	16659643	16660643	SMIM7	NM_001300925	-	PP
chr19	16540935	16544413	chr19	17073255	17077782	1	chr19	16541936	16542936	CHERP	NM_006387	-	chr19	17075276	17076276	MYO9B	NM_001130065	+	PP
chr19	16540935	16544413	chr19	17244584	17247502	1	chr19	16541936	16542936	CHERP	NM_006387	-	chr19	17244841	17245841	NR2F6	NM_005234	-	PP
chr19	16540935	16544413	chr19	17308601	17311228	2	chr19	16541936	16542936	CHERP	NM_006387	-	chr19	17309062	17310062	DDA1	NM_024050	+	PP
chr19	16540935	16544413	chr19	17332835	17339719	2	chr19	16541936	16542936	CHERP	NM_006387	-	chr19	17337052	17338052	GTPBP3	NM_032620	+	PP
chr19	16540935	16544413	chr19	17403510	17409066	1	chr19	16541936	16542936	CHERP	NM_006387	-	chr19	17405240	17406240	MVB12A	NM_001304547	+	PP
chr19	16540935	16544413	chr19	17509671	17513305	2	chr19	16541936	16542936	CHERP	NM_006387	-	chr19	17511148	17512148	PGLS	NM_012088	+	PP
chr19	16540935	16544413	chr19	17746498	17753904	1	chr19	16541936	16542936	CHERP	NM_006387	-	chr19	17747243	17748243	FCHO1	NM_001384370	+	PP
chr19	16565273	16568456	chr19	16570765	16576079	17							chr19	16571914	16572914	SLC35E1	NM_024881	-	EP
chr19	16565273	16568456	chr19	16581331	16590813	15													EE
chr19	16565273	16568456	chr19	16624300	16631160	12							chr19	16627703	16628703	MED26	NM_004831	-	EP
chr19	16565273	16568456	chr19	16658387	16661925	3							chr19	16659643	16660643	SMIM7	NM_001300925	-	EP
chr19	16565273	16568456	chr19	17073255	17077782	1							chr19	17075276	17076276	MYO9B	NM_001130065	+	EP
chr19	16565273	16568456	chr19	17234022	17237647	1													EE
chr19	16565273	16568456	chr19	17381744	17383735	1													EE
chr19	16565273	16568456	chr19	17418455	17422117	1							chr19	17419546	17420546	MVB12A	NM_138401	+	EP
chr19	16565273	16568456	chr19	17509671	17513305	1							chr19	17511148	17512148	PGLS	NM_012088	+	EP
chr19	16565273	16568456	chr19	17746498	17753904	1							chr19	17747243	17748243	FCHO1	NM_001384370	+	EP
chr19	16565273	16568456	chr19	17858736	17862131	1							chr19	17859409	17860409	RPL18A	NM_000980	+	EP
chr19	16570765	16576079	chr19	16581331	16590813	25	chr19	16571914	16572914	SLC35E1	NM_024881	-							PE
chr19	16570765	16576079	chr19	16624300	16631160	11	chr19	16571914	16572914	SLC35E1	NM_024881	-	chr19	16627703	16628703	MED26	NM_004831	-	PP
chr19	16570765	16576079	chr19	16658387	16661925	10	chr19	16571914	16572914	SLC35E1	NM_024881	-	chr19	16659643	16660643	SMIM7	NM_001300925	-	PP
chr19	16570765	16576079	chr19	17073255	17077782	1	chr19	16571914	16572914	SLC35E1	NM_024881	-	chr19	17075276	17076276	MYO9B	NM_001130065	+	PP
chr19	16570765	16576079	chr19	17304070	17307533	1	chr19	16571914	16572914	SLC35E1	NM_024881	-	chr19	17305152	17306152	MRPL34	NM_001382343	+	PP
chr19	16570765	16576079	chr19	17308601	17311228	1	chr19	16571914	16572914	SLC35E1	NM_024881	-	chr19	17309062	17310062	DDA1	NM_024050	+	PP
chr19	16570765	16576079	chr19	17509671	17513305	1	chr19	16571914	16572914	SLC35E1	NM_024881	-	chr19	17511148	17512148	PGLS	NM_012088	+	PP
chr19	16570765	16576079	chr19	17746498	17753904	1	chr19	16571914	16572914	SLC35E1	NM_024881	-	chr19	17747243	17748243	FCHO1	NM_001384370	+	PP
chr19	16570765	16576079	chr19	18278200	18283805	1	chr19	16571914	16572914	SLC35E1	NM_024881	-	chr19	18281121	18282121	JUND	NM_001286968	-	PP
chr19	16570765	16576079	chr19	18321269	18325006	1	chr19	16571914	16572914	SLC35E1	NM_024881	-	chr19	18322575	18323575	LSM4	NM_012321	-	PP
chr19	16570765	16576079	chr19	18519154	18523920	1	chr19	16571914	16572914	SLC35E1	NM_024881	-	chr19	18521569	18522569	ELL	NM_006532	-	PP
chr19	16581331	16590813	chr19	16624300	16631160	29							chr19	16627703	16628703	MED26	NM_004831	-	EP
chr19	16581331	16590813	chr19	16658387	16661925	20							chr19	16659643	16660643	SMIM7	NM_001300925	-	EP
chr19	16581331	16590813	chr19	17073255	17077782	1							chr19	17075276	17076276	MYO9B	NM_001130065	+	EP
chr19	16581331	16590813	chr19	17124268	17126983	1													EE
chr19	16581331	16590813	chr19	17213420	17216928	1							chr19	17214856	17215856	USE1	NM_018467	+	EP
chr19	16581331	16590813	chr19	17304070	17307533	2							chr19	17305152	17306152	MRPL34	NM_001382343	+	EP
chr19	16581331	16590813	chr19	17308601	17311228	1							chr19	17309062	17310062	DDA1	NM_024050	+	EP
chr19	16581331	16590813	chr19	17403510	17409066	2							chr19	17405240	17406240	MVB12A	NM_001304547	+	EP
chr19	16581331	16590813	chr19	17495519	17501579	1													EE
chr19	16581331	16590813	chr19	17554559	17557364	1							chr19	17555148	17556148	COLGALT1	NM_024656	+	EP
chr19	16581331	16590813	chr19	17717907	17721287	1							chr19	17718979	17719979	MAP1S	NM_018174	+	EP
chr19	16581331	16590813	chr19	17746498	17753904	1							chr19	17747243	17748243	FCHO1	NM_001384370	+	EP
chr19	16581331	16590813	chr19	17846297	17851615	1							chr19	17847481	17848481	JAK3	NM_000215	-	EP
chr19	16581331	16590813	chr19	18043745	18047691	1													EE
chr19	16581331	16590813	chr19	18278200	18283805	1							chr19	18281121	18282121	JUND	NM_001286968	-	EP
chr19	16581331	16590813	chr19	18412075	18427492	1							chr19	18418897	18419897	SSBP4	NM_001009998	+	EP
chr19	16624300	16631160	chr19	16658387	16661925	20	chr19	16627703	16628703	MED26	NM_004831	-	chr19	16659643	16660643	SMIM7	NM_001300925	-	PP
chr19	16624300	16631160	chr19	17073255	17077782	2	chr19	16627703	16628703	MED26	NM_004831	-	chr19	17075276	17076276	MYO9B	NM_001130065	+	PP
chr19	16624300	16631160	chr19	17213420	17216928	1	chr19	16627703	16628703	MED26	NM_004831	-	chr19	17214856	17215856	USE1	NM_018467	+	PP
chr19	16624300	16631160	chr19	17244584	17247502	1	chr19	16627703	16628703	MED26	NM_004831	-	chr19	17244841	17245841	NR2F6	NM_005234	-	PP
chr19	16624300	16631160	chr19	17266493	17269413	2	chr19	16627703	16628703	MED26	NM_004831	-	chr19	17266875	17267875	BABAM1	NM_001288757	+	PP
chr19	16624300	16631160	chr19	17304070	17307533	1	chr19	16627703	16628703	MED26	NM_004831	-	chr19	17305152	17306152	MRPL34	NM_001382343	+	PP
chr19	16624300	16631160	chr19	17308601	17311228	1	chr19	16627703	16628703	MED26	NM_004831	-	chr19	17309062	17310062	DDA1	NM_024050	+	PP
chr19	16624300	16631160	chr19	17332835	17339719	1	chr19	16627703	16628703	MED26	NM_004831	-	chr19	17337052	17338052	GTPBP3	NM_032620	+	PP
chr19	16624300	16631160	chr19	17403510	17409066	2	chr19	16627703	16628703	MED26	NM_004831	-	chr19	17405240	17406240	MVB12A	NM_001304547	+	PP
chr19	16624300	16631160	chr19	17418455	17422117	1	chr19	16627703	16628703	MED26	NM_004831	-	chr19	17419546	17420546	MVB12A	NM_138401	+	PP
chr19	16624300	16631160	chr19	17495519	17501579	3	chr19	16627703	16628703	MED26	NM_004831	-							PE
chr19	16624300	16631160	chr19	17509671	17513305	1	chr19	16627703	16628703	MED26	NM_004831	-	chr19	17511148	17512148	PGLS	NM_012088	+	PP
chr19	16624300	16631160	chr19	17746498	17753904	1	chr19	16627703	16628703	MED26	NM_004831	-	chr19	17747243	17748243	FCHO1	NM_001384370	+	PP
chr19	16624300	16631160	chr19	18150049	18154989	1	chr19	16627703	16628703	MED26	NM_004831	-	chr19	18152662	18153662	PIK3R2	NM_005027	+	PP
chr19	16624300	16631160	chr19	18278200	18283805	2	chr19	16627703	16628703	MED26	NM_004831	-	chr19	18281121	18282121	JUND	NM_001286968	-	PP
chr19	16658387	16661925	chr19	17073255	17077782	2	chr19	16659643	16660643	SMIM7	NM_001300925	-	chr19	17075276	17076276	MYO9B	NM_001130065	+	PP
chr19	16658387	16661925	chr19	17124268	17126983	1	chr19	16659643	16660643	SMIM7	NM_001300925	-							PE
chr19	16658387	16661925	chr19	17266493	17269413	1	chr19	16659643	16660643	SMIM7	NM_001300925	-	chr19	17266875	17267875	BABAM1	NM_001288757	+	PP
chr19	16658387	16661925	chr19	17304070	17307533	1	chr19	16659643	16660643	SMIM7	NM_001300925	-	chr19	17305152	17306152	MRPL34	NM_001382343	+	PP
chr19	16658387	16661925	chr19	17332835	17339719	2	chr19	16659643	16660643	SMIM7	NM_001300925	-	chr19	17337052	17338052	GTPBP3	NM_032620	+	PP
chr19	16658387	16661925	chr19	17381744	17383735	1	chr19	16659643	16660643	SMIM7	NM_001300925	-							PE
chr19	16658387	16661925	chr19	17403510	17409066	1	chr19	16659643	16660643	SMIM7	NM_001300925	-	chr19	17405240	17406240	MVB12A	NM_001304547	+	PP
chr19	16658387	16661925	chr19	17495519	17501579	1	chr19	16659643	16660643	SMIM7	NM_001300925	-							PE
chr19	16658387	16661925	chr19	17554559	17557364	1	chr19	16659643	16660643	SMIM7	NM_001300925	-	chr19	17555148	17556148	COLGALT1	NM_024656	+	PP
chr19	16658387	16661925	chr19	17746498	17753904	1	chr19	16659643	16660643	SMIM7	NM_001300925	-	chr19	17747243	17748243	FCHO1	NM_001384370	+	PP
chr19	16658387	16661925	chr19	17846297	17851615	1	chr19	16659643	16660643	SMIM7	NM_001300925	-	chr19	17847481	17848481	JAK3	NM_000215	-	PP
chr19	16658387	16661925	chr19	17946056	17951768	1	chr19	16659643	16660643	SMIM7	NM_001300925	-	chr19	17950801	17951801	KCNN1	NM_002248	+	PP
chr19	16658387	16661925	chr19	18019888	18025562	2	chr19	16659643	16660643	SMIM7	NM_001300925	-							PE
chr19	16658387	16661925	chr19	18191751	18195321	1	chr19	16659643	16660643	SMIM7	NM_001300925	-	chr19	18192717	18193717	MPV17L2	NM_032683	+	PP
chr19	16658387	16661925	chr19	18278200	18283805	1	chr19	16659643	16660643	SMIM7	NM_001300925	-	chr19	18281121	18282121	JUND	NM_001286968	-	PP
chr19	17073255	17077782	chr19	17124268	17126983	3	chr19	17075276	17076276	MYO9B	NM_001130065	+							PE
chr19	17073255	17077782	chr19	17213420	17216928	5	chr19	17075276	17076276	MYO9B	NM_001130065	+	chr19	17214856	17215856	USE1	NM_018467	+	PP
chr19	17073255	17077782	chr19	17234022	17237647	2	chr19	17075276	17076276	MYO9B	NM_001130065	+							PE
chr19	17073255	17077782	chr19	17244584	17247502	5	chr19	17075276	17076276	MYO9B	NM_001130065	+	chr19	17244841	17245841	NR2F6	NM_005234	-	PP
chr19	17073255	17077782	chr19	17266493	17269413	3	chr19	17075276	17076276	MYO9B	NM_001130065	+	chr19	17266875	17267875	BABAM1	NM_001288757	+	PP
chr19	17073255	17077782	chr19	17304070	17307533	4	chr19	17075276	17076276	MYO9B	NM_001130065	+	chr19	17305152	17306152	MRPL34	NM_001382343	+	PP
chr19	17073255	17077782	chr19	17308601	17311228	3	chr19	17075276	17076276	MYO9B	NM_001130065	+	chr19	17309062	17310062	DDA1	NM_024050	+	PP
chr19	17073255	17077782	chr19	17332835	17339719	6	chr19	17075276	17076276	MYO9B	NM_001130065	+	chr19	17337052	17338052	GTPBP3	NM_032620	+	PP
chr19	17073255	17077782	chr19	17381744	17383735	3	chr19	17075276	17076276	MYO9B	NM_001130065	+							PE
chr19	17073255	17077782	chr19	17403510	17409066	1	chr19	17075276	17076276	MYO9B	NM_001130065	+	chr19	17405240	17406240	MVB12A	NM_001304547	+	PP
chr19	17073255	17077782	chr19	17418455	17422117	2	chr19	17075276	17076276	MYO9B	NM_001130065	+	chr19	17419546	17420546	MVB12A	NM_138401	+	PP
chr19	17073255	17077782	chr19	17495519	17501579	1	chr19	17075276	17076276	MYO9B	NM_001130065	+							PE
chr19	17073255	17077782	chr19	17509671	17513305	1	chr19	17075276	17076276	MYO9B	NM_001130065	+	chr19	17511148	17512148	PGLS	NM_012088	+	PP
chr19	17073255	17077782	chr19	17746498	17753904	1	chr19	17075276	17076276	MYO9B	NM_001130065	+	chr19	17747243	17748243	FCHO1	NM_001384370	+	PP
chr19	17073255	17077782	chr19	17846297	17851615	2	chr19	17075276	17076276	MYO9B	NM_001130065	+	chr19	17847481	17848481	JAK3	NM_000215	-	PP
chr19	17073255	17077782	chr19	17946056	17951768	1	chr19	17075276	17076276	MYO9B	NM_001130065	+	chr19	17950801	17951801	KCNN1	NM_002248	+	PP
chr19	17073255	17077782	chr19	18019888	18025562	1	chr19	17075276	17076276	MYO9B	NM_001130065	+							PE
chr19	17073255	17077782	chr19	18150049	18154989	2	chr19	17075276	17076276	MYO9B	NM_001130065	+	chr19	18152662	18153662	PIK3R2	NM_005027	+	PP
chr19	17073255	17077782	chr19	18412075	18427492	1	chr19	17075276	17076276	MYO9B	NM_001130065	+	chr19	18418897	18419897	SSBP4	NM_001009998	+	PP
chr19	17073255	17077782	chr19	18939351	18949792	1	chr19	17075276	17076276	MYO9B	NM_001130065	+	chr19	18938548	18939548	HOMER3	NM_001145724	-	PP
chr19	17124268	17126983	chr19	17213420	17216928	1							chr19	17214856	17215856	USE1	NM_018467	+	EP
chr19	17124268	17126983	chr19	17234022	17237647	1													EE
chr19	17124268	17126983	chr19	17403510	17409066	1							chr19	17405240	17406240	MVB12A	NM_001304547	+	EP
chr19	17124268	17126983	chr19	17509671	17513305	1							chr19	17511148	17512148	PGLS	NM_012088	+	EP
chr19	17124268	17126983	chr19	17846297	17851615	1							chr19	17847481	17848481	JAK3	NM_000215	-	EP
chr19	17124268	17126983	chr19	17999330	18002878	1							chr19	18000623	18001623	ARRDC2	NM_001025604	+	EP
chr19	17213420	17216928	chr19	17234022	17237647	11	chr19	17214856	17215856	USE1	NM_018467	+							PE
chr19	17213420	17216928	chr19	17244584	17247502	1	chr19	17214856	17215856	USE1	NM_018467	+	chr19	17244841	17245841	NR2F6	NM_005234	-	PP
chr19	17213420	17216928	chr19	17266493	17269413	1	chr19	17214856	17215856	USE1	NM_018467	+	chr19	17266875	17267875	BABAM1	NM_001288757	+	PP
chr19	17213420	17216928	chr19	17304070	17307533	1	chr19	17214856	17215856	USE1	NM_018467	+	chr19	17305152	17306152	MRPL34	NM_001382343	+	PP
chr19	17213420	17216928	chr19	17308601	17311228	1	chr19	17214856	17215856	USE1	NM_018467	+	chr19	17309062	17310062	DDA1	NM_024050	+	PP
chr19	17213420	17216928	chr19	17332835	17339719	1	chr19	17214856	17215856	USE1	NM_018467	+	chr19	17337052	17338052	GTPBP3	NM_032620	+	PP
chr19	17213420	17216928	chr19	17381744	17383735	2	chr19	17214856	17215856	USE1	NM_018467	+							PE
chr19	17213420	17216928	chr19	17403510	17409066	2	chr19	17214856	17215856	USE1	NM_018467	+	chr19	17405240	17406240	MVB12A	NM_001304547	+	PP
chr19	17213420	17216928	chr19	17495519	17501579	2	chr19	17214856	17215856	USE1	NM_018467	+							PE
chr19	17213420	17216928	chr19	17522130	17525094	1	chr19	17214856	17215856	USE1	NM_018467	+	chr19	17522800	17523800	NIBAN3	NM_001098524	+	PP
chr19	17213420	17216928	chr19	17846297	17851615	2	chr19	17214856	17215856	USE1	NM_018467	+	chr19	17847481	17848481	JAK3	NM_000215	-	PP
chr19	17213420	17216928	chr19	18019888	18025562	1	chr19	17214856	17215856	USE1	NM_018467	+							PE
chr19	17234022	17237647	chr19	17244584	17247502	4							chr19	17244841	17245841	NR2F6	NM_005234	-	EP
chr19	17234022	17237647	chr19	17304070	17307533	2							chr19	17305152	17306152	MRPL34	NM_001382343	+	EP
chr19	17234022	17237647	chr19	17332835	17339719	5							chr19	17337052	17338052	GTPBP3	NM_032620	+	EP
chr19	17234022	17237647	chr19	17381744	17383735	1													EE
chr19	17234022	17237647	chr19	17403510	17409066	1							chr19	17405240	17406240	MVB12A	NM_001304547	+	EP
chr19	17234022	17237647	chr19	17418455	17422117	3							chr19	17419546	17420546	MVB12A	NM_138401	+	EP
chr19	17234022	17237647	chr19	17495519	17501579	1													EE
chr19	17234022	17237647	chr19	17509671	17513305	1							chr19	17511148	17512148	PGLS	NM_012088	+	EP
chr19	17234022	17237647	chr19	17746498	17753904	2							chr19	17747243	17748243	FCHO1	NM_001384370	+	EP
chr19	17234022	17237647	chr19	17846297	17851615	1							chr19	17847481	17848481	JAK3	NM_000215	-	EP
chr19	17234022	17237647	chr19	17858736	17862131	1							chr19	17859409	17860409	RPL18A	NM_000980	+	EP
chr19	17234022	17237647	chr19	18290341	18293901	1													EE
chr19	17234022	17237647	chr19	18412075	18427492	1							chr19	18418897	18419897	SSBP4	NM_001009998	+	EP
chr19	17234022	17237647	chr19	18541247	18544989	1							chr19	18543072	18544072	FKBP8	NM_001308373	-	EP
chr19	17244584	17247502	chr19	17266493	17269413	2	chr19	17244841	17245841	NR2F6	NM_005234	-	chr19	17266875	17267875	BABAM1	NM_001288757	+	PP
chr19	17244584	17247502	chr19	17304070	17307533	5	chr19	17244841	17245841	NR2F6	NM_005234	-	chr19	17305152	17306152	MRPL34	NM_001382343	+	PP
chr19	17244584	17247502	chr19	17308601	17311228	2	chr19	17244841	17245841	NR2F6	NM_005234	-	chr19	17309062	17310062	DDA1	NM_024050	+	PP
chr19	17244584	17247502	chr19	17332835	17339719	3	chr19	17244841	17245841	NR2F6	NM_005234	-	chr19	17337052	17338052	GTPBP3	NM_032620	+	PP
chr19	17244584	17247502	chr19	17403510	17409066	1	chr19	17244841	17245841	NR2F6	NM_005234	-	chr19	17405240	17406240	MVB12A	NM_001304547	+	PP
chr19	17244584	17247502	chr19	17717907	17721287	1	chr19	17244841	17245841	NR2F6	NM_005234	-	chr19	17718979	17719979	MAP1S	NM_018174	+	PP
chr19	17244584	17247502	chr19	17746498	17753904	1	chr19	17244841	17245841	NR2F6	NM_005234	-	chr19	17747243	17748243	FCHO1	NM_001384370	+	PP
chr19	17244584	17247502	chr19	17846297	17851615	1	chr19	17244841	17245841	NR2F6	NM_005234	-	chr19	17847481	17848481	JAK3	NM_000215	-	PP
chr19	17244584	17247502	chr19	18918666	18920662	1	chr19	17244841	17245841	NR2F6	NM_005234	-	chr19	18918886	18919886	COPE	NM_001330469	-	PP
chr19	17244584	17247502	chr19	19031653	19035243	1	chr19	17244841	17245841	NR2F6	NM_005234	-	chr19	19033102	19034102	ARMC6	NM_001199196	+	PP
chr19	17266493	17269413	chr19	17304070	17307533	4	chr19	17266875	17267875	BABAM1	NM_001288757	+	chr19	17305152	17306152	MRPL34	NM_001382343	+	PP
chr19	17266493	17269413	chr19	17308601	17311228	2	chr19	17266875	17267875	BABAM1	NM_001288757	+	chr19	17309062	17310062	DDA1	NM_024050	+	PP
chr19	17266493	17269413	chr19	17332835	17339719	1	chr19	17266875	17267875	BABAM1	NM_001288757	+	chr19	17337052	17338052	GTPBP3	NM_032620	+	PP
chr19	17266493	17269413	chr19	17381744	17383735	1	chr19	17266875	17267875	BABAM1	NM_001288757	+							PE
chr19	17266493	17269413	chr19	17403510	17409066	3	chr19	17266875	17267875	BABAM1	NM_001288757	+	chr19	17405240	17406240	MVB12A	NM_001304547	+	PP
chr19	17266493	17269413	chr19	17418455	17422117	2	chr19	17266875	17267875	BABAM1	NM_001288757	+	chr19	17419546	17420546	MVB12A	NM_138401	+	PP
chr19	17266493	17269413	chr19	17495519	17501579	2	chr19	17266875	17267875	BABAM1	NM_001288757	+							PE
chr19	17266493	17269413	chr19	17554559	17557364	1	chr19	17266875	17267875	BABAM1	NM_001288757	+	chr19	17555148	17556148	COLGALT1	NM_024656	+	PP
chr19	17304070	17307533	chr19	17332835	17339719	13	chr19	17305152	17306152	MRPL34	NM_001382343	+	chr19	17337052	17338052	GTPBP3	NM_032620	+	PP
chr19	17304070	17307533	chr19	17403510	17409066	11	chr19	17305152	17306152	MRPL34	NM_001382343	+	chr19	17405240	17406240	MVB12A	NM_001304547	+	PP
chr19	17304070	17307533	chr19	17418455	17422117	1	chr19	17305152	17306152	MRPL34	NM_001382343	+	chr19	17419546	17420546	MVB12A	NM_138401	+	PP
chr19	17304070	17307533	chr19	17495519	17501579	4	chr19	17305152	17306152	MRPL34	NM_001382343	+							PE
chr19	17304070	17307533	chr19	17509671	17513305	1	chr19	17305152	17306152	MRPL34	NM_001382343	+	chr19	17511148	17512148	PGLS	NM_012088	+	PP
chr19	17304070	17307533	chr19	17522130	17525094	2	chr19	17305152	17306152	MRPL34	NM_001382343	+	chr19	17522800	17523800	NIBAN3	NM_001098524	+	PP
chr19	17304070	17307533	chr19	17554559	17557364	2	chr19	17305152	17306152	MRPL34	NM_001382343	+	chr19	17555148	17556148	COLGALT1	NM_024656	+	PP
chr19	17304070	17307533	chr19	17946056	17951768	2	chr19	17305152	17306152	MRPL34	NM_001382343	+	chr19	17950801	17951801	KCNN1	NM_002248	+	PP
chr19	17304070	17307533	chr19	17999330	18002878	1	chr19	17305152	17306152	MRPL34	NM_001382343	+	chr19	18000623	18001623	ARRDC2	NM_001025604	+	PP
chr19	17304070	17307533	chr19	18278200	18283805	2	chr19	17305152	17306152	MRPL34	NM_001382343	+	chr19	18281121	18282121	JUND	NM_001286968	-	PP
chr19	17304070	17307533	chr19	18412075	18427492	1	chr19	17305152	17306152	MRPL34	NM_001382343	+	chr19	18418897	18419897	SSBP4	NM_001009998	+	PP
chr19	17304070	17307533	chr19	18830519	18835302	1	chr19	17305152	17306152	MRPL34	NM_001382343	+	chr19	18831458	18832458	UPF1	NM_002911	+	PP
chr19	17308601	17311228	chr19	17332835	17339719	21	chr19	17309062	17310062	DDA1	NM_024050	+	chr19	17337052	17338052	GTPBP3	NM_032620	+	PP
chr19	17308601	17311228	chr19	17381744	17383735	1	chr19	17309062	17310062	DDA1	NM_024050	+							PE
chr19	17308601	17311228	chr19	17403510	17409066	6	chr19	17309062	17310062	DDA1	NM_024050	+	chr19	17405240	17406240	MVB12A	NM_001304547	+	PP
chr19	17308601	17311228	chr19	17418455	17422117	2	chr19	17309062	17310062	DDA1	NM_024050	+	chr19	17419546	17420546	MVB12A	NM_138401	+	PP
chr19	17308601	17311228	chr19	17495519	17501579	3	chr19	17309062	17310062	DDA1	NM_024050	+							PE
chr19	17308601	17311228	chr19	17509671	17513305	3	chr19	17309062	17310062	DDA1	NM_024050	+	chr19	17511148	17512148	PGLS	NM_012088	+	PP
chr19	17308601	17311228	chr19	17554559	17557364	1	chr19	17309062	17310062	DDA1	NM_024050	+	chr19	17555148	17556148	COLGALT1	NM_024656	+	PP
chr19	17308601	17311228	chr19	17717907	17721287	1	chr19	17309062	17310062	DDA1	NM_024050	+	chr19	17718979	17719979	MAP1S	NM_018174	+	PP
chr19	17308601	17311228	chr19	17746498	17753904	3	chr19	17309062	17310062	DDA1	NM_024050	+	chr19	17747243	17748243	FCHO1	NM_001384370	+	PP
chr19	17308601	17311228	chr19	17858736	17862131	1	chr19	17309062	17310062	DDA1	NM_024050	+	chr19	17859409	17860409	RPL18A	NM_000980	+	PP
chr19	17308601	17311228	chr19	17999330	18002878	1	chr19	17309062	17310062	DDA1	NM_024050	+	chr19	18000623	18001623	ARRDC2	NM_001025604	+	PP
chr19	17308601	17311228	chr19	18150049	18154989	1	chr19	17309062	17310062	DDA1	NM_024050	+	chr19	18152662	18153662	PIK3R2	NM_005027	+	PP
chr19	17308601	17311228	chr19	18278200	18283805	1	chr19	17309062	17310062	DDA1	NM_024050	+	chr19	18281121	18282121	JUND	NM_001286968	-	PP
chr19	17308601	17311228	chr19	18321269	18325006	1	chr19	17309062	17310062	DDA1	NM_024050	+	chr19	18322575	18323575	LSM4	NM_012321	-	PP
chr19	17308601	17311228	chr19	18412075	18427492	1	chr19	17309062	17310062	DDA1	NM_024050	+	chr19	18418897	18419897	SSBP4	NM_001009998	+	PP
chr19	17308601	17311228	chr19	18697677	18702282	1	chr19	17309062	17310062	DDA1	NM_024050	+							PE
chr19	17308601	17311228	chr19	19031653	19035243	1	chr19	17309062	17310062	DDA1	NM_024050	+	chr19	19033102	19034102	ARMC6	NM_001199196	+	PP
chr19	17332835	17339719	chr19	17381744	17383735	3	chr19	17337052	17338052	GTPBP3	NM_032620	+							PE
chr19	17332835	17339719	chr19	17403510	17409066	13	chr19	17337052	17338052	GTPBP3	NM_032620	+	chr19	17405240	17406240	MVB12A	NM_001304547	+	PP
chr19	17332835	17339719	chr19	17418455	17422117	6	chr19	17337052	17338052	GTPBP3	NM_032620	+	chr19	17419546	17420546	MVB12A	NM_138401	+	PP
chr19	17332835	17339719	chr19	17495519	17501579	1	chr19	17337052	17338052	GTPBP3	NM_032620	+							PE
chr19	17332835	17339719	chr19	17509671	17513305	4	chr19	17337052	17338052	GTPBP3	NM_032620	+	chr19	17511148	17512148	PGLS	NM_012088	+	PP
chr19	17332835	17339719	chr19	17522130	17525094	2	chr19	17337052	17338052	GTPBP3	NM_032620	+	chr19	17522800	17523800	NIBAN3	NM_001098524	+	PP
chr19	17332835	17339719	chr19	17746498	17753904	3	chr19	17337052	17338052	GTPBP3	NM_032620	+	chr19	17747243	17748243	FCHO1	NM_001384370	+	PP
chr19	17332835	17339719	chr19	17846297	17851615	2	chr19	17337052	17338052	GTPBP3	NM_032620	+	chr19	17847481	17848481	JAK3	NM_000215	-	PP
chr19	17332835	17339719	chr19	17858736	17862131	2	chr19	17337052	17338052	GTPBP3	NM_032620	+	chr19	17859409	17860409	RPL18A	NM_000980	+	PP
chr19	17332835	17339719	chr19	18019888	18025562	2	chr19	17337052	17338052	GTPBP3	NM_032620	+							PE
chr19	17332835	17339719	chr19	18043745	18047691	1	chr19	17337052	17338052	GTPBP3	NM_032620	+							PE
chr19	17332835	17339719	chr19	18278200	18283805	1	chr19	17337052	17338052	GTPBP3	NM_032620	+	chr19	18281121	18282121	JUND	NM_001286968	-	PP
chr19	17332835	17339719	chr19	18302565	18307390	1	chr19	17337052	17338052	GTPBP3	NM_032620	+							PE
chr19	17332835	17339719	chr19	18412075	18427492	2	chr19	17337052	17338052	GTPBP3	NM_032620	+	chr19	18418897	18419897	SSBP4	NM_001009998	+	PP
chr19	17332835	17339719	chr19	19031653	19035243	1	chr19	17337052	17338052	GTPBP3	NM_032620	+	chr19	19033102	19034102	ARMC6	NM_001199196	+	PP
chr19	17332835	17339719	chr19	19319011	19322421	1	chr19	17337052	17338052	GTPBP3	NM_032620	+	chr19	19320328	19321328	MAU2	NM_015329	+	PP
chr19	17381744	17383735	chr19	17403510	17409066	4							chr19	17405240	17406240	MVB12A	NM_001304547	+	EP
chr19	17381744	17383735	chr19	17418455	17422117	2							chr19	17419546	17420546	MVB12A	NM_138401	+	EP
chr19	17381744	17383735	chr19	17495519	17501579	2													EE
chr19	17381744	17383735	chr19	17717907	17721287	1							chr19	17718979	17719979	MAP1S	NM_018174	+	EP
chr19	17381744	17383735	chr19	17746498	17753904	1							chr19	17747243	17748243	FCHO1	NM_001384370	+	EP
chr19	17381744	17383735	chr19	18019888	18025562	1													EE
chr19	17381744	17383735	chr19	18043745	18047691	1													EE
chr19	17381744	17383735	chr19	18321269	18325006	1							chr19	18322575	18323575	LSM4	NM_012321	-	EP
chr19	17381744	17383735	chr19	18939351	18949792	1							chr19	18938548	18939548	HOMER3	NM_001145724	-	EP
chr19	17403510	17409066	chr19	17418455	17422117	18	chr19	17405240	17406240	MVB12A	NM_001304547	+	chr19	17419546	17420546	MVB12A	NM_138401	+	PP
chr19	17403510	17409066	chr19	17495519	17501579	5	chr19	17405240	17406240	MVB12A	NM_001304547	+							PE
chr19	17403510	17409066	chr19	17509671	17513305	2	chr19	17405240	17406240	MVB12A	NM_001304547	+	chr19	17511148	17512148	PGLS	NM_012088	+	PP
chr19	17403510	17409066	chr19	17554559	17557364	4	chr19	17405240	17406240	MVB12A	NM_001304547	+	chr19	17555148	17556148	COLGALT1	NM_024656	+	PP
chr19	17403510	17409066	chr19	17717907	17721287	1	chr19	17405240	17406240	MVB12A	NM_001304547	+	chr19	17718979	17719979	MAP1S	NM_018174	+	PP
chr19	17403510	17409066	chr19	17746498	17753904	2	chr19	17405240	17406240	MVB12A	NM_001304547	+	chr19	17747243	17748243	FCHO1	NM_001384370	+	PP
chr19	17403510	17409066	chr19	17846297	17851615	1	chr19	17405240	17406240	MVB12A	NM_001304547	+	chr19	17847481	17848481	JAK3	NM_000215	-	PP
chr19	17403510	17409066	chr19	17858736	17862131	1	chr19	17405240	17406240	MVB12A	NM_001304547	+	chr19	17859409	17860409	RPL18A	NM_000980	+	PP
chr19	17403510	17409066	chr19	17999330	18002878	1	chr19	17405240	17406240	MVB12A	NM_001304547	+	chr19	18000623	18001623	ARRDC2	NM_001025604	+	PP
chr19	17403510	17409066	chr19	18019888	18025562	2	chr19	17405240	17406240	MVB12A	NM_001304547	+							PE
chr19	17403510	17409066	chr19	18150049	18154989	2	chr19	17405240	17406240	MVB12A	NM_001304547	+	chr19	18152662	18153662	PIK3R2	NM_005027	+	PP
chr19	17403510	17409066	chr19	18278200	18283805	1	chr19	17405240	17406240	MVB12A	NM_001304547	+	chr19	18281121	18282121	JUND	NM_001286968	-	PP
chr19	17403510	17409066	chr19	18290341	18293901	1	chr19	17405240	17406240	MVB12A	NM_001304547	+							PE
chr19	17403510	17409066	chr19	18321269	18325006	1	chr19	17405240	17406240	MVB12A	NM_001304547	+	chr19	18322575	18323575	LSM4	NM_012321	-	PP
chr19	17403510	17409066	chr19	18556454	18560067	1	chr19	17405240	17406240	MVB12A	NM_001304547	+	chr19	18557369	18558369	KXD1	NM_024069	+	PP
chr19	17403510	17409066	chr19	18586654	18591376	1	chr19	17405240	17406240	MVB12A	NM_001304547	+	chr19	18588297	18589297	REX1BD	NM_001100418	+	PP
chr19	17403510	17409066	chr19	19031653	19035243	1	chr19	17405240	17406240	MVB12A	NM_001304547	+	chr19	19033102	19034102	ARMC6	NM_001199196	+	PP
chr19	17403510	17409066	chr19	19038794	19041246	1	chr19	17405240	17406240	MVB12A	NM_001304547	+							PE
chr19	17418455	17422117	chr19	17495519	17501579	2	chr19	17419546	17420546	MVB12A	NM_138401	+							PE
chr19	17418455	17422117	chr19	17509671	17513305	1	chr19	17419546	17420546	MVB12A	NM_138401	+	chr19	17511148	17512148	PGLS	NM_012088	+	PP
chr19	17418455	17422117	chr19	17522130	17525094	2	chr19	17419546	17420546	MVB12A	NM_138401	+	chr19	17522800	17523800	NIBAN3	NM_001098524	+	PP
chr19	17418455	17422117	chr19	17554559	17557364	1	chr19	17419546	17420546	MVB12A	NM_138401	+	chr19	17555148	17556148	COLGALT1	NM_024656	+	PP
chr19	17418455	17422117	chr19	17717907	17721287	1	chr19	17419546	17420546	MVB12A	NM_138401	+	chr19	17718979	17719979	MAP1S	NM_018174	+	PP
chr19	17418455	17422117	chr19	17746498	17753904	2	chr19	17419546	17420546	MVB12A	NM_138401	+	chr19	17747243	17748243	FCHO1	NM_001384370	+	PP
chr19	17418455	17422117	chr19	17858736	17862131	1	chr19	17419546	17420546	MVB12A	NM_138401	+	chr19	17859409	17860409	RPL18A	NM_000980	+	PP
chr19	17418455	17422117	chr19	18019888	18025562	1	chr19	17419546	17420546	MVB12A	NM_138401	+							PE
chr19	17418455	17422117	chr19	18057609	18059215	1	chr19	17419546	17420546	MVB12A	NM_138401	+							PE
chr19	17418455	17422117	chr19	18278200	18283805	1	chr19	17419546	17420546	MVB12A	NM_138401	+	chr19	18281121	18282121	JUND	NM_001286968	-	PP
chr19	17418455	17422117	chr19	19190738	19194295	1	chr19	17419546	17420546	MVB12A	NM_138401	+	chr19	19192265	19193265	RFXANK	NM_001278728	+	PP
chr19	17418455	17422117	chr19	19383824	19387914	1	chr19	17419546	17420546	MVB12A	NM_138401	+	chr19	19385342	19386342	GATAD2A	NM_001384511	+	PP
chr19	17495519	17501579	chr19	17509671	17513305	25							chr19	17511148	17512148	PGLS	NM_012088	+	EP
chr19	17495519	17501579	chr19	17522130	17525094	2							chr19	17522800	17523800	NIBAN3	NM_001098524	+	EP
chr19	17495519	17501579	chr19	17554559	17557364	3							chr19	17555148	17556148	COLGALT1	NM_024656	+	EP
chr19	17495519	17501579	chr19	17717907	17721287	1							chr19	17718979	17719979	MAP1S	NM_018174	+	EP
chr19	17495519	17501579	chr19	17746498	17753904	6							chr19	17747243	17748243	FCHO1	NM_001384370	+	EP
chr19	17495519	17501579	chr19	17846297	17851615	4							chr19	17847481	17848481	JAK3	NM_000215	-	EP
chr19	17495519	17501579	chr19	17858736	17862131	4							chr19	17859409	17860409	RPL18A	NM_000980	+	EP
chr19	17495519	17501579	chr19	17946056	17951768	1							chr19	17950801	17951801	KCNN1	NM_002248	+	EP
chr19	17495519	17501579	chr19	18019888	18025562	1													EE
chr19	17495519	17501579	chr19	18085846	18088029	1							chr19	18086433	18087433	IL12RB1	NM_001290023	-	EP
chr19	17495519	17501579	chr19	18278200	18283805	1							chr19	18281121	18282121	JUND	NM_001286968	-	EP
chr19	17495519	17501579	chr19	18321269	18325006	1							chr19	18322575	18323575	LSM4	NM_012321	-	EP
chr19	17509671	17513305	chr19	17522130	17525094	13	chr19	17511148	17512148	PGLS	NM_012088	+	chr19	17522800	17523800	NIBAN3	NM_001098524	+	PP
chr19	17509671	17513305	chr19	17554559	17557364	5	chr19	17511148	17512148	PGLS	NM_012088	+	chr19	17555148	17556148	COLGALT1	NM_024656	+	PP
chr19	17509671	17513305	chr19	17746498	17753904	2	chr19	17511148	17512148	PGLS	NM_012088	+	chr19	17747243	17748243	FCHO1	NM_001384370	+	PP
chr19	17509671	17513305	chr19	17846297	17851615	4	chr19	17511148	17512148	PGLS	NM_012088	+	chr19	17847481	17848481	JAK3	NM_000215	-	PP
chr19	17509671	17513305	chr19	17999330	18002878	1	chr19	17511148	17512148	PGLS	NM_012088	+	chr19	18000623	18001623	ARRDC2	NM_001025604	+	PP
chr19	17509671	17513305	chr19	18019888	18025562	1	chr19	17511148	17512148	PGLS	NM_012088	+							PE
chr19	17509671	17513305	chr19	18150049	18154989	1	chr19	17511148	17512148	PGLS	NM_012088	+	chr19	18152662	18153662	PIK3R2	NM_005027	+	PP
chr19	17509671	17513305	chr19	18290341	18293901	2	chr19	17511148	17512148	PGLS	NM_012088	+							PE
chr19	17509671	17513305	chr19	18302565	18307390	1	chr19	17511148	17512148	PGLS	NM_012088	+							PE
chr19	17509671	17513305	chr19	18412075	18427492	1	chr19	17511148	17512148	PGLS	NM_012088	+	chr19	18418897	18419897	SSBP4	NM_001009998	+	PP
chr19	17522130	17525094	chr19	17746498	17753904	2	chr19	17522800	17523800	NIBAN3	NM_001098524	+	chr19	17747243	17748243	FCHO1	NM_001384370	+	PP
chr19	17522130	17525094	chr19	17858736	17862131	3	chr19	17522800	17523800	NIBAN3	NM_001098524	+	chr19	17859409	17860409	RPL18A	NM_000980	+	PP
chr19	17522130	17525094	chr19	17946056	17951768	3	chr19	17522800	17523800	NIBAN3	NM_001098524	+	chr19	17950801	17951801	KCNN1	NM_002248	+	PP
chr19	17522130	17525094	chr19	19363770	19366045	1	chr19	17522800	17523800	NIBAN3	NM_001098524	+							PE
chr19	17554559	17557364	chr19	17746498	17753904	5	chr19	17555148	17556148	COLGALT1	NM_024656	+	chr19	17747243	17748243	FCHO1	NM_001384370	+	PP
chr19	17554559	17557364	chr19	17858736	17862131	3	chr19	17555148	17556148	COLGALT1	NM_024656	+	chr19	17859409	17860409	RPL18A	NM_000980	+	PP
chr19	17554559	17557364	chr19	17946056	17951768	1	chr19	17555148	17556148	COLGALT1	NM_024656	+	chr19	17950801	17951801	KCNN1	NM_002248	+	PP
chr19	17554559	17557364	chr19	18682452	18685432	1	chr19	17555148	17556148	COLGALT1	NM_024656	+	chr19	18683179	18684179	CRTC1	NM_001098482	+	PP
chr19	17717907	17721287	chr19	17746498	17753904	14	chr19	17718979	17719979	MAP1S	NM_018174	+	chr19	17747243	17748243	FCHO1	NM_001384370	+	PP
chr19	17717907	17721287	chr19	17846297	17851615	3	chr19	17718979	17719979	MAP1S	NM_018174	+	chr19	17847481	17848481	JAK3	NM_000215	-	PP
chr19	17717907	17721287	chr19	17946056	17951768	1	chr19	17718979	17719979	MAP1S	NM_018174	+	chr19	17950801	17951801	KCNN1	NM_002248	+	PP
chr19	17717907	17721287	chr19	18019888	18025562	1	chr19	17718979	17719979	MAP1S	NM_018174	+							PE
chr19	17717907	17721287	chr19	18043745	18047691	1	chr19	17718979	17719979	MAP1S	NM_018174	+							PE
chr19	17717907	17721287	chr19	18085846	18088029	1	chr19	17718979	17719979	MAP1S	NM_018174	+	chr19	18086433	18087433	IL12RB1	NM_001290023	-	PP
chr19	17717907	17721287	chr19	18278200	18283805	1	chr19	17718979	17719979	MAP1S	NM_018174	+	chr19	18281121	18282121	JUND	NM_001286968	-	PP
chr19	17717907	17721287	chr19	18412075	18427492	2	chr19	17718979	17719979	MAP1S	NM_018174	+	chr19	18418897	18419897	SSBP4	NM_001009998	+	PP
chr19	17717907	17721287	chr19	19038794	19041246	1	chr19	17718979	17719979	MAP1S	NM_018174	+							PE
chr19	17746498	17753904	chr19	17846297	17851615	13	chr19	17747243	17748243	FCHO1	NM_001384370	+	chr19	17847481	17848481	JAK3	NM_000215	-	PP
chr19	17746498	17753904	chr19	17858736	17862131	3	chr19	17747243	17748243	FCHO1	NM_001384370	+	chr19	17859409	17860409	RPL18A	NM_000980	+	PP
chr19	17746498	17753904	chr19	17946056	17951768	4	chr19	17747243	17748243	FCHO1	NM_001384370	+	chr19	17950801	17951801	KCNN1	NM_002248	+	PP
chr19	17746498	17753904	chr19	17999330	18002878	1	chr19	17747243	17748243	FCHO1	NM_001384370	+	chr19	18000623	18001623	ARRDC2	NM_001025604	+	PP
chr19	17746498	17753904	chr19	18019888	18025562	2	chr19	17747243	17748243	FCHO1	NM_001384370	+							PE
chr19	17746498	17753904	chr19	18085846	18088029	1	chr19	17747243	17748243	FCHO1	NM_001384370	+	chr19	18086433	18087433	IL12RB1	NM_001290023	-	PP
chr19	17746498	17753904	chr19	18150049	18154989	2	chr19	17747243	17748243	FCHO1	NM_001384370	+	chr19	18152662	18153662	PIK3R2	NM_005027	+	PP
chr19	17746498	17753904	chr19	18290341	18293901	1	chr19	17747243	17748243	FCHO1	NM_001384370	+							PE
chr19	17746498	17753904	chr19	18412075	18427492	2	chr19	17747243	17748243	FCHO1	NM_001384370	+	chr19	18418897	18419897	SSBP4	NM_001009998	+	PP
chr19	17746498	17753904	chr19	18449282	18452567	1	chr19	17747243	17748243	FCHO1	NM_001384370	+							PE
chr19	17746498	17753904	chr19	18519154	18523920	1	chr19	17747243	17748243	FCHO1	NM_001384370	+	chr19	18521569	18522569	ELL	NM_006532	-	PP
chr19	17746498	17753904	chr19	18918666	18920662	1	chr19	17747243	17748243	FCHO1	NM_001384370	+	chr19	18918886	18919886	COPE	NM_001330469	-	PP
chr1	9119167	9130548	chr1	9941734	9945009	1	chr1	9128601	9129601	GPR157	NM_024980	-	chr1	9942890	9943890	LZIC	NM_001316973	-	PP
chr1	9119167	9130548	chr1	10031314	10035643	2	chr1	9128601	9129601	GPR157	NM_024980	-	chr1	10032457	10033457	UBE4B	NM_006048	+	PP
chr1	9119167	9130548	chr1	10397226	10401223	1	chr1	9128601	9129601	GPR157	NM_024980	-	chr1	10398563	10399563	PGD	NM_001304452	+	PP
chr1	9119167	9130548	chr1	10428749	10432322	1	chr1	9128601	9129601	GPR157	NM_024980	-	chr1	10429932	10430932	CENPS-CORT	NM_198544	+	PP
chr1	9119167	9130548	chr1	10548887	10558036	5	chr1	9128601	9129601	GPR157	NM_024980	-							PE
chr1	9119167	9130548	chr1	10590595	10592351	1	chr1	9128601	9129601	GPR157	NM_024980	-							PE
chr1	9119167	9130548	chr1	9191453	9194317	14	chr1	9128601	9129601	GPR157	NM_024980	-							PE
chr1	9119167	9130548	chr1	9233151	9236228	5	chr1	9128601	9129601	GPR157	NM_024980	-	chr1	9234273	9235273	H6PD	NM_004285	+	PP
chr1	9119167	9130548	chr1	9238344	9241429	9	chr1	9128601	9129601	GPR157	NM_024980	-	chr1	9239346	9240346	H6PD	NM_001282587	+	PP
chr1	9119167	9130548	chr1	9269183	9272510	5	chr1	9128601	9129601	GPR157	NM_024980	-							PE
chr1	9119167	9130548	chr1	9274951	9284526	13	chr1	9128601	9129601	GPR157	NM_024980	-							PE
chr1	9119167	9130548	chr1	9291727	9297582	3	chr1	9128601	9129601	GPR157	NM_024980	-	chr1	9292393	9293393	SPSB1	NM_025106	+	PP
chr1	9119167	9130548	chr1	9331815	9334148	1	chr1	9128601	9129601	GPR157	NM_024980	-							PE
chr1	9119167	9130548	chr1	9336290	9346949	3	chr1	9128601	9129601	GPR157	NM_024980	-							PE
chr1	9119167	9130548	chr1	9396887	9402596	4	chr1	9128601	9129601	GPR157	NM_024980	-							PE
chr1	9119167	9130548	chr1	9403592	9408849	3	chr1	9128601	9129601	GPR157	NM_024980	-							PE
chr1	9119167	9130548	chr1	9410264	9431060	37	chr1	9128601	9129601	GPR157	NM_024980	-							PE
chr1	9119167	9130548	chr1	9537602	9541386	2	chr1	9128601	9129601	GPR157	NM_024980	-	chr1	9538964	9539964	SLC25A33	NM_032315	+	PP
chr1	9119167	9130548	chr1	9556107	9561180	4	chr1	9128601	9129601	GPR157	NM_024980	-							PE
chr1	9119167	9130548	chr1	9588171	9591580	2	chr1	9128601	9129601	GPR157	NM_024980	-	chr1	9588410	9589410	TMEM201	NM_001010866	+	PP
chr1	9119167	9130548	chr1	9628078	9631880	1	chr1	9128601	9129601	GPR157	NM_024980	-							PE
chr1	9119167	9130548	chr1	9714089	9722558	2	chr1	9128601	9129601	GPR157	NM_024980	-							PE
chr1	9119167	9130548	chr1	9785641	9789201	1	chr1	9128601	9129601	GPR157	NM_024980	-							PE
chr1	9119167	9130548	chr1	9846600	9853233	1	chr1	9128601	9129601	GPR157	NM_024980	-							PE
chr19	17846297	17851615	chr19	17858736	17862131	20	chr19	17847481	17848481	JAK3	NM_000215	-	chr19	17859409	17860409	RPL18A	NM_000980	+	PP
chr19	17846297	17851615	chr19	17946056	17951768	2	chr19	17847481	17848481	JAK3	NM_000215	-	chr19	17950801	17951801	KCNN1	NM_002248	+	PP
chr19	17846297	17851615	chr19	17999330	18002878	1	chr19	17847481	17848481	JAK3	NM_000215	-	chr19	18000623	18001623	ARRDC2	NM_001025604	+	PP
chr19	17846297	17851615	chr19	18019888	18025562	4	chr19	17847481	17848481	JAK3	NM_000215	-							PE
chr19	17846297	17851615	chr19	18043745	18047691	1	chr19	17847481	17848481	JAK3	NM_000215	-							PE
chr19	17846297	17851615	chr19	18085846	18088029	2	chr19	17847481	17848481	JAK3	NM_000215	-	chr19	18086433	18087433	IL12RB1	NM_001290023	-	PP
chr19	17846297	17851615	chr19	18264338	18267616	1	chr19	17847481	17848481	JAK3	NM_000215	-							PE
chr19	17846297	17851615	chr19	18278200	18283805	1	chr19	17847481	17848481	JAK3	NM_000215	-	chr19	18281121	18282121	JUND	NM_001286968	-	PP
chr19	17846297	17851615	chr19	18321269	18325006	1	chr19	17847481	17848481	JAK3	NM_000215	-	chr19	18322575	18323575	LSM4	NM_012321	-	PP
chr19	17846297	17851615	chr19	18412075	18427492	3	chr19	17847481	17848481	JAK3	NM_000215	-	chr19	18418897	18419897	SSBP4	NM_001009998	+	PP
chr19	17846297	17851615	chr19	18939351	18949792	1	chr19	17847481	17848481	JAK3	NM_000215	-	chr19	18938548	18939548	HOMER3	NM_001145724	-	PP
chr19	17858736	17862131	chr19	17946056	17951768	4	chr19	17859409	17860409	RPL18A	NM_000980	+	chr19	17950801	17951801	KCNN1	NM_002248	+	PP
chr19	17858736	17862131	chr19	17999330	18002878	6	chr19	17859409	17860409	RPL18A	NM_000980	+	chr19	18000623	18001623	ARRDC2	NM_001025604	+	PP
chr19	17858736	17862131	chr19	18019888	18025562	3	chr19	17859409	17860409	RPL18A	NM_000980	+							PE
chr19	17858736	17862131	chr19	18043745	18047691	1	chr19	17859409	17860409	RPL18A	NM_000980	+							PE
chr19	17858736	17862131	chr19	18057609	18059215	1	chr19	17859409	17860409	RPL18A	NM_000980	+							PE
chr19	17858736	17862131	chr19	18150049	18154989	1	chr19	17859409	17860409	RPL18A	NM_000980	+	chr19	18152662	18153662	PIK3R2	NM_005027	+	PP
chr19	17858736	17862131	chr19	18191751	18195321	1	chr19	17859409	17860409	RPL18A	NM_000980	+	chr19	18192717	18193717	MPV17L2	NM_032683	+	PP
chr19	17858736	17862131	chr19	18290341	18293901	1	chr19	17859409	17860409	RPL18A	NM_000980	+							PE
chr19	17858736	17862131	chr19	18412075	18427492	1	chr19	17859409	17860409	RPL18A	NM_000980	+	chr19	18418897	18419897	SSBP4	NM_001009998	+	PP
chr19	17858736	17862131	chr19	18556454	18560067	1	chr19	17859409	17860409	RPL18A	NM_000980	+	chr19	18557369	18558369	KXD1	NM_024069	+	PP
chr19	17858736	17862131	chr19	18939351	18949792	1	chr19	17859409	17860409	RPL18A	NM_000980	+	chr19	18938548	18939548	HOMER3	NM_001145724	-	PP
chr19	17858736	17862131	chr19	19038794	19041246	1	chr19	17859409	17860409	RPL18A	NM_000980	+							PE
chr19	17946056	17951768	chr19	17999330	18002878	20	chr19	17950801	17951801	KCNN1	NM_002248	+	chr19	18000623	18001623	ARRDC2	NM_001025604	+	PP
chr19	17946056	17951768	chr19	18019888	18025562	7	chr19	17950801	17951801	KCNN1	NM_002248	+							PE
chr19	17946056	17951768	chr19	18043745	18047691	3	chr19	17950801	17951801	KCNN1	NM_002248	+							PE
chr19	17946056	17951768	chr19	18057609	18059215	6	chr19	17950801	17951801	KCNN1	NM_002248	+							PE
chr19	17946056	17951768	chr19	18150049	18154989	6	chr19	17950801	17951801	KCNN1	NM_002248	+	chr19	18152662	18153662	PIK3R2	NM_005027	+	PP
chr19	17946056	17951768	chr19	18191751	18195321	1	chr19	17950801	17951801	KCNN1	NM_002248	+	chr19	18192717	18193717	MPV17L2	NM_032683	+	PP
chr19	17946056	17951768	chr19	18202691	18206423	1	chr19	17950801	17951801	KCNN1	NM_002248	+	chr19	18203541	18204541	RAB3A	NM_002866	-	PP
chr19	17946056	17951768	chr19	18278200	18283805	2	chr19	17950801	17951801	KCNN1	NM_002248	+	chr19	18281121	18282121	JUND	NM_001286968	-	PP
chr19	17946056	17951768	chr19	18290341	18293901	1	chr19	17950801	17951801	KCNN1	NM_002248	+							PE
chr19	17946056	17951768	chr19	18321269	18325006	1	chr19	17950801	17951801	KCNN1	NM_002248	+	chr19	18322575	18323575	LSM4	NM_012321	-	PP
chr19	17946056	17951768	chr19	18412075	18427492	1	chr19	17950801	17951801	KCNN1	NM_002248	+	chr19	18418897	18419897	SSBP4	NM_001009998	+	PP
chr19	17946056	17951768	chr19	18830519	18835302	1	chr19	17950801	17951801	KCNN1	NM_002248	+	chr19	18831458	18832458	UPF1	NM_002911	+	PP
chr19	17946056	17951768	chr19	18918666	18920662	1	chr19	17950801	17951801	KCNN1	NM_002248	+	chr19	18918886	18919886	COPE	NM_001330469	-	PP
chr19	17946056	17951768	chr19	18939351	18949792	1	chr19	17950801	17951801	KCNN1	NM_002248	+	chr19	18938548	18939548	HOMER3	NM_001145724	-	PP
chr19	17946056	17951768	chr19	19665095	19671428	1	chr19	17950801	17951801	KCNN1	NM_002248	+	chr19	19668338	19669338	ZNF101	NM_033204	+	PP
chr19	1810104	1814204	chr19	1850496	1859968	11	chr19	1811775	1812775	ATP8B3	NM_138813	-							PE
chr19	1810104	1814204	chr19	1863022	1866986	1	chr19	1811775	1812775	ATP8B3	NM_138813	-	chr19	1863078	1864078	KLF16	NM_031918	-	PP
chr19	1810104	1814204	chr19	1872959	1877934	2	chr19	1811775	1812775	ATP8B3	NM_138813	-							PE
chr19	1810104	1814204	chr19	1880876	1885819	2	chr19	1811775	1812775	ATP8B3	NM_138813	-	chr19	1884995	1885995	ABHD17A	NM_031213	-	PP
chr19	1810104	1814204	chr19	1894267	1898777	2	chr19	1811775	1812775	ATP8B3	NM_138813	-							PE
chr19	1810104	1814204	chr19	1904217	1906626	1	chr19	1811775	1812775	ATP8B3	NM_138813	-	chr19	1904898	1905898	SCAMP4	NM_001329540	+	PP
chr19	1810104	1814204	chr19	1939200	1945350	2	chr19	1811775	1812775	ATP8B3	NM_138813	-	chr19	1940671	1941671	CSNK1G2	NM_001319	+	PP
chr19	1810104	1814204	chr19	2037733	2044365	2	chr19	1811775	1812775	ATP8B3	NM_138813	-							PE
chr19	1810104	1814204	chr19	2046842	2063632	4	chr19	1811775	1812775	ATP8B3	NM_138813	-	chr19	2050743	2051743	MKNK2	NM_017572	-	PP
chr19	1810104	1814204	chr19	2081387	2091148	3	chr19	1811775	1812775	ATP8B3	NM_138813	-							PE
chr19	1810104	1814204	chr19	2093901	2098877	1	chr19	1811775	1812775	ATP8B3	NM_138813	-	chr19	2095825	2096825	MOB3A	NM_130807	-	PP
chr19	1810104	1814204	chr19	2149493	2152826	3	chr19	1811775	1812775	ATP8B3	NM_138813	-	chr19	2151065	2152065	AP3D1	NM_003938	-	PP
chr19	1810104	1814204	chr19	2162612	2166333	1	chr19	1811775	1812775	ATP8B3	NM_138813	-	chr19	2163432	2164432	DOT1L	NM_032482	+	PP
chr19	1810104	1814204	chr19	2238765	2243030	2	chr19	1811775	1812775	ATP8B3	NM_138813	-							PE
chr19	1810104	1814204	chr19	2326708	2330352	1	chr19	1811775	1812775	ATP8B3	NM_138813	-	chr19	2328183	2329183	SPPL2B	NM_001077238	+	PP
chr19	1810104	1814204	chr19	2393509	2396178	1	chr19	1811775	1812775	ATP8B3	NM_138813	-	chr19	2395676	2396676	TMPRSS9	NM_001385642	+	PP
chr19	1810104	1814204	chr19	2420392	2429153	1	chr19	1811775	1812775	ATP8B3	NM_138813	-	chr19	2427085	2428085	TIMM13	NM_012458	-	PP
chr19	1810104	1814204	chr19	2454243	2457958	4	chr19	1811775	1812775	ATP8B3	NM_138813	-	chr19	2456458	2457458	LMNB2	NM_032737	-	PP
chr19	1810104	1814204	chr19	2775253	2776744	1	chr19	1811775	1812775	ATP8B3	NM_138813	-							PE
chr19	1810104	1814204	chr19	3129189	3138039	1	chr19	1811775	1812775	ATP8B3	NM_138813	-	chr19	3135532	3136532	GNA15	NM_002068	+	PP
chr19	17999330	18002878	chr19	18019888	18025562	13	chr19	18000623	18001623	ARRDC2	NM_001025604	+							PE
chr19	17999330	18002878	chr19	18043745	18047691	5	chr19	18000623	18001623	ARRDC2	NM_001025604	+							PE
chr19	17999330	18002878	chr19	18057609	18059215	10	chr19	18000623	18001623	ARRDC2	NM_001025604	+							PE
chr19	17999330	18002878	chr19	18150049	18154989	3	chr19	18000623	18001623	ARRDC2	NM_001025604	+	chr19	18152662	18153662	PIK3R2	NM_005027	+	PP
chr19	17999330	18002878	chr19	18264338	18267616	3	chr19	18000623	18001623	ARRDC2	NM_001025604	+							PE
chr19	17999330	18002878	chr19	18278200	18283805	2	chr19	18000623	18001623	ARRDC2	NM_001025604	+	chr19	18281121	18282121	JUND	NM_001286968	-	PP
chr19	17999330	18002878	chr19	18302565	18307390	1	chr19	18000623	18001623	ARRDC2	NM_001025604	+							PE
chr19	17999330	18002878	chr19	18321269	18325006	1	chr19	18000623	18001623	ARRDC2	NM_001025604	+	chr19	18322575	18323575	LSM4	NM_012321	-	PP
chr19	17999330	18002878	chr19	18412075	18427492	2	chr19	18000623	18001623	ARRDC2	NM_001025604	+	chr19	18418897	18419897	SSBP4	NM_001009998	+	PP
chr19	17999330	18002878	chr19	18519154	18523920	1	chr19	18000623	18001623	ARRDC2	NM_001025604	+	chr19	18521569	18522569	ELL	NM_006532	-	PP
chr19	17999330	18002878	chr19	18556454	18560067	1	chr19	18000623	18001623	ARRDC2	NM_001025604	+	chr19	18557369	18558369	KXD1	NM_024069	+	PP
chr19	17999330	18002878	chr19	18697677	18702282	2	chr19	18000623	18001623	ARRDC2	NM_001025604	+							PE
chr19	17999330	18002878	chr19	19038794	19041246	1	chr19	18000623	18001623	ARRDC2	NM_001025604	+							PE
chr19	17999330	18002878	chr19	19190738	19194295	1	chr19	18000623	18001623	ARRDC2	NM_001025604	+	chr19	19192265	19193265	RFXANK	NM_001278728	+	PP
chr19	17999330	18002878	chr19	19665095	19671428	1	chr19	18000623	18001623	ARRDC2	NM_001025604	+	chr19	19668338	19669338	ZNF101	NM_033204	+	PP
chr19	17999330	18002878	chr19	19731843	19734457	1	chr19	18000623	18001623	ARRDC2	NM_001025604	+	chr19	19732611	19733611	ZNF14	NM_021030	-	PP
chr19	18019888	18025562	chr19	18043745	18047691	9													EE
chr19	18019888	18025562	chr19	18057609	18059215	8													EE
chr19	18019888	18025562	chr19	18085846	18088029	2							chr19	18086433	18087433	IL12RB1	NM_001290023	-	EP
chr19	18019888	18025562	chr19	18150049	18154989	3							chr19	18152662	18153662	PIK3R2	NM_005027	+	EP
chr19	18019888	18025562	chr19	18191751	18195321	1							chr19	18192717	18193717	MPV17L2	NM_032683	+	EP
chr19	18019888	18025562	chr19	18202691	18206423	2							chr19	18203541	18204541	RAB3A	NM_002866	-	EP
chr19	18019888	18025562	chr19	18290341	18293901	1													EE
chr19	18019888	18025562	chr19	18321269	18325006	3							chr19	18322575	18323575	LSM4	NM_012321	-	EP
chr19	18019888	18025562	chr19	18541247	18544989	1							chr19	18543072	18544072	FKBP8	NM_001308373	-	EP
chr19	18019888	18025562	chr19	18556454	18560067	2							chr19	18557369	18558369	KXD1	NM_024069	+	EP
chr19	18019888	18025562	chr19	18586654	18591376	1							chr19	18588297	18589297	REX1BD	NM_001100418	+	EP
chr19	18019888	18025562	chr19	18830519	18835302	1							chr19	18831458	18832458	UPF1	NM_002911	+	EP
chr19	18019888	18025562	chr19	18939351	18949792	2							chr19	18938548	18939548	HOMER3	NM_001145724	-	EP
chr19	18019888	18025562	chr19	19062821	19065841	1							chr19	19063493	19064493	SLC25A42	NM_001321544	+	EP
chr19	18019888	18025562	chr19	19136431	19139516	1							chr19	19137977	19138977	TMEM161A	NM_001256766	-	EP
chr19	18019888	18025562	chr19	19319011	19322421	1							chr19	19320328	19321328	MAU2	NM_015329	+	EP
chr19	18019888	18025562	chr19	19731843	19734457	1							chr19	19732611	19733611	ZNF14	NM_021030	-	EP
chr19	18043745	18047691	chr19	18057609	18059215	4													EE
chr19	18043745	18047691	chr19	18085846	18088029	1							chr19	18086433	18087433	IL12RB1	NM_001290023	-	EP
chr19	18043745	18047691	chr19	18150049	18154989	3							chr19	18152662	18153662	PIK3R2	NM_005027	+	EP
chr19	18043745	18047691	chr19	18278200	18283805	2							chr19	18281121	18282121	JUND	NM_001286968	-	EP
chr19	18043745	18047691	chr19	18302565	18307390	1													EE
chr19	18043745	18047691	chr19	18321269	18325006	1							chr19	18322575	18323575	LSM4	NM_012321	-	EP
chr19	18043745	18047691	chr19	18412075	18427492	3							chr19	18418897	18419897	SSBP4	NM_001009998	+	EP
chr19	18043745	18047691	chr19	18519154	18523920	1							chr19	18521569	18522569	ELL	NM_006532	-	EP
chr19	18043745	18047691	chr19	18830519	18835302	1							chr19	18831458	18832458	UPF1	NM_002911	+	EP
chr19	18043745	18047691	chr19	18918666	18920662	2							chr19	18918886	18919886	COPE	NM_001330469	-	EP
chr19	18043745	18047691	chr19	18939351	18949792	1							chr19	18938548	18939548	HOMER3	NM_001145724	-	EP
chr19	18057609	18059215	chr19	18150049	18154989	1							chr19	18152662	18153662	PIK3R2	NM_005027	+	EP
chr19	18057609	18059215	chr19	18264338	18267616	1													EE
chr19	18057609	18059215	chr19	18321269	18325006	1							chr19	18322575	18323575	LSM4	NM_012321	-	EP
chr19	18057609	18059215	chr19	18412075	18427492	1							chr19	18418897	18419897	SSBP4	NM_001009998	+	EP
chr19	18085846	18088029	chr19	18150049	18154989	3	chr19	18086433	18087433	IL12RB1	NM_001290023	-	chr19	18152662	18153662	PIK3R2	NM_005027	+	PP
chr19	18085846	18088029	chr19	18191751	18195321	2	chr19	18086433	18087433	IL12RB1	NM_001290023	-	chr19	18192717	18193717	MPV17L2	NM_032683	+	PP
chr19	18085846	18088029	chr19	18202691	18206423	1	chr19	18086433	18087433	IL12RB1	NM_001290023	-	chr19	18203541	18204541	RAB3A	NM_002866	-	PP
chr19	18085846	18088029	chr19	18321269	18325006	1	chr19	18086433	18087433	IL12RB1	NM_001290023	-	chr19	18322575	18323575	LSM4	NM_012321	-	PP
chr19	18085846	18088029	chr19	18412075	18427492	3	chr19	18086433	18087433	IL12RB1	NM_001290023	-	chr19	18418897	18419897	SSBP4	NM_001009998	+	PP
chr19	18150049	18154989	chr19	18191751	18195321	8	chr19	18152662	18153662	PIK3R2	NM_005027	+	chr19	18192717	18193717	MPV17L2	NM_032683	+	PP
chr19	18150049	18154989	chr19	18202691	18206423	1	chr19	18152662	18153662	PIK3R2	NM_005027	+	chr19	18203541	18204541	RAB3A	NM_002866	-	PP
chr19	18150049	18154989	chr19	18264338	18267616	2	chr19	18152662	18153662	PIK3R2	NM_005027	+							PE
chr19	18150049	18154989	chr19	18278200	18283805	6	chr19	18152662	18153662	PIK3R2	NM_005027	+	chr19	18281121	18282121	JUND	NM_001286968	-	PP
chr19	18150049	18154989	chr19	18302565	18307390	2	chr19	18152662	18153662	PIK3R2	NM_005027	+							PE
chr19	18150049	18154989	chr19	18321269	18325006	2	chr19	18152662	18153662	PIK3R2	NM_005027	+	chr19	18322575	18323575	LSM4	NM_012321	-	PP
chr19	18150049	18154989	chr19	18412075	18427492	5	chr19	18152662	18153662	PIK3R2	NM_005027	+	chr19	18418897	18419897	SSBP4	NM_001009998	+	PP
chr19	18150049	18154989	chr19	18449282	18452567	3	chr19	18152662	18153662	PIK3R2	NM_005027	+							PE
chr19	18150049	18154989	chr19	18519154	18523920	2	chr19	18152662	18153662	PIK3R2	NM_005027	+	chr19	18521569	18522569	ELL	NM_006532	-	PP
chr19	18150049	18154989	chr19	18586654	18591376	1	chr19	18152662	18153662	PIK3R2	NM_005027	+	chr19	18588297	18589297	REX1BD	NM_001100418	+	PP
chr19	18150049	18154989	chr19	18697677	18702282	1	chr19	18152662	18153662	PIK3R2	NM_005027	+							PE
chr19	18150049	18154989	chr19	18939351	18949792	2	chr19	18152662	18153662	PIK3R2	NM_005027	+	chr19	18938548	18939548	HOMER3	NM_001145724	-	PP
chr19	18150049	18154989	chr19	19031653	19035243	2	chr19	18152662	18153662	PIK3R2	NM_005027	+	chr19	19033102	19034102	ARMC6	NM_001199196	+	PP
chr19	18150049	18154989	chr19	19136431	19139516	1	chr19	18152662	18153662	PIK3R2	NM_005027	+	chr19	19137977	19138977	TMEM161A	NM_001256766	-	PP
chr19	18150049	18154989	chr19	19383824	19387914	1	chr19	18152662	18153662	PIK3R2	NM_005027	+	chr19	19385342	19386342	GATAD2A	NM_001384511	+	PP
chr19	18150049	18154989	chr19	19864752	19869427	1	chr19	18152662	18153662	PIK3R2	NM_005027	+	chr19	19865381	19866381	ZNF253	NM_021047	+	PP
chr19	18191751	18195321	chr19	18202691	18206423	5	chr19	18192717	18193717	MPV17L2	NM_032683	+	chr19	18203541	18204541	RAB3A	NM_002866	-	PP
chr19	18191751	18195321	chr19	18278200	18283805	4	chr19	18192717	18193717	MPV17L2	NM_032683	+	chr19	18281121	18282121	JUND	NM_001286968	-	PP
chr19	18191751	18195321	chr19	18290341	18293901	1	chr19	18192717	18193717	MPV17L2	NM_032683	+							PE
chr19	18191751	18195321	chr19	18321269	18325006	4	chr19	18192717	18193717	MPV17L2	NM_032683	+	chr19	18322575	18323575	LSM4	NM_012321	-	PP
chr19	18191751	18195321	chr19	18412075	18427492	6	chr19	18192717	18193717	MPV17L2	NM_032683	+	chr19	18418897	18419897	SSBP4	NM_001009998	+	PP
chr19	18191751	18195321	chr19	18475112	18479910	1	chr19	18192717	18193717	MPV17L2	NM_032683	+							PE
chr19	18191751	18195321	chr19	18697677	18702282	1	chr19	18192717	18193717	MPV17L2	NM_032683	+							PE
chr19	18191751	18195321	chr19	19031653	19035243	1	chr19	18192717	18193717	MPV17L2	NM_032683	+	chr19	19033102	19034102	ARMC6	NM_001199196	+	PP
chr19	18191751	18195321	chr19	19363770	19366045	1	chr19	18192717	18193717	MPV17L2	NM_032683	+							PE
chr19	18191751	18195321	chr19	19479900	19481875	1	chr19	18192717	18193717	MPV17L2	NM_032683	+							PE
chr19	18202691	18206423	chr19	18278200	18283805	5	chr19	18203541	18204541	RAB3A	NM_002866	-	chr19	18281121	18282121	JUND	NM_001286968	-	PP
chr19	18202691	18206423	chr19	18302565	18307390	1	chr19	18203541	18204541	RAB3A	NM_002866	-							PE
chr19	18202691	18206423	chr19	18412075	18427492	2	chr19	18203541	18204541	RAB3A	NM_002866	-	chr19	18418897	18419897	SSBP4	NM_001009998	+	PP
chr19	18202691	18206423	chr19	18682452	18685432	1	chr19	18203541	18204541	RAB3A	NM_002866	-	chr19	18683179	18684179	CRTC1	NM_001098482	+	PP
chr19	18202691	18206423	chr19	19383824	19387914	1	chr19	18203541	18204541	RAB3A	NM_002866	-	chr19	19385342	19386342	GATAD2A	NM_001384511	+	PP
chr19	18264338	18267616	chr19	18278200	18283805	3							chr19	18281121	18282121	JUND	NM_001286968	-	EP
chr19	18264338	18267616	chr19	18321269	18325006	3							chr19	18322575	18323575	LSM4	NM_012321	-	EP
chr19	18264338	18267616	chr19	18412075	18427492	1							chr19	18418897	18419897	SSBP4	NM_001009998	+	EP
chr19	18264338	18267616	chr19	19038794	19041246	1													EE
chr19	18264338	18267616	chr19	19319011	19322421	1							chr19	19320328	19321328	MAU2	NM_015329	+	EP
chr19	18264338	18267616	chr19	19383824	19387914	1							chr19	19385342	19386342	GATAD2A	NM_001384511	+	EP
chr19	18278200	18283805	chr19	18290341	18293901	13	chr19	18281121	18282121	JUND	NM_001286968	-							PE
chr19	18278200	18283805	chr19	18302565	18307390	9	chr19	18281121	18282121	JUND	NM_001286968	-							PE
chr19	18278200	18283805	chr19	18321269	18325006	37	chr19	18281121	18282121	JUND	NM_001286968	-	chr19	18322575	18323575	LSM4	NM_012321	-	PP
chr19	18278200	18283805	chr19	18412075	18427492	19	chr19	18281121	18282121	JUND	NM_001286968	-	chr19	18418897	18419897	SSBP4	NM_001009998	+	PP
chr19	18278200	18283805	chr19	18475112	18479910	1	chr19	18281121	18282121	JUND	NM_001286968	-							PE
chr19	18278200	18283805	chr19	18519154	18523920	1	chr19	18281121	18282121	JUND	NM_001286968	-	chr19	18521569	18522569	ELL	NM_006532	-	PP
chr19	18278200	18283805	chr19	18541247	18544989	1	chr19	18281121	18282121	JUND	NM_001286968	-	chr19	18543072	18544072	FKBP8	NM_001308373	-	PP
chr19	18278200	18283805	chr19	18556454	18560067	2	chr19	18281121	18282121	JUND	NM_001286968	-	chr19	18557369	18558369	KXD1	NM_024069	+	PP
chr19	18278200	18283805	chr19	18586654	18591376	3	chr19	18281121	18282121	JUND	NM_001286968	-	chr19	18588297	18589297	REX1BD	NM_001100418	+	PP
chr19	18278200	18283805	chr19	18697677	18702282	1	chr19	18281121	18282121	JUND	NM_001286968	-							PE
chr19	18278200	18283805	chr19	18830519	18835302	2	chr19	18281121	18282121	JUND	NM_001286968	-	chr19	18831458	18832458	UPF1	NM_002911	+	PP
chr19	18278200	18283805	chr19	18918666	18920662	2	chr19	18281121	18282121	JUND	NM_001286968	-	chr19	18918886	18919886	COPE	NM_001330469	-	PP
chr19	18278200	18283805	chr19	19038794	19041246	3	chr19	18281121	18282121	JUND	NM_001286968	-							PE
chr19	18278200	18283805	chr19	19383824	19387914	1	chr19	18281121	18282121	JUND	NM_001286968	-	chr19	19385342	19386342	GATAD2A	NM_001384511	+	PP
chr19	18278200	18283805	chr19	19405221	19408062	1	chr19	18281121	18282121	JUND	NM_001286968	-	chr19	19405174	19406174	GATAD2A	NM_001384528	+	PP
chr19	18290341	18293901	chr19	18302565	18307390	2													EE
chr19	18290341	18293901	chr19	18321269	18325006	3							chr19	18322575	18323575	LSM4	NM_012321	-	EP
chr19	18290341	18293901	chr19	18412075	18427492	5							chr19	18418897	18419897	SSBP4	NM_001009998	+	EP
chr19	18290341	18293901	chr19	18556454	18560067	3							chr19	18557369	18558369	KXD1	NM_024069	+	EP
chr19	18290341	18293901	chr19	18939351	18949792	1							chr19	18938548	18939548	HOMER3	NM_001145724	-	EP
chr19	18302565	18307390	chr19	18321269	18325006	11							chr19	18322575	18323575	LSM4	NM_012321	-	EP
chr19	18302565	18307390	chr19	18412075	18427492	6							chr19	18418897	18419897	SSBP4	NM_001009998	+	EP
chr19	18302565	18307390	chr19	18918666	18920662	3							chr19	18918886	18919886	COPE	NM_001330469	-	EP
chr19	18302565	18307390	chr19	18939351	18949792	1							chr19	18938548	18939548	HOMER3	NM_001145724	-	EP
chr19	18302565	18307390	chr19	19383824	19387914	1							chr19	19385342	19386342	GATAD2A	NM_001384511	+	EP
chr19	18302565	18307390	chr19	19485524	19491580	1													EE
chr19	18302565	18307390	chr19	19731843	19734457	1							chr19	19732611	19733611	ZNF14	NM_021030	-	EP
chr19	18302565	18307390	chr19	20036935	20040731	1							chr19	20038754	20039754	ZNF682	NM_001077349	-	EP
chr19	18302565	18307390	chr19	20236516	20239653	1													EE
chr19	18321269	18325006	chr19	18412075	18427492	6	chr19	18322575	18323575	LSM4	NM_012321	-	chr19	18418897	18419897	SSBP4	NM_001009998	+	PP
chr19	18321269	18325006	chr19	18475112	18479910	1	chr19	18322575	18323575	LSM4	NM_012321	-							PE
chr19	18321269	18325006	chr19	18519154	18523920	1	chr19	18322575	18323575	LSM4	NM_012321	-	chr19	18521569	18522569	ELL	NM_006532	-	PP
chr19	18321269	18325006	chr19	18541247	18544989	2	chr19	18322575	18323575	LSM4	NM_012321	-	chr19	18543072	18544072	FKBP8	NM_001308373	-	PP
chr19	18321269	18325006	chr19	18556454	18560067	1	chr19	18322575	18323575	LSM4	NM_012321	-	chr19	18557369	18558369	KXD1	NM_024069	+	PP
chr19	18321269	18325006	chr19	18586654	18591376	3	chr19	18322575	18323575	LSM4	NM_012321	-	chr19	18588297	18589297	REX1BD	NM_001100418	+	PP
chr19	18321269	18325006	chr19	18682452	18685432	2	chr19	18322575	18323575	LSM4	NM_012321	-	chr19	18683179	18684179	CRTC1	NM_001098482	+	PP
chr19	18321269	18325006	chr19	18918666	18920662	1	chr19	18322575	18323575	LSM4	NM_012321	-	chr19	18918886	18919886	COPE	NM_001330469	-	PP
chr19	18321269	18325006	chr19	18939351	18949792	1	chr19	18322575	18323575	LSM4	NM_012321	-	chr19	18938548	18939548	HOMER3	NM_001145724	-	PP
chr19	18321269	18325006	chr19	19038794	19041246	1	chr19	18322575	18323575	LSM4	NM_012321	-							PE
chr19	18321269	18325006	chr19	19201658	19203876	2	chr19	18322575	18323575	LSM4	NM_012321	-	chr19	19202913	19203913	NR2C2AP	NM_001300945	-	PP
chr19	18321269	18325006	chr19	19383824	19387914	1	chr19	18322575	18323575	LSM4	NM_012321	-	chr19	19385342	19386342	GATAD2A	NM_001384511	+	PP
chr19	18321269	18325006	chr19	19898911	19902734	1	chr19	18322575	18323575	LSM4	NM_012321	-	chr19	19900445	19901445	ZNF93	NM_031218	+	PP
chr19	18321269	18325006	chr19	20050721	20053706	1	chr19	18322575	18323575	LSM4	NM_012321	-							PE
chr19	1850496	1859968	chr19	1863022	1866986	9							chr19	1863078	1864078	KLF16	NM_031918	-	EP
chr19	1850496	1859968	chr19	1872959	1877934	13													EE
chr19	1850496	1859968	chr19	1880876	1885819	2							chr19	1884995	1885995	ABHD17A	NM_031213	-	EP
chr19	1850496	1859968	chr19	1894267	1898777	16													EE
chr19	1850496	1859968	chr19	1904217	1906626	5							chr19	1904898	1905898	SCAMP4	NM_001329540	+	EP
chr19	1850496	1859968	chr19	1939200	1945350	5							chr19	1940671	1941671	CSNK1G2	NM_001319	+	EP
chr19	1850496	1859968	chr19	2037733	2044365	2													EE
chr19	1850496	1859968	chr19	2046842	2063632	11							chr19	2050743	2051743	MKNK2	NM_017572	-	EP
chr19	1850496	1859968	chr19	2081387	2091148	7													EE
chr19	1850496	1859968	chr19	2093901	2098877	4							chr19	2095825	2096825	MOB3A	NM_130807	-	EP
chr19	1850496	1859968	chr19	2144036	2147295	1													EE
chr19	1850496	1859968	chr19	2149493	2152826	2							chr19	2151065	2152065	AP3D1	NM_003938	-	EP
chr19	1850496	1859968	chr19	2162612	2166333	1							chr19	2163432	2164432	DOT1L	NM_032482	+	EP
chr19	1850496	1859968	chr19	2233760	2238158	2							chr19	2236323	2237323	SF3A2	NM_007165	+	EP
chr19	1850496	1859968	chr19	2238765	2243030	1													EE
chr19	1850496	1859968	chr19	2256706	2260117	4							chr19	2255916	2256916	JSRP1	NM_144616	-	EP
chr19	1850496	1859968	chr19	2260635	2262915	1													EE
chr19	1850496	1859968	chr19	2326708	2330352	2							chr19	2328183	2329183	SPPL2B	NM_001077238	+	EP
chr19	1850496	1859968	chr19	2420392	2429153	5							chr19	2427085	2428085	TIMM13	NM_012458	-	EP
chr19	1850496	1859968	chr19	2454243	2457958	3							chr19	2456458	2457458	LMNB2	NM_032737	-	EP
chr19	1850496	1859968	chr19	2781195	2786826	1							chr19	2782772	2783772	SGTA	NM_003021	-	EP
chr19	1850496	1859968	chr19	3034487	3037493	1													EE
chr19	1850496	1859968	chr19	3052037	3054236	1													EE
chr19	1850496	1859968	chr19	3060569	3063820	1							chr19	3061994	3062994	TLE5	NM_001130	-	EP
chr19	1850496	1859968	chr19	3129189	3138039	2							chr19	3135532	3136532	GNA15	NM_002068	+	EP
chr19	1850496	1859968	chr19	3176337	3181452	3							chr19	3178268	3179268	S1PR4	NM_003775	+	EP
chr19	1850496	1859968	chr19	3433067	3436247	1													EE
chr19	1850496	1859968	chr19	3498928	3502219	1							chr19	3500173	3501173	DOHH	NM_001145165	-	EP
chr1	91386227	91388608	chr1	91801539	91807860	1													EE
chr19	18412075	18427492	chr19	18449282	18452567	6	chr19	18418897	18419897	SSBP4	NM_001009998	+							PE
chr19	18412075	18427492	chr19	18475112	18479910	2	chr19	18418897	18419897	SSBP4	NM_001009998	+							PE
chr19	18412075	18427492	chr19	18519154	18523920	2	chr19	18418897	18419897	SSBP4	NM_001009998	+	chr19	18521569	18522569	ELL	NM_006532	-	PP
chr19	18412075	18427492	chr19	18541247	18544989	3	chr19	18418897	18419897	SSBP4	NM_001009998	+	chr19	18543072	18544072	FKBP8	NM_001308373	-	PP
chr19	18412075	18427492	chr19	18556454	18560067	9	chr19	18418897	18419897	SSBP4	NM_001009998	+	chr19	18557369	18558369	KXD1	NM_024069	+	PP
chr19	18412075	18427492	chr19	18586654	18591376	4	chr19	18418897	18419897	SSBP4	NM_001009998	+	chr19	18588297	18589297	REX1BD	NM_001100418	+	PP
chr19	18412075	18427492	chr19	18682452	18685432	1	chr19	18418897	18419897	SSBP4	NM_001009998	+	chr19	18683179	18684179	CRTC1	NM_001098482	+	PP
chr19	18412075	18427492	chr19	18830519	18835302	7	chr19	18418897	18419897	SSBP4	NM_001009998	+	chr19	18831458	18832458	UPF1	NM_002911	+	PP
chr19	18412075	18427492	chr19	18842005	18844923	3	chr19	18418897	18419897	SSBP4	NM_001009998	+							PE
chr19	18412075	18427492	chr19	18918666	18920662	1	chr19	18418897	18419897	SSBP4	NM_001009998	+	chr19	18918886	18919886	COPE	NM_001330469	-	PP
chr19	18412075	18427492	chr19	18939351	18949792	3	chr19	18418897	18419897	SSBP4	NM_001009998	+	chr19	18938548	18939548	HOMER3	NM_001145724	-	PP
chr19	18412075	18427492	chr19	19031653	19035243	2	chr19	18418897	18419897	SSBP4	NM_001009998	+	chr19	19033102	19034102	ARMC6	NM_001199196	+	PP
chr19	18412075	18427492	chr19	19319011	19322421	2	chr19	18418897	18419897	SSBP4	NM_001009998	+	chr19	19320328	19321328	MAU2	NM_015329	+	PP
chr19	18412075	18427492	chr19	19383824	19387914	1	chr19	18418897	18419897	SSBP4	NM_001009998	+	chr19	19385342	19386342	GATAD2A	NM_001384511	+	PP
chr19	18412075	18427492	chr19	19458001	19462794	1	chr19	18418897	18419897	SSBP4	NM_001009998	+							PE
chr19	18412075	18427492	chr19	19514407	19517764	1	chr19	18418897	18419897	SSBP4	NM_001009998	+	chr19	19515724	19516724	NDUFA13	NM_015965	+	PP
chr19	18412075	18427492	chr19	19665095	19671428	1	chr19	18418897	18419897	SSBP4	NM_001009998	+	chr19	19668338	19669338	ZNF101	NM_033204	+	PP
chr19	18412075	18427492	chr19	20036935	20040731	1	chr19	18418897	18419897	SSBP4	NM_001009998	+	chr19	20038754	20039754	ZNF682	NM_001077349	-	PP
chr19	18449282	18452567	chr19	18475112	18479910	1													EE
chr19	18449282	18452567	chr19	18519154	18523920	1							chr19	18521569	18522569	ELL	NM_006532	-	EP
chr19	18449282	18452567	chr19	18556454	18560067	1							chr19	18557369	18558369	KXD1	NM_024069	+	EP
chr19	18449282	18452567	chr19	18586654	18591376	2							chr19	18588297	18589297	REX1BD	NM_001100418	+	EP
chr19	18449282	18452567	chr19	18939351	18949792	1							chr19	18938548	18939548	HOMER3	NM_001145724	-	EP
chr19	18449282	18452567	chr19	19031653	19035243	2							chr19	19033102	19034102	ARMC6	NM_001199196	+	EP
chr19	18449282	18452567	chr19	19038794	19041246	1													EE
chr19	18449282	18452567	chr19	19319011	19322421	1							chr19	19320328	19321328	MAU2	NM_015329	+	EP
chr19	18449282	18452567	chr19	19616746	19620342	1							chr19	19618186	19619186	PBX4	NM_025245	-	EP
chr19	18475112	18479910	chr19	18519154	18523920	5							chr19	18521569	18522569	ELL	NM_006532	-	EP
chr19	18475112	18479910	chr19	18541247	18544989	3							chr19	18543072	18544072	FKBP8	NM_001308373	-	EP
chr19	18475112	18479910	chr19	18586654	18591376	3							chr19	18588297	18589297	REX1BD	NM_001100418	+	EP
chr19	18475112	18479910	chr19	18697677	18702282	1													EE
chr19	18475112	18479910	chr19	19062821	19065841	1							chr19	19063493	19064493	SLC25A42	NM_001321544	+	EP
chr19	18475112	18479910	chr19	19405221	19408062	2							chr19	19405174	19406174	GATAD2A	NM_001384528	+	EP
chr19	18475112	18479910	chr19	19820047	19824293	2							chr19	19821249	19822249	ZNF506	NM_001145404	-	EP
chr19	18519154	18523920	chr19	18541247	18544989	4	chr19	18521569	18522569	ELL	NM_006532	-	chr19	18543072	18544072	FKBP8	NM_001308373	-	PP
chr19	18519154	18523920	chr19	18556454	18560067	4	chr19	18521569	18522569	ELL	NM_006532	-	chr19	18557369	18558369	KXD1	NM_024069	+	PP
chr19	18519154	18523920	chr19	18586654	18591376	2	chr19	18521569	18522569	ELL	NM_006532	-	chr19	18588297	18589297	REX1BD	NM_001100418	+	PP
chr19	18519154	18523920	chr19	18682452	18685432	1	chr19	18521569	18522569	ELL	NM_006532	-	chr19	18683179	18684179	CRTC1	NM_001098482	+	PP
chr19	18519154	18523920	chr19	18697677	18702282	1	chr19	18521569	18522569	ELL	NM_006532	-							PE
chr19	18519154	18523920	chr19	18830519	18835302	1	chr19	18521569	18522569	ELL	NM_006532	-	chr19	18831458	18832458	UPF1	NM_002911	+	PP
chr19	18519154	18523920	chr19	18842005	18844923	1	chr19	18521569	18522569	ELL	NM_006532	-							PE
chr19	18519154	18523920	chr19	18939351	18949792	4	chr19	18521569	18522569	ELL	NM_006532	-	chr19	18938548	18939548	HOMER3	NM_001145724	-	PP
chr19	18519154	18523920	chr19	19031653	19035243	1	chr19	18521569	18522569	ELL	NM_006532	-	chr19	19033102	19034102	ARMC6	NM_001199196	+	PP
chr19	18519154	18523920	chr19	19062821	19065841	1	chr19	18521569	18522569	ELL	NM_006532	-	chr19	19063493	19064493	SLC25A42	NM_001321544	+	PP
chr19	18519154	18523920	chr19	19136431	19139516	1	chr19	18521569	18522569	ELL	NM_006532	-	chr19	19137977	19138977	TMEM161A	NM_001256766	-	PP
chr19	18519154	18523920	chr19	19383824	19387914	1	chr19	18521569	18522569	ELL	NM_006532	-	chr19	19385342	19386342	GATAD2A	NM_001384511	+	PP
chr19	18519154	18523920	chr19	19485524	19491580	1	chr19	18521569	18522569	ELL	NM_006532	-							PE
chr19	18519154	18523920	chr19	19665095	19671428	1	chr19	18521569	18522569	ELL	NM_006532	-	chr19	19668338	19669338	ZNF101	NM_033204	+	PP
chr19	1863022	1866986	chr19	1872959	1877934	12	chr19	1863078	1864078	KLF16	NM_031918	-							PE
chr19	1863022	1866986	chr19	1880876	1885819	2	chr19	1863078	1864078	KLF16	NM_031918	-	chr19	1884995	1885995	ABHD17A	NM_031213	-	PP
chr19	1863022	1866986	chr19	1894267	1898777	4	chr19	1863078	1864078	KLF16	NM_031918	-							PE
chr19	1863022	1866986	chr19	1904217	1906626	5	chr19	1863078	1864078	KLF16	NM_031918	-	chr19	1904898	1905898	SCAMP4	NM_001329540	+	PP
chr19	1863022	1866986	chr19	1939200	1945350	3	chr19	1863078	1864078	KLF16	NM_031918	-	chr19	1940671	1941671	CSNK1G2	NM_001319	+	PP
chr19	1863022	1866986	chr19	2037733	2044365	1	chr19	1863078	1864078	KLF16	NM_031918	-							PE
chr19	1863022	1866986	chr19	2046842	2063632	7	chr19	1863078	1864078	KLF16	NM_031918	-	chr19	2050743	2051743	MKNK2	NM_017572	-	PP
chr19	1863022	1866986	chr19	2081387	2091148	6	chr19	1863078	1864078	KLF16	NM_031918	-							PE
chr19	1863022	1866986	chr19	2149493	2152826	1	chr19	1863078	1864078	KLF16	NM_031918	-	chr19	2151065	2152065	AP3D1	NM_003938	-	PP
chr19	1863022	1866986	chr19	2238765	2243030	1	chr19	1863078	1864078	KLF16	NM_031918	-							PE
chr19	1863022	1866986	chr19	2420392	2429153	1	chr19	1863078	1864078	KLF16	NM_031918	-	chr19	2427085	2428085	TIMM13	NM_012458	-	PP
chr19	1863022	1866986	chr19	3433067	3436247	1	chr19	1863078	1864078	KLF16	NM_031918	-							PE
chr19	1863022	1866986	chr19	3477122	3482206	1	chr19	1863078	1864078	KLF16	NM_031918	-	chr19	3480024	3481024	SMIM24	NM_001136503	-	PP
chr19	18541247	18544989	chr19	18556454	18560067	9	chr19	18543072	18544072	FKBP8	NM_001308373	-	chr19	18557369	18558369	KXD1	NM_024069	+	PP
chr19	18541247	18544989	chr19	18586654	18591376	4	chr19	18543072	18544072	FKBP8	NM_001308373	-	chr19	18588297	18589297	REX1BD	NM_001100418	+	PP
chr19	18541247	18544989	chr19	18682452	18685432	1	chr19	18543072	18544072	FKBP8	NM_001308373	-	chr19	18683179	18684179	CRTC1	NM_001098482	+	PP
chr19	18541247	18544989	chr19	18939351	18949792	2	chr19	18543072	18544072	FKBP8	NM_001308373	-	chr19	18938548	18939548	HOMER3	NM_001145724	-	PP
chr19	18541247	18544989	chr19	19031653	19035243	1	chr19	18543072	18544072	FKBP8	NM_001308373	-	chr19	19033102	19034102	ARMC6	NM_001199196	+	PP
chr19	18541247	18544989	chr19	19190738	19194295	2	chr19	18543072	18544072	FKBP8	NM_001308373	-	chr19	19192265	19193265	RFXANK	NM_001278728	+	PP
chr19	18541247	18544989	chr19	19319011	19322421	1	chr19	18543072	18544072	FKBP8	NM_001308373	-	chr19	19320328	19321328	MAU2	NM_015329	+	PP
chr19	18541247	18544989	chr19	19485524	19491580	1	chr19	18543072	18544072	FKBP8	NM_001308373	-							PE
chr19	18556454	18560067	chr19	18586654	18591376	8	chr19	18557369	18558369	KXD1	NM_024069	+	chr19	18588297	18589297	REX1BD	NM_001100418	+	PP
chr19	18556454	18560067	chr19	18682452	18685432	3	chr19	18557369	18558369	KXD1	NM_024069	+	chr19	18683179	18684179	CRTC1	NM_001098482	+	PP
chr19	18556454	18560067	chr19	18830519	18835302	1	chr19	18557369	18558369	KXD1	NM_024069	+	chr19	18831458	18832458	UPF1	NM_002911	+	PP
chr19	18556454	18560067	chr19	18842005	18844923	1	chr19	18557369	18558369	KXD1	NM_024069	+							PE
chr19	18556454	18560067	chr19	18918666	18920662	1	chr19	18557369	18558369	KXD1	NM_024069	+	chr19	18918886	18919886	COPE	NM_001330469	-	PP
chr19	18556454	18560067	chr19	18939351	18949792	3	chr19	18557369	18558369	KXD1	NM_024069	+	chr19	18938548	18939548	HOMER3	NM_001145724	-	PP
chr19	18556454	18560067	chr19	19190738	19194295	1	chr19	18557369	18558369	KXD1	NM_024069	+	chr19	19192265	19193265	RFXANK	NM_001278728	+	PP
chr19	18556454	18560067	chr19	19201658	19203876	1	chr19	18557369	18558369	KXD1	NM_024069	+	chr19	19202913	19203913	NR2C2AP	NM_001300945	-	PP
chr19	18556454	18560067	chr19	19641303	19644765	1	chr19	18557369	18558369	KXD1	NM_024069	+	chr19	19643156	19644156	GMIP	NM_001288999	-	PP
chr19	18556454	18560067	chr19	19731843	19734457	1	chr19	18557369	18558369	KXD1	NM_024069	+	chr19	19732611	19733611	ZNF14	NM_021030	-	PP
chr19	18556454	18560067	chr19	19898911	19902734	1	chr19	18557369	18558369	KXD1	NM_024069	+	chr19	19900445	19901445	ZNF93	NM_031218	+	PP
chr19	18586654	18591376	chr19	18682452	18685432	3	chr19	18588297	18589297	REX1BD	NM_001100418	+	chr19	18683179	18684179	CRTC1	NM_001098482	+	PP
chr19	18586654	18591376	chr19	18697677	18702282	3	chr19	18588297	18589297	REX1BD	NM_001100418	+							PE
chr19	18586654	18591376	chr19	18830519	18835302	3	chr19	18588297	18589297	REX1BD	NM_001100418	+	chr19	18831458	18832458	UPF1	NM_002911	+	PP
chr19	18586654	18591376	chr19	18939351	18949792	4	chr19	18588297	18589297	REX1BD	NM_001100418	+	chr19	18938548	18939548	HOMER3	NM_001145724	-	PP
chr19	18586654	18591376	chr19	19031653	19035243	3	chr19	18588297	18589297	REX1BD	NM_001100418	+	chr19	19033102	19034102	ARMC6	NM_001199196	+	PP
chr19	18586654	18591376	chr19	19136431	19139516	1	chr19	18588297	18589297	REX1BD	NM_001100418	+	chr19	19137977	19138977	TMEM161A	NM_001256766	-	PP
chr19	18586654	18591376	chr19	19190738	19194295	1	chr19	18588297	18589297	REX1BD	NM_001100418	+	chr19	19192265	19193265	RFXANK	NM_001278728	+	PP
chr19	18586654	18591376	chr19	19319011	19322421	1	chr19	18588297	18589297	REX1BD	NM_001100418	+	chr19	19320328	19321328	MAU2	NM_015329	+	PP
chr19	18586654	18591376	chr19	19383824	19387914	1	chr19	18588297	18589297	REX1BD	NM_001100418	+	chr19	19385342	19386342	GATAD2A	NM_001384511	+	PP
chr19	18586654	18591376	chr19	19479900	19481875	1	chr19	18588297	18589297	REX1BD	NM_001100418	+							PE
chr19	18586654	18591376	chr19	19514407	19517764	1	chr19	18588297	18589297	REX1BD	NM_001100418	+	chr19	19515724	19516724	NDUFA13	NM_015965	+	PP
chr19	18586654	18591376	chr19	19616746	19620342	1	chr19	18588297	18589297	REX1BD	NM_001100418	+	chr19	19618186	19619186	PBX4	NM_025245	-	PP
chr19	1872959	1877934	chr19	1880876	1885819	14							chr19	1884995	1885995	ABHD17A	NM_031213	-	EP
chr19	1872959	1877934	chr19	1894267	1898777	18													EE
chr19	1872959	1877934	chr19	1904217	1906626	3							chr19	1904898	1905898	SCAMP4	NM_001329540	+	EP
chr19	1872959	1877934	chr19	1939200	1945350	3							chr19	1940671	1941671	CSNK1G2	NM_001319	+	EP
chr19	1872959	1877934	chr19	2037733	2044365	2													EE
chr19	1872959	1877934	chr19	2046842	2063632	9							chr19	2050743	2051743	MKNK2	NM_017572	-	EP
chr19	1872959	1877934	chr19	2081387	2091148	10													EE
chr19	1872959	1877934	chr19	2093901	2098877	4							chr19	2095825	2096825	MOB3A	NM_130807	-	EP
chr19	1872959	1877934	chr19	2144036	2147295	2													EE
chr19	1872959	1877934	chr19	2162612	2166333	1							chr19	2163432	2164432	DOT1L	NM_032482	+	EP
chr19	1872959	1877934	chr19	2233760	2238158	1							chr19	2236323	2237323	SF3A2	NM_007165	+	EP
chr19	1872959	1877934	chr19	2238765	2243030	4													EE
chr19	1872959	1877934	chr19	2256706	2260117	3							chr19	2255916	2256916	JSRP1	NM_144616	-	EP
chr19	1872959	1877934	chr19	2260635	2262915	1													EE
chr19	1872959	1877934	chr19	2326708	2330352	1							chr19	2328183	2329183	SPPL2B	NM_001077238	+	EP
chr19	1872959	1877934	chr19	2420392	2429153	1							chr19	2427085	2428085	TIMM13	NM_012458	-	EP
chr19	1872959	1877934	chr19	2454243	2457958	1							chr19	2456458	2457458	LMNB2	NM_032737	-	EP
chr19	1872959	1877934	chr19	3129189	3138039	1							chr19	3135532	3136532	GNA15	NM_002068	+	EP
chr19	1872959	1877934	chr19	3571425	3574781	1							chr19	3572443	3573443	HMG20B	NM_006339	+	EP
chr19	18682452	18685432	chr19	18697677	18702282	9	chr19	18683179	18684179	CRTC1	NM_001098482	+							PE
chr19	18682452	18685432	chr19	18830519	18835302	2	chr19	18683179	18684179	CRTC1	NM_001098482	+	chr19	18831458	18832458	UPF1	NM_002911	+	PP
chr19	18682452	18685432	chr19	18842005	18844923	2	chr19	18683179	18684179	CRTC1	NM_001098482	+							PE
chr19	18682452	18685432	chr19	18918666	18920662	1	chr19	18683179	18684179	CRTC1	NM_001098482	+	chr19	18918886	18919886	COPE	NM_001330469	-	PP
chr19	18682452	18685432	chr19	18939351	18949792	3	chr19	18683179	18684179	CRTC1	NM_001098482	+	chr19	18938548	18939548	HOMER3	NM_001145724	-	PP
chr19	18682452	18685432	chr19	19031653	19035243	2	chr19	18683179	18684179	CRTC1	NM_001098482	+	chr19	19033102	19034102	ARMC6	NM_001199196	+	PP
chr19	18682452	18685432	chr19	19038794	19041246	1	chr19	18683179	18684179	CRTC1	NM_001098482	+							PE
chr19	18682452	18685432	chr19	19062821	19065841	1	chr19	18683179	18684179	CRTC1	NM_001098482	+	chr19	19063493	19064493	SLC25A42	NM_001321544	+	PP
chr19	18682452	18685432	chr19	19383824	19387914	1	chr19	18683179	18684179	CRTC1	NM_001098482	+	chr19	19385342	19386342	GATAD2A	NM_001384511	+	PP
chr19	18682452	18685432	chr19	19479900	19481875	1	chr19	18683179	18684179	CRTC1	NM_001098482	+							PE
chr19	18697677	18702282	chr19	18830519	18835302	1							chr19	18831458	18832458	UPF1	NM_002911	+	EP
chr19	18697677	18702282	chr19	18918666	18920662	1							chr19	18918886	18919886	COPE	NM_001330469	-	EP
chr19	18697677	18702282	chr19	18939351	18949792	1							chr19	18938548	18939548	HOMER3	NM_001145724	-	EP
chr19	18697677	18702282	chr19	19031653	19035243	1							chr19	19033102	19034102	ARMC6	NM_001199196	+	EP
chr19	18697677	18702282	chr19	19190738	19194295	1							chr19	19192265	19193265	RFXANK	NM_001278728	+	EP
chr19	18697677	18702282	chr19	19363770	19366045	1													EE
chr19	18697677	18702282	chr19	19616746	19620342	1							chr19	19618186	19619186	PBX4	NM_025245	-	EP
chr19	1880876	1885819	chr19	1894267	1898777	7	chr19	1884995	1885995	ABHD17A	NM_031213	-							PE
chr19	1880876	1885819	chr19	1939200	1945350	1	chr19	1884995	1885995	ABHD17A	NM_031213	-	chr19	1940671	1941671	CSNK1G2	NM_001319	+	PP
chr19	1880876	1885819	chr19	2037733	2044365	2	chr19	1884995	1885995	ABHD17A	NM_031213	-							PE
chr19	1880876	1885819	chr19	2046842	2063632	3	chr19	1884995	1885995	ABHD17A	NM_031213	-	chr19	2050743	2051743	MKNK2	NM_017572	-	PP
chr19	1880876	1885819	chr19	2081387	2091148	4	chr19	1884995	1885995	ABHD17A	NM_031213	-							PE
chr19	1880876	1885819	chr19	2093901	2098877	2	chr19	1884995	1885995	ABHD17A	NM_031213	-	chr19	2095825	2096825	MOB3A	NM_130807	-	PP
chr19	1880876	1885819	chr19	2162612	2166333	2	chr19	1884995	1885995	ABHD17A	NM_031213	-	chr19	2163432	2164432	DOT1L	NM_032482	+	PP
chr19	1880876	1885819	chr19	2238765	2243030	1	chr19	1884995	1885995	ABHD17A	NM_031213	-							PE
chr19	1880876	1885819	chr19	2256706	2260117	1	chr19	1884995	1885995	ABHD17A	NM_031213	-	chr19	2255916	2256916	JSRP1	NM_144616	-	PP
chr19	1880876	1885819	chr19	2268763	2271784	1	chr19	1884995	1885995	ABHD17A	NM_031213	-	chr19	2268985	2269985	OAZ1	NM_001301020	+	PP
chr19	1880876	1885819	chr19	2781195	2786826	1	chr19	1884995	1885995	ABHD17A	NM_031213	-	chr19	2782772	2783772	SGTA	NM_003021	-	PP
chr19	18830519	18835302	chr19	18842005	18844923	1	chr19	18831458	18832458	UPF1	NM_002911	+							PE
chr19	18830519	18835302	chr19	18939351	18949792	4	chr19	18831458	18832458	UPF1	NM_002911	+	chr19	18938548	18939548	HOMER3	NM_001145724	-	PP
chr19	18830519	18835302	chr19	19031653	19035243	1	chr19	18831458	18832458	UPF1	NM_002911	+	chr19	19033102	19034102	ARMC6	NM_001199196	+	PP
chr19	18830519	18835302	chr19	19190738	19194295	1	chr19	18831458	18832458	UPF1	NM_002911	+	chr19	19192265	19193265	RFXANK	NM_001278728	+	PP
chr19	18830519	18835302	chr19	19458001	19462794	1	chr19	18831458	18832458	UPF1	NM_002911	+							PE
chr19	18830519	18835302	chr19	19665095	19671428	2	chr19	18831458	18832458	UPF1	NM_002911	+	chr19	19668338	19669338	ZNF101	NM_033204	+	PP
chr19	1894267	1898777	chr19	1904217	1906626	12							chr19	1904898	1905898	SCAMP4	NM_001329540	+	EP
chr19	1894267	1898777	chr19	1939200	1945350	5							chr19	1940671	1941671	CSNK1G2	NM_001319	+	EP
chr19	1894267	1898777	chr19	2037733	2044365	3													EE
chr19	1894267	1898777	chr19	2046842	2063632	13							chr19	2050743	2051743	MKNK2	NM_017572	-	EP
chr19	1894267	1898777	chr19	2081387	2091148	5													EE
chr19	1894267	1898777	chr19	2093901	2098877	2							chr19	2095825	2096825	MOB3A	NM_130807	-	EP
chr19	1894267	1898777	chr19	2144036	2147295	3													EE
chr19	1894267	1898777	chr19	2162612	2166333	4							chr19	2163432	2164432	DOT1L	NM_032482	+	EP
chr19	1894267	1898777	chr19	2233760	2238158	2							chr19	2236323	2237323	SF3A2	NM_007165	+	EP
chr19	1894267	1898777	chr19	2238765	2243030	2													EE
chr19	1894267	1898777	chr19	2256706	2260117	1							chr19	2255916	2256916	JSRP1	NM_144616	-	EP
chr19	1894267	1898777	chr19	2268763	2271784	2							chr19	2268985	2269985	OAZ1	NM_001301020	+	EP
chr19	1894267	1898777	chr19	2326708	2330352	1							chr19	2328183	2329183	SPPL2B	NM_001077238	+	EP
chr19	1894267	1898777	chr19	2393509	2396178	1							chr19	2395676	2396676	TMPRSS9	NM_001385642	+	EP
chr19	1894267	1898777	chr19	2420392	2429153	3							chr19	2427085	2428085	TIMM13	NM_012458	-	EP
chr19	1894267	1898777	chr19	2781195	2786826	1							chr19	2782772	2783772	SGTA	NM_003021	-	EP
chr19	1894267	1898777	chr19	3433067	3436247	1													EE
chr19	1894267	1898777	chr19	3571425	3574781	1							chr19	3572443	3573443	HMG20B	NM_006339	+	EP
chr19	1894267	1898777	chr19	3760238	3764320	1							chr19	3761191	3762191	APBA3	NM_004886	-	EP
chr19	18842005	18844923	chr19	18939351	18949792	2							chr19	18938548	18939548	HOMER3	NM_001145724	-	EP
chr19	18842005	18844923	chr19	19190738	19194295	1							chr19	19192265	19193265	RFXANK	NM_001278728	+	EP
chr19	18842005	18844923	chr19	19319011	19322421	1							chr19	19320328	19321328	MAU2	NM_015329	+	EP
chr19	18918666	18920662	chr19	18939351	18949792	10	chr19	18918886	18919886	COPE	NM_001330469	-	chr19	18938548	18939548	HOMER3	NM_001145724	-	PP
chr19	18918666	18920662	chr19	19031653	19035243	3	chr19	18918886	18919886	COPE	NM_001330469	-	chr19	19033102	19034102	ARMC6	NM_001199196	+	PP
chr19	18918666	18920662	chr19	19136431	19139516	1	chr19	18918886	18919886	COPE	NM_001330469	-	chr19	19137977	19138977	TMEM161A	NM_001256766	-	PP
chr19	18918666	18920662	chr19	19190738	19194295	2	chr19	18918886	18919886	COPE	NM_001330469	-	chr19	19192265	19193265	RFXANK	NM_001278728	+	PP
chr19	18918666	18920662	chr19	19201658	19203876	1	chr19	18918886	18919886	COPE	NM_001330469	-	chr19	19202913	19203913	NR2C2AP	NM_001300945	-	PP
chr19	18918666	18920662	chr19	19319011	19322421	2	chr19	18918886	18919886	COPE	NM_001330469	-	chr19	19320328	19321328	MAU2	NM_015329	+	PP
chr19	18918666	18920662	chr19	19363770	19366045	1	chr19	18918886	18919886	COPE	NM_001330469	-							PE
chr19	18918666	18920662	chr19	19665095	19671428	1	chr19	18918886	18919886	COPE	NM_001330469	-	chr19	19668338	19669338	ZNF101	NM_033204	+	PP
chr19	1904217	1906626	chr19	1939200	1945350	3	chr19	1904898	1905898	SCAMP4	NM_001329540	+	chr19	1940671	1941671	CSNK1G2	NM_001319	+	PP
chr19	1904217	1906626	chr19	2037733	2044365	1	chr19	1904898	1905898	SCAMP4	NM_001329540	+							PE
chr19	1904217	1906626	chr19	2046842	2063632	6	chr19	1904898	1905898	SCAMP4	NM_001329540	+	chr19	2050743	2051743	MKNK2	NM_017572	-	PP
chr19	1904217	1906626	chr19	2093901	2098877	1	chr19	1904898	1905898	SCAMP4	NM_001329540	+	chr19	2095825	2096825	MOB3A	NM_130807	-	PP
chr19	1904217	1906626	chr19	2162612	2166333	2	chr19	1904898	1905898	SCAMP4	NM_001329540	+	chr19	2163432	2164432	DOT1L	NM_032482	+	PP
chr19	1904217	1906626	chr19	2233760	2238158	1	chr19	1904898	1905898	SCAMP4	NM_001329540	+	chr19	2236323	2237323	SF3A2	NM_007165	+	PP
chr19	1904217	1906626	chr19	2256706	2260117	1	chr19	1904898	1905898	SCAMP4	NM_001329540	+	chr19	2255916	2256916	JSRP1	NM_144616	-	PP
chr19	1904217	1906626	chr19	2260635	2262915	1	chr19	1904898	1905898	SCAMP4	NM_001329540	+							PE
chr19	1904217	1906626	chr19	2268763	2271784	1	chr19	1904898	1905898	SCAMP4	NM_001329540	+	chr19	2268985	2269985	OAZ1	NM_001301020	+	PP
chr19	1904217	1906626	chr19	2393509	2396178	2	chr19	1904898	1905898	SCAMP4	NM_001329540	+	chr19	2395676	2396676	TMPRSS9	NM_001385642	+	PP
chr19	1904217	1906626	chr19	2781195	2786826	1	chr19	1904898	1905898	SCAMP4	NM_001329540	+	chr19	2782772	2783772	SGTA	NM_003021	-	PP
chr19	1904217	1906626	chr19	3129189	3138039	1	chr19	1904898	1905898	SCAMP4	NM_001329540	+	chr19	3135532	3136532	GNA15	NM_002068	+	PP
chr19	18939351	18949792	chr19	19031653	19035243	5	chr19	18938548	18939548	HOMER3	NM_001145724	-	chr19	19033102	19034102	ARMC6	NM_001199196	+	PP
chr19	18939351	18949792	chr19	19038794	19041246	2	chr19	18938548	18939548	HOMER3	NM_001145724	-							PE
chr19	18939351	18949792	chr19	19062821	19065841	1	chr19	18938548	18939548	HOMER3	NM_001145724	-	chr19	19063493	19064493	SLC25A42	NM_001321544	+	PP
chr19	18939351	18949792	chr19	19190738	19194295	1	chr19	18938548	18939548	HOMER3	NM_001145724	-	chr19	19192265	19193265	RFXANK	NM_001278728	+	PP
chr19	18939351	18949792	chr19	19319011	19322421	1	chr19	18938548	18939548	HOMER3	NM_001145724	-	chr19	19320328	19321328	MAU2	NM_015329	+	PP
chr19	18939351	18949792	chr19	19383824	19387914	1	chr19	18938548	18939548	HOMER3	NM_001145724	-	chr19	19385342	19386342	GATAD2A	NM_001384511	+	PP
chr19	18939351	18949792	chr19	19485524	19491580	2	chr19	18938548	18939548	HOMER3	NM_001145724	-							PE
chr19	18939351	18949792	chr19	19514407	19517764	2	chr19	18938548	18939548	HOMER3	NM_001145724	-	chr19	19515724	19516724	NDUFA13	NM_015965	+	PP
chr19	18939351	18949792	chr19	19601201	19603732	1	chr19	18938548	18939548	HOMER3	NM_001145724	-							PE
chr19	18939351	18949792	chr19	19665095	19671428	2	chr19	18938548	18939548	HOMER3	NM_001145724	-	chr19	19668338	19669338	ZNF101	NM_033204	+	PP
chr19	18939351	18949792	chr19	19820047	19824293	1	chr19	18938548	18939548	HOMER3	NM_001145724	-	chr19	19821249	19822249	ZNF506	NM_001145404	-	PP
chr19	19031653	19035243	chr19	19038794	19041246	11	chr19	19033102	19034102	ARMC6	NM_001199196	+							PE
chr19	19031653	19035243	chr19	19062821	19065841	1	chr19	19033102	19034102	ARMC6	NM_001199196	+	chr19	19063493	19064493	SLC25A42	NM_001321544	+	PP
chr19	19031653	19035243	chr19	19136431	19139516	4	chr19	19033102	19034102	ARMC6	NM_001199196	+	chr19	19137977	19138977	TMEM161A	NM_001256766	-	PP
chr19	19031653	19035243	chr19	19190738	19194295	1	chr19	19033102	19034102	ARMC6	NM_001199196	+	chr19	19192265	19193265	RFXANK	NM_001278728	+	PP
chr19	19031653	19035243	chr19	19201658	19203876	3	chr19	19033102	19034102	ARMC6	NM_001199196	+	chr19	19202913	19203913	NR2C2AP	NM_001300945	-	PP
chr19	19031653	19035243	chr19	19363770	19366045	1	chr19	19033102	19034102	ARMC6	NM_001199196	+							PE
chr19	19031653	19035243	chr19	19383824	19387914	1	chr19	19033102	19034102	ARMC6	NM_001199196	+	chr19	19385342	19386342	GATAD2A	NM_001384511	+	PP
chr19	19031653	19035243	chr19	19485524	19491580	1	chr19	19033102	19034102	ARMC6	NM_001199196	+							PE
chr19	19031653	19035243	chr19	19665095	19671428	1	chr19	19033102	19034102	ARMC6	NM_001199196	+	chr19	19668338	19669338	ZNF101	NM_033204	+	PP
chr19	19031653	19035243	chr19	19731843	19734457	1	chr19	19033102	19034102	ARMC6	NM_001199196	+	chr19	19732611	19733611	ZNF14	NM_021030	-	PP
chr19	19031653	19035243	chr19	20611909	20614398	1	chr19	19033102	19034102	ARMC6	NM_001199196	+							PE
chr19	19031653	19035243	chr19	20660194	20662915	1	chr19	19033102	19034102	ARMC6	NM_001199196	+	chr19	20661070	20662070	ZNF626	NM_001076675	-	PP
chr19	19031653	19035243	chr19	20774713	20778163	1	chr19	19033102	19034102	ARMC6	NM_001199196	+	chr19	20775803	20776803	ZNF66	NM_001355197	+	PP
chr19	19038794	19041246	chr19	19062821	19065841	3							chr19	19063493	19064493	SLC25A42	NM_001321544	+	EP
chr19	19038794	19041246	chr19	19136431	19139516	1							chr19	19137977	19138977	TMEM161A	NM_001256766	-	EP
chr19	19038794	19041246	chr19	19190738	19194295	1							chr19	19192265	19193265	RFXANK	NM_001278728	+	EP
chr19	19038794	19041246	chr19	19201658	19203876	3							chr19	19202913	19203913	NR2C2AP	NM_001300945	-	EP
chr19	19038794	19041246	chr19	19319011	19322421	2							chr19	19320328	19321328	MAU2	NM_015329	+	EP
chr19	19038794	19041246	chr19	19363770	19366045	1													EE
chr19	19038794	19041246	chr19	19383824	19387914	1							chr19	19385342	19386342	GATAD2A	NM_001384511	+	EP
chr19	19038794	19041246	chr19	19485524	19491580	2													EE
chr19	19038794	19041246	chr19	19524947	19529527	3							chr19	19528410	19529410	YJEFN3	NM_001190328	+	EP
chr19	19038794	19041246	chr19	20036935	20040731	1							chr19	20038754	20039754	ZNF682	NM_001077349	-	EP
chr19	19038794	19041246	chr19	20423105	20426939	1													EE
chr19	19062821	19065841	chr19	19190738	19194295	2	chr19	19063493	19064493	SLC25A42	NM_001321544	+	chr19	19192265	19193265	RFXANK	NM_001278728	+	PP
chr19	19062821	19065841	chr19	19363770	19366045	1	chr19	19063493	19064493	SLC25A42	NM_001321544	+							PE
chr19	19062821	19065841	chr19	19383824	19387914	1	chr19	19063493	19064493	SLC25A42	NM_001321544	+	chr19	19385342	19386342	GATAD2A	NM_001384511	+	PP
chr19	19062821	19065841	chr19	19405221	19408062	1	chr19	19063493	19064493	SLC25A42	NM_001321544	+	chr19	19405174	19406174	GATAD2A	NM_001384528	+	PP
chr19	19062821	19065841	chr19	19485524	19491580	1	chr19	19063493	19064493	SLC25A42	NM_001321544	+							PE
chr19	19062821	19065841	chr19	19601201	19603732	1	chr19	19063493	19064493	SLC25A42	NM_001321544	+							PE
chr19	19062821	19065841	chr19	20236516	20239653	1	chr19	19063493	19064493	SLC25A42	NM_001321544	+							PE
chr19	19136431	19139516	chr19	19190738	19194295	1	chr19	19137977	19138977	TMEM161A	NM_001256766	-	chr19	19192265	19193265	RFXANK	NM_001278728	+	PP
chr19	19136431	19139516	chr19	19201658	19203876	2	chr19	19137977	19138977	TMEM161A	NM_001256766	-	chr19	19202913	19203913	NR2C2AP	NM_001300945	-	PP
chr19	19136431	19139516	chr19	19319011	19322421	4	chr19	19137977	19138977	TMEM161A	NM_001256766	-	chr19	19320328	19321328	MAU2	NM_015329	+	PP
chr19	19136431	19139516	chr19	19458001	19462794	1	chr19	19137977	19138977	TMEM161A	NM_001256766	-							PE
chr19	19136431	19139516	chr19	19479900	19481875	1	chr19	19137977	19138977	TMEM161A	NM_001256766	-							PE
chr19	19136431	19139516	chr19	19485524	19491580	1	chr19	19137977	19138977	TMEM161A	NM_001256766	-							PE
chr19	19136431	19139516	chr19	19524947	19529527	1	chr19	19137977	19138977	TMEM161A	NM_001256766	-	chr19	19528410	19529410	YJEFN3	NM_001190328	+	PP
chr19	19136431	19139516	chr19	19731843	19734457	1	chr19	19137977	19138977	TMEM161A	NM_001256766	-	chr19	19732611	19733611	ZNF14	NM_021030	-	PP
chr19	19190738	19194295	chr19	19201658	19203876	14	chr19	19192265	19193265	RFXANK	NM_001278728	+	chr19	19202913	19203913	NR2C2AP	NM_001300945	-	PP
chr19	19190738	19194295	chr19	19319011	19322421	1	chr19	19192265	19193265	RFXANK	NM_001278728	+	chr19	19320328	19321328	MAU2	NM_015329	+	PP
chr19	19190738	19194295	chr19	19363770	19366045	2	chr19	19192265	19193265	RFXANK	NM_001278728	+							PE
chr19	19190738	19194295	chr19	19383824	19387914	2	chr19	19192265	19193265	RFXANK	NM_001278728	+	chr19	19385342	19386342	GATAD2A	NM_001384511	+	PP
chr19	19190738	19194295	chr19	19479900	19481875	1	chr19	19192265	19193265	RFXANK	NM_001278728	+							PE
chr19	19190738	19194295	chr19	19485524	19491580	1	chr19	19192265	19193265	RFXANK	NM_001278728	+							PE
chr19	19190738	19194295	chr19	19524947	19529527	1	chr19	19192265	19193265	RFXANK	NM_001278728	+	chr19	19528410	19529410	YJEFN3	NM_001190328	+	PP
chr19	19190738	19194295	chr19	19601201	19603732	1	chr19	19192265	19193265	RFXANK	NM_001278728	+							PE
chr19	19190738	19194295	chr19	19641303	19644765	1	chr19	19192265	19193265	RFXANK	NM_001278728	+	chr19	19643156	19644156	GMIP	NM_001288999	-	PP
chr19	19190738	19194295	chr19	19665095	19671428	3	chr19	19192265	19193265	RFXANK	NM_001278728	+	chr19	19668338	19669338	ZNF101	NM_033204	+	PP
chr19	19190738	19194295	chr19	19864752	19869427	1	chr19	19192265	19193265	RFXANK	NM_001278728	+	chr19	19865381	19866381	ZNF253	NM_021047	+	PP
chr19	19190738	19194295	chr19	19898911	19902734	1	chr19	19192265	19193265	RFXANK	NM_001278728	+	chr19	19900445	19901445	ZNF93	NM_031218	+	PP
chr19	19190738	19194295	chr19	20774713	20778163	1	chr19	19192265	19193265	RFXANK	NM_001278728	+	chr19	20775803	20776803	ZNF66	NM_001355197	+	PP
chr19	19201658	19203876	chr19	19319011	19322421	3	chr19	19202913	19203913	NR2C2AP	NM_001300945	-	chr19	19320328	19321328	MAU2	NM_015329	+	PP
chr19	19201658	19203876	chr19	19363770	19366045	4	chr19	19202913	19203913	NR2C2AP	NM_001300945	-							PE
chr19	19201658	19203876	chr19	19383824	19387914	1	chr19	19202913	19203913	NR2C2AP	NM_001300945	-	chr19	19385342	19386342	GATAD2A	NM_001384511	+	PP
chr19	19201658	19203876	chr19	19485524	19491580	1	chr19	19202913	19203913	NR2C2AP	NM_001300945	-							PE
chr19	19201658	19203876	chr19	19665095	19671428	1	chr19	19202913	19203913	NR2C2AP	NM_001300945	-	chr19	19668338	19669338	ZNF101	NM_033204	+	PP
chr19	1939200	1945350	chr19	2037733	2044365	2	chr19	1940671	1941671	CSNK1G2	NM_001319	+							PE
chr19	1939200	1945350	chr19	2046842	2063632	9	chr19	1940671	1941671	CSNK1G2	NM_001319	+	chr19	2050743	2051743	MKNK2	NM_017572	-	PP
chr19	1939200	1945350	chr19	2081387	2091148	10	chr19	1940671	1941671	CSNK1G2	NM_001319	+							PE
chr19	1939200	1945350	chr19	2093901	2098877	1	chr19	1940671	1941671	CSNK1G2	NM_001319	+	chr19	2095825	2096825	MOB3A	NM_130807	-	PP
chr19	1939200	1945350	chr19	2162612	2166333	3	chr19	1940671	1941671	CSNK1G2	NM_001319	+	chr19	2163432	2164432	DOT1L	NM_032482	+	PP
chr19	1939200	1945350	chr19	2233760	2238158	1	chr19	1940671	1941671	CSNK1G2	NM_001319	+	chr19	2236323	2237323	SF3A2	NM_007165	+	PP
chr19	1939200	1945350	chr19	2238765	2243030	6	chr19	1940671	1941671	CSNK1G2	NM_001319	+							PE
chr19	1939200	1945350	chr19	2260635	2262915	1	chr19	1940671	1941671	CSNK1G2	NM_001319	+							PE
chr19	1939200	1945350	chr19	2268763	2271784	3	chr19	1940671	1941671	CSNK1G2	NM_001319	+	chr19	2268985	2269985	OAZ1	NM_001301020	+	PP
chr19	1939200	1945350	chr19	2326708	2330352	2	chr19	1940671	1941671	CSNK1G2	NM_001319	+	chr19	2328183	2329183	SPPL2B	NM_001077238	+	PP
chr19	1939200	1945350	chr19	2393509	2396178	1	chr19	1940671	1941671	CSNK1G2	NM_001319	+	chr19	2395676	2396676	TMPRSS9	NM_001385642	+	PP
chr19	1939200	1945350	chr19	2420392	2429153	1	chr19	1940671	1941671	CSNK1G2	NM_001319	+	chr19	2427085	2428085	TIMM13	NM_012458	-	PP
chr19	1939200	1945350	chr19	2454243	2457958	3	chr19	1940671	1941671	CSNK1G2	NM_001319	+	chr19	2456458	2457458	LMNB2	NM_032737	-	PP
chr19	1939200	1945350	chr19	3491923	3495685	1	chr19	1940671	1941671	CSNK1G2	NM_001319	+							PE
chr19	1939200	1945350	chr19	3571425	3574781	1	chr19	1940671	1941671	CSNK1G2	NM_001319	+	chr19	3572443	3573443	HMG20B	NM_006339	+	PP
chr19	19319011	19322421	chr19	19363770	19366045	4	chr19	19320328	19321328	MAU2	NM_015329	+							PE
chr19	19319011	19322421	chr19	19383824	19387914	4	chr19	19320328	19321328	MAU2	NM_015329	+	chr19	19385342	19386342	GATAD2A	NM_001384511	+	PP
chr19	19319011	19322421	chr19	19405221	19408062	2	chr19	19320328	19321328	MAU2	NM_015329	+	chr19	19405174	19406174	GATAD2A	NM_001384528	+	PP
chr19	19319011	19322421	chr19	19485524	19491580	3	chr19	19320328	19321328	MAU2	NM_015329	+							PE
chr19	19319011	19322421	chr19	19514407	19517764	1	chr19	19320328	19321328	MAU2	NM_015329	+	chr19	19515724	19516724	NDUFA13	NM_015965	+	PP
chr19	19319011	19322421	chr19	19524947	19529527	4	chr19	19320328	19321328	MAU2	NM_015329	+	chr19	19528410	19529410	YJEFN3	NM_001190328	+	PP
chr19	19319011	19322421	chr19	19601201	19603732	1	chr19	19320328	19321328	MAU2	NM_015329	+							PE
chr19	19319011	19322421	chr19	19641303	19644765	2	chr19	19320328	19321328	MAU2	NM_015329	+	chr19	19643156	19644156	GMIP	NM_001288999	-	PP
chr19	19319011	19322421	chr19	19665095	19671428	4	chr19	19320328	19321328	MAU2	NM_015329	+	chr19	19668338	19669338	ZNF101	NM_033204	+	PP
chr19	19319011	19322421	chr19	19864752	19869427	1	chr19	19320328	19321328	MAU2	NM_015329	+	chr19	19865381	19866381	ZNF253	NM_021047	+	PP
chr19	19319011	19322421	chr19	19898911	19902734	1	chr19	19320328	19321328	MAU2	NM_015329	+	chr19	19900445	19901445	ZNF93	NM_031218	+	PP
chr19	19319011	19322421	chr19	20036935	20040731	1	chr19	19320328	19321328	MAU2	NM_015329	+	chr19	20038754	20039754	ZNF682	NM_001077349	-	PP
chr19	19319011	19322421	chr19	20165515	20168604	1	chr19	19320328	19321328	MAU2	NM_015329	+	chr19	20166713	20167713	ZNF486	NM_052852	+	PP
chr19	19363770	19366045	chr19	19383824	19387914	7							chr19	19385342	19386342	GATAD2A	NM_001384511	+	EP
chr19	19363770	19366045	chr19	19405221	19408062	3							chr19	19405174	19406174	GATAD2A	NM_001384528	+	EP
chr19	19363770	19366045	chr19	19458001	19462794	3													EE
chr19	19363770	19366045	chr19	19479900	19481875	1													EE
chr19	19363770	19366045	chr19	19485524	19491580	14													EE
chr19	19363770	19366045	chr19	19641303	19644765	3							chr19	19643156	19644156	GMIP	NM_001288999	-	EP
chr19	19363770	19366045	chr19	19665095	19671428	2							chr19	19668338	19669338	ZNF101	NM_033204	+	EP
chr19	19363770	19366045	chr19	19774753	19778667	1							chr19	19776073	19777073	ZNF56	NM_001355194	+	EP
chr19	19363770	19366045	chr19	19898911	19902734	1							chr19	19900445	19901445	ZNF93	NM_031218	+	EP
chr19	19383824	19387914	chr19	19405221	19408062	13	chr19	19385342	19386342	GATAD2A	NM_001384511	+	chr19	19405174	19406174	GATAD2A	NM_001384528	+	PP
chr19	19383824	19387914	chr19	19458001	19462794	7	chr19	19385342	19386342	GATAD2A	NM_001384511	+							PE
chr19	19383824	19387914	chr19	19479900	19481875	2	chr19	19385342	19386342	GATAD2A	NM_001384511	+							PE
chr19	19383824	19387914	chr19	19485524	19491580	17	chr19	19385342	19386342	GATAD2A	NM_001384511	+							PE
chr19	19383824	19387914	chr19	19514407	19517764	5	chr19	19385342	19386342	GATAD2A	NM_001384511	+	chr19	19515724	19516724	NDUFA13	NM_015965	+	PP
chr19	19383824	19387914	chr19	19524947	19529527	3	chr19	19385342	19386342	GATAD2A	NM_001384511	+	chr19	19528410	19529410	YJEFN3	NM_001190328	+	PP
chr19	19383824	19387914	chr19	19641303	19644765	2	chr19	19385342	19386342	GATAD2A	NM_001384511	+	chr19	19643156	19644156	GMIP	NM_001288999	-	PP
chr19	19383824	19387914	chr19	19665095	19671428	2	chr19	19385342	19386342	GATAD2A	NM_001384511	+	chr19	19668338	19669338	ZNF101	NM_033204	+	PP
chr19	19383824	19387914	chr19	19731843	19734457	1	chr19	19385342	19386342	GATAD2A	NM_001384511	+	chr19	19732611	19733611	ZNF14	NM_021030	-	PP
chr19	19383824	19387914	chr19	19820047	19824293	1	chr19	19385342	19386342	GATAD2A	NM_001384511	+	chr19	19821249	19822249	ZNF506	NM_001145404	-	PP
chr19	19383824	19387914	chr19	19898911	19902734	2	chr19	19385342	19386342	GATAD2A	NM_001384511	+	chr19	19900445	19901445	ZNF93	NM_031218	+	PP
chr19	19405221	19408062	chr19	19458001	19462794	4	chr19	19405174	19406174	GATAD2A	NM_001384528	+							PE
chr19	19405221	19408062	chr19	19479900	19481875	1	chr19	19405174	19406174	GATAD2A	NM_001384528	+							PE
chr19	19405221	19408062	chr19	19485524	19491580	12	chr19	19405174	19406174	GATAD2A	NM_001384528	+							PE
chr19	19405221	19408062	chr19	19514407	19517764	1	chr19	19405174	19406174	GATAD2A	NM_001384528	+	chr19	19515724	19516724	NDUFA13	NM_015965	+	PP
chr19	19405221	19408062	chr19	19616746	19620342	1	chr19	19405174	19406174	GATAD2A	NM_001384528	+	chr19	19618186	19619186	PBX4	NM_025245	-	PP
chr19	19405221	19408062	chr19	19665095	19671428	1	chr19	19405174	19406174	GATAD2A	NM_001384528	+	chr19	19668338	19669338	ZNF101	NM_033204	+	PP
chr19	19405221	19408062	chr19	19898911	19902734	1	chr19	19405174	19406174	GATAD2A	NM_001384528	+	chr19	19900445	19901445	ZNF93	NM_031218	+	PP
chr19	19405221	19408062	chr19	20236516	20239653	1	chr19	19405174	19406174	GATAD2A	NM_001384528	+							PE
chr19	19458001	19462794	chr19	19479900	19481875	4													EE
chr19	19458001	19462794	chr19	19485524	19491580	11													EE
chr19	19458001	19462794	chr19	19514407	19517764	2							chr19	19515724	19516724	NDUFA13	NM_015965	+	EP
chr19	19458001	19462794	chr19	19524947	19529527	2							chr19	19528410	19529410	YJEFN3	NM_001190328	+	EP
chr19	19458001	19462794	chr19	19616746	19620342	1							chr19	19618186	19619186	PBX4	NM_025245	-	EP
chr19	19458001	19462794	chr19	19731843	19734457	1							chr19	19732611	19733611	ZNF14	NM_021030	-	EP
chr19	19458001	19462794	chr19	19820047	19824293	1							chr19	19821249	19822249	ZNF506	NM_001145404	-	EP
chr19	19458001	19462794	chr19	19898911	19902734	1							chr19	19900445	19901445	ZNF93	NM_031218	+	EP
chr19	19479900	19481875	chr19	19485524	19491580	8													EE
chr19	19479900	19481875	chr19	19514407	19517764	1							chr19	19515724	19516724	NDUFA13	NM_015965	+	EP
chr19	19479900	19481875	chr19	19641303	19644765	1							chr19	19643156	19644156	GMIP	NM_001288999	-	EP
chr19	19479900	19481875	chr19	19665095	19671428	1							chr19	19668338	19669338	ZNF101	NM_033204	+	EP
chr19	19479900	19481875	chr19	19864752	19869427	1							chr19	19865381	19866381	ZNF253	NM_021047	+	EP
chr19	19479900	19481875	chr19	20921366	20925234	2							chr19	20922750	20923750	ZNF85	NM_001256172	+	EP
chr19	19485524	19491580	chr19	19514407	19517764	2							chr19	19515724	19516724	NDUFA13	NM_015965	+	EP
chr19	19485524	19491580	chr19	19524947	19529527	4							chr19	19528410	19529410	YJEFN3	NM_001190328	+	EP
chr19	19485524	19491580	chr19	19641303	19644765	3							chr19	19643156	19644156	GMIP	NM_001288999	-	EP
chr19	19485524	19491580	chr19	19665095	19671428	1							chr19	19668338	19669338	ZNF101	NM_033204	+	EP
chr19	19485524	19491580	chr19	19774753	19778667	1							chr19	19776073	19777073	ZNF56	NM_001355194	+	EP
chr19	19485524	19491580	chr19	19820047	19824293	1							chr19	19821249	19822249	ZNF506	NM_001145404	-	EP
chr19	19485524	19491580	chr19	19864752	19869427	1							chr19	19865381	19866381	ZNF253	NM_021047	+	EP
chr19	19485524	19491580	chr19	19898911	19902734	3							chr19	19900445	19901445	ZNF93	NM_031218	+	EP
chr19	19485524	19491580	chr19	20036935	20040731	1							chr19	20038754	20039754	ZNF682	NM_001077349	-	EP
chr19	19485524	19491580	chr19	20050721	20053706	1													EE
chr19	19485524	19491580	chr19	20236516	20239653	1													EE
chr19	19514407	19517764	chr19	19524947	19529527	5	chr19	19515724	19516724	NDUFA13	NM_015965	+	chr19	19528410	19529410	YJEFN3	NM_001190328	+	PP
chr19	19514407	19517764	chr19	19601201	19603732	1	chr19	19515724	19516724	NDUFA13	NM_015965	+							PE
chr19	19514407	19517764	chr19	19616746	19620342	1	chr19	19515724	19516724	NDUFA13	NM_015965	+	chr19	19618186	19619186	PBX4	NM_025245	-	PP
chr19	19514407	19517764	chr19	19641303	19644765	1	chr19	19515724	19516724	NDUFA13	NM_015965	+	chr19	19643156	19644156	GMIP	NM_001288999	-	PP
chr19	19514407	19517764	chr19	19665095	19671428	1	chr19	19515724	19516724	NDUFA13	NM_015965	+	chr19	19668338	19669338	ZNF101	NM_033204	+	PP
chr19	19514407	19517764	chr19	19820047	19824293	1	chr19	19515724	19516724	NDUFA13	NM_015965	+	chr19	19821249	19822249	ZNF506	NM_001145404	-	PP
chr19	19514407	19517764	chr19	19864752	19869427	2	chr19	19515724	19516724	NDUFA13	NM_015965	+	chr19	19865381	19866381	ZNF253	NM_021047	+	PP
chr19	19514407	19517764	chr19	19898911	19902734	2	chr19	19515724	19516724	NDUFA13	NM_015965	+	chr19	19900445	19901445	ZNF93	NM_031218	+	PP
chr19	19514407	19517764	chr19	20423105	20426939	1	chr19	19515724	19516724	NDUFA13	NM_015965	+							PE
chr19	19514407	19517764	chr19	20563723	20567566	1	chr19	19515724	19516724	NDUFA13	NM_015965	+	chr19	20565280	20566280	ZNF737	NM_001159293	-	PP
chr19	19514407	19517764	chr19	20774713	20778163	1	chr19	19515724	19516724	NDUFA13	NM_015965	+	chr19	20775803	20776803	ZNF66	NM_001355197	+	PP
chr19	19514407	19517764	chr19	21081335	21083784	1	chr19	19515724	19516724	NDUFA13	NM_015965	+	chr19	21081702	21082702	ZNF714	NM_182515	+	PP
chr19	19524947	19529527	chr19	19601201	19603732	2	chr19	19528410	19529410	YJEFN3	NM_001190328	+							PE
chr19	19524947	19529527	chr19	19641303	19644765	10	chr19	19528410	19529410	YJEFN3	NM_001190328	+	chr19	19643156	19644156	GMIP	NM_001288999	-	PP
chr19	19524947	19529527	chr19	19665095	19671428	6	chr19	19528410	19529410	YJEFN3	NM_001190328	+	chr19	19668338	19669338	ZNF101	NM_033204	+	PP
chr19	19524947	19529527	chr19	19731843	19734457	4	chr19	19528410	19529410	YJEFN3	NM_001190328	+	chr19	19732611	19733611	ZNF14	NM_021030	-	PP
chr19	19524947	19529527	chr19	19774753	19778667	3	chr19	19528410	19529410	YJEFN3	NM_001190328	+	chr19	19776073	19777073	ZNF56	NM_001355194	+	PP
chr19	19524947	19529527	chr19	19820047	19824293	1	chr19	19528410	19529410	YJEFN3	NM_001190328	+	chr19	19821249	19822249	ZNF506	NM_001145404	-	PP
chr19	19524947	19529527	chr19	19864752	19869427	5	chr19	19528410	19529410	YJEFN3	NM_001190328	+	chr19	19865381	19866381	ZNF253	NM_021047	+	PP
chr19	19524947	19529527	chr19	19898911	19902734	3	chr19	19528410	19529410	YJEFN3	NM_001190328	+	chr19	19900445	19901445	ZNF93	NM_031218	+	PP
chr19	19524947	19529527	chr19	20036935	20040731	2	chr19	19528410	19529410	YJEFN3	NM_001190328	+	chr19	20038754	20039754	ZNF682	NM_001077349	-	PP
chr19	19524947	19529527	chr19	20076862	20080306	1	chr19	19528410	19529410	YJEFN3	NM_001190328	+	chr19	20077499	20078499	ZNF90	NM_007138	+	PP
chr19	19524947	19529527	chr19	20165515	20168604	3	chr19	19528410	19529410	YJEFN3	NM_001190328	+	chr19	20166713	20167713	ZNF486	NM_052852	+	PP
chr19	19524947	19529527	chr19	21326716	21331095	1	chr19	19528410	19529410	YJEFN3	NM_001190328	+	chr19	21328911	21329911	ZNF708	NM_001297561	-	PP
chr1	91498622	91504297	chr1	91555041	91557093	2	chr1	91500350	91501350	CDC7	NM_003503	+							PE
chr1	91498622	91504297	chr1	91729970	91733515	3	chr1	91500350	91501350	CDC7	NM_003503	+							PE
chr1	91498622	91504297	chr1	91801539	91807860	17	chr1	91500350	91501350	CDC7	NM_003503	+							PE
chr1	91498622	91504297	chr1	92368329	92371082	3	chr1	91500350	91501350	CDC7	NM_003503	+							PE
chr1	91498622	91504297	chr1	92464489	92468898	3	chr1	91500350	91501350	CDC7	NM_003503	+							PE
chr1	91498622	91504297	chr1	92472559	92488807	4	chr1	91500350	91501350	CDC7	NM_003503	+	chr1	92483453	92484453	GFI1	NM_001127215	-	PP
chr1	91498622	91504297	chr1	92501766	92507039	2	chr1	91500350	91501350	CDC7	NM_003503	+							PE
chr1	91498622	91504297	chr1	92534924	92540048	3	chr1	91500350	91501350	CDC7	NM_003503	+							PE
chr1	91498622	91504297	chr1	92857559	92861126	1	chr1	91500350	91501350	CDC7	NM_003503	+							PE
chr1	91498622	91504297	chr1	92873814	92879130	1	chr1	91500350	91501350	CDC7	NM_003503	+	chr1	92876649	92877649	DIPK1A	NM_001252271	-	PP
chr1	91498622	91504297	chr1	92949043	92967128	3	chr1	91500350	91501350	CDC7	NM_003503	+	chr1	92961021	92962021	DIPK1A	NM_001252273	-	PP
chr1	91498622	91504297	chr1	93176768	93182434	1	chr1	91500350	91501350	CDC7	NM_003503	+	chr1	93179912	93180912	TMED5	NM_016040	-	PP
chr19	19601201	19603732	chr19	19616746	19620342	4							chr19	19618186	19619186	PBX4	NM_025245	-	EP
chr19	19601201	19603732	chr19	19641303	19644765	2							chr19	19643156	19644156	GMIP	NM_001288999	-	EP
chr19	19601201	19603732	chr19	19665095	19671428	4							chr19	19668338	19669338	ZNF101	NM_033204	+	EP
chr19	19601201	19603732	chr19	19864752	19869427	1							chr19	19865381	19866381	ZNF253	NM_021047	+	EP
chr19	19601201	19603732	chr19	19898911	19902734	1							chr19	19900445	19901445	ZNF93	NM_031218	+	EP
chr19	19601201	19603732	chr19	20236516	20239653	1													EE
chr19	19616746	19620342	chr19	19641303	19644765	5	chr19	19618186	19619186	PBX4	NM_025245	-	chr19	19643156	19644156	GMIP	NM_001288999	-	PP
chr19	19616746	19620342	chr19	19665095	19671428	3	chr19	19618186	19619186	PBX4	NM_025245	-	chr19	19668338	19669338	ZNF101	NM_033204	+	PP
chr19	19616746	19620342	chr19	19774753	19778667	1	chr19	19618186	19619186	PBX4	NM_025245	-	chr19	19776073	19777073	ZNF56	NM_001355194	+	PP
chr19	19616746	19620342	chr19	20036935	20040731	2	chr19	19618186	19619186	PBX4	NM_025245	-	chr19	20038754	20039754	ZNF682	NM_001077349	-	PP
chr19	19616746	19620342	chr19	20050721	20053706	1	chr19	19618186	19619186	PBX4	NM_025245	-							PE
chr19	19641303	19644765	chr19	19665095	19671428	21	chr19	19643156	19644156	GMIP	NM_001288999	-	chr19	19668338	19669338	ZNF101	NM_033204	+	PP
chr19	19641303	19644765	chr19	19731843	19734457	3	chr19	19643156	19644156	GMIP	NM_001288999	-	chr19	19732611	19733611	ZNF14	NM_021030	-	PP
chr19	19641303	19644765	chr19	19774753	19778667	4	chr19	19643156	19644156	GMIP	NM_001288999	-	chr19	19776073	19777073	ZNF56	NM_001355194	+	PP
chr19	19641303	19644765	chr19	19820047	19824293	2	chr19	19643156	19644156	GMIP	NM_001288999	-	chr19	19821249	19822249	ZNF506	NM_001145404	-	PP
chr19	19641303	19644765	chr19	19864752	19869427	2	chr19	19643156	19644156	GMIP	NM_001288999	-	chr19	19865381	19866381	ZNF253	NM_021047	+	PP
chr19	19641303	19644765	chr19	19898911	19902734	2	chr19	19643156	19644156	GMIP	NM_001288999	-	chr19	19900445	19901445	ZNF93	NM_031218	+	PP
chr19	19641303	19644765	chr19	20050721	20053706	2	chr19	19643156	19644156	GMIP	NM_001288999	-							PE
chr19	19641303	19644765	chr19	20076862	20080306	2	chr19	19643156	19644156	GMIP	NM_001288999	-	chr19	20077499	20078499	ZNF90	NM_007138	+	PP
chr19	19641303	19644765	chr19	20563723	20567566	1	chr19	19643156	19644156	GMIP	NM_001288999	-	chr19	20565280	20566280	ZNF737	NM_001159293	-	PP
chr19	19665095	19671428	chr19	19731843	19734457	17	chr19	19668338	19669338	ZNF101	NM_033204	+	chr19	19732611	19733611	ZNF14	NM_021030	-	PP
chr19	19665095	19671428	chr19	19774753	19778667	12	chr19	19668338	19669338	ZNF101	NM_033204	+	chr19	19776073	19777073	ZNF56	NM_001355194	+	PP
chr19	19665095	19671428	chr19	19820047	19824293	16	chr19	19668338	19669338	ZNF101	NM_033204	+	chr19	19821249	19822249	ZNF506	NM_001145404	-	PP
chr19	19665095	19671428	chr19	19864752	19869427	17	chr19	19668338	19669338	ZNF101	NM_033204	+	chr19	19865381	19866381	ZNF253	NM_021047	+	PP
chr19	19665095	19671428	chr19	19898911	19902734	14	chr19	19668338	19669338	ZNF101	NM_033204	+	chr19	19900445	19901445	ZNF93	NM_031218	+	PP
chr19	19665095	19671428	chr19	20036935	20040731	5	chr19	19668338	19669338	ZNF101	NM_033204	+	chr19	20038754	20039754	ZNF682	NM_001077349	-	PP
chr19	19665095	19671428	chr19	20050721	20053706	3	chr19	19668338	19669338	ZNF101	NM_033204	+							PE
chr19	19665095	19671428	chr19	20076862	20080306	2	chr19	19668338	19669338	ZNF101	NM_033204	+	chr19	20077499	20078499	ZNF90	NM_007138	+	PP
chr19	19665095	19671428	chr19	20165515	20168604	1	chr19	19668338	19669338	ZNF101	NM_033204	+	chr19	20166713	20167713	ZNF486	NM_052852	+	PP
chr19	19665095	19671428	chr19	20236516	20239653	1	chr19	19668338	19669338	ZNF101	NM_033204	+							PE
chr19	19665095	19671428	chr19	20423105	20426939	2	chr19	19668338	19669338	ZNF101	NM_033204	+							PE
chr19	19665095	19671428	chr19	20563723	20567566	2	chr19	19668338	19669338	ZNF101	NM_033204	+	chr19	20565280	20566280	ZNF737	NM_001159293	-	PP
chr19	19665095	19671428	chr19	21503328	21507074	2	chr19	19668338	19669338	ZNF101	NM_033204	+	chr19	21505101	21506101	ZNF429	NM_001346912	+	PP
chr19	19731843	19734457	chr19	19774753	19778667	11	chr19	19732611	19733611	ZNF14	NM_021030	-	chr19	19776073	19777073	ZNF56	NM_001355194	+	PP
chr19	19731843	19734457	chr19	19820047	19824293	3	chr19	19732611	19733611	ZNF14	NM_021030	-	chr19	19821249	19822249	ZNF506	NM_001145404	-	PP
chr19	19731843	19734457	chr19	19864752	19869427	5	chr19	19732611	19733611	ZNF14	NM_021030	-	chr19	19865381	19866381	ZNF253	NM_021047	+	PP
chr19	19731843	19734457	chr19	19898911	19902734	8	chr19	19732611	19733611	ZNF14	NM_021030	-	chr19	19900445	19901445	ZNF93	NM_031218	+	PP
chr19	19731843	19734457	chr19	20036935	20040731	2	chr19	19732611	19733611	ZNF14	NM_021030	-	chr19	20038754	20039754	ZNF682	NM_001077349	-	PP
chr19	19731843	19734457	chr19	20076862	20080306	2	chr19	19732611	19733611	ZNF14	NM_021030	-	chr19	20077499	20078499	ZNF90	NM_007138	+	PP
chr19	19731843	19734457	chr19	20165515	20168604	1	chr19	19732611	19733611	ZNF14	NM_021030	-	chr19	20166713	20167713	ZNF486	NM_052852	+	PP
chr19	19731843	19734457	chr19	20236516	20239653	2	chr19	19732611	19733611	ZNF14	NM_021030	-							PE
chr19	19731843	19734457	chr19	20563723	20567566	1	chr19	19732611	19733611	ZNF14	NM_021030	-	chr19	20565280	20566280	ZNF737	NM_001159293	-	PP
chr19	19731843	19734457	chr19	20611909	20614398	2	chr19	19732611	19733611	ZNF14	NM_021030	-							PE
chr19	19731843	19734457	chr19	20921366	20925234	1	chr19	19732611	19733611	ZNF14	NM_021030	-	chr19	20922750	20923750	ZNF85	NM_001256172	+	PP
chr19	19731843	19734457	chr19	21503328	21507074	1	chr19	19732611	19733611	ZNF14	NM_021030	-	chr19	21505101	21506101	ZNF429	NM_001346912	+	PP
chr19	19774753	19778667	chr19	19820047	19824293	7	chr19	19776073	19777073	ZNF56	NM_001355194	+	chr19	19821249	19822249	ZNF506	NM_001145404	-	PP
chr19	19774753	19778667	chr19	19864752	19869427	14	chr19	19776073	19777073	ZNF56	NM_001355194	+	chr19	19865381	19866381	ZNF253	NM_021047	+	PP
chr19	19774753	19778667	chr19	19898911	19902734	8	chr19	19776073	19777073	ZNF56	NM_001355194	+	chr19	19900445	19901445	ZNF93	NM_031218	+	PP
chr19	19774753	19778667	chr19	20036935	20040731	2	chr19	19776073	19777073	ZNF56	NM_001355194	+	chr19	20038754	20039754	ZNF682	NM_001077349	-	PP
chr19	19774753	19778667	chr19	20050721	20053706	1	chr19	19776073	19777073	ZNF56	NM_001355194	+							PE
chr19	19774753	19778667	chr19	20076862	20080306	1	chr19	19776073	19777073	ZNF56	NM_001355194	+	chr19	20077499	20078499	ZNF90	NM_007138	+	PP
chr19	19774753	19778667	chr19	20921366	20925234	1	chr19	19776073	19777073	ZNF56	NM_001355194	+	chr19	20922750	20923750	ZNF85	NM_001256172	+	PP
chr19	19820047	19824293	chr19	19864752	19869427	15	chr19	19821249	19822249	ZNF506	NM_001145404	-	chr19	19865381	19866381	ZNF253	NM_021047	+	PP
chr19	19820047	19824293	chr19	19898911	19902734	14	chr19	19821249	19822249	ZNF506	NM_001145404	-	chr19	19900445	19901445	ZNF93	NM_031218	+	PP
chr19	19820047	19824293	chr19	20036935	20040731	3	chr19	19821249	19822249	ZNF506	NM_001145404	-	chr19	20038754	20039754	ZNF682	NM_001077349	-	PP
chr19	19820047	19824293	chr19	20050721	20053706	3	chr19	19821249	19822249	ZNF506	NM_001145404	-							PE
chr19	19820047	19824293	chr19	20076862	20080306	1	chr19	19821249	19822249	ZNF506	NM_001145404	-	chr19	20077499	20078499	ZNF90	NM_007138	+	PP
chr19	19820047	19824293	chr19	20165515	20168604	1	chr19	19821249	19822249	ZNF506	NM_001145404	-	chr19	20166713	20167713	ZNF486	NM_052852	+	PP
chr19	19820047	19824293	chr19	20236516	20239653	1	chr19	19821249	19822249	ZNF506	NM_001145404	-							PE
chr19	19820047	19824293	chr19	21018729	21024555	2	chr19	19821249	19822249	ZNF506	NM_001145404	-	chr19	21020156	21021156	ZNF430	NM_001172671	+	PP
chr19	19820047	19824293	chr19	21326716	21331095	1	chr19	19821249	19822249	ZNF506	NM_001145404	-	chr19	21328911	21329911	ZNF708	NM_001297561	-	PP
chr19	19864752	19869427	chr19	19898911	19902734	28	chr19	19865381	19866381	ZNF253	NM_021047	+	chr19	19900445	19901445	ZNF93	NM_031218	+	PP
chr19	19864752	19869427	chr19	20036935	20040731	2	chr19	19865381	19866381	ZNF253	NM_021047	+	chr19	20038754	20039754	ZNF682	NM_001077349	-	PP
chr19	19864752	19869427	chr19	20076862	20080306	4	chr19	19865381	19866381	ZNF253	NM_021047	+	chr19	20077499	20078499	ZNF90	NM_007138	+	PP
chr19	19864752	19869427	chr19	20165515	20168604	1	chr19	19865381	19866381	ZNF253	NM_021047	+	chr19	20166713	20167713	ZNF486	NM_052852	+	PP
chr19	19864752	19869427	chr19	20236516	20239653	6	chr19	19865381	19866381	ZNF253	NM_021047	+							PE
chr19	19864752	19869427	chr19	20563723	20567566	1	chr19	19865381	19866381	ZNF253	NM_021047	+	chr19	20565280	20566280	ZNF737	NM_001159293	-	PP
chr19	19864752	19869427	chr19	20611909	20614398	2	chr19	19865381	19866381	ZNF253	NM_021047	+							PE
chr19	19864752	19869427	chr19	20921366	20925234	1	chr19	19865381	19866381	ZNF253	NM_021047	+	chr19	20922750	20923750	ZNF85	NM_001256172	+	PP
chr19	19864752	19869427	chr19	21567960	21571446	1	chr19	19865381	19866381	ZNF253	NM_021047	+							PE
chr19	19864752	19869427	chr19	21765564	21769259	1	chr19	19865381	19866381	ZNF253	NM_021047	+	chr19	21767078	21768078	ZNF100	NM_001351670	-	PP
chr19	19898911	19902734	chr19	20036935	20040731	6	chr19	19900445	19901445	ZNF93	NM_031218	+	chr19	20038754	20039754	ZNF682	NM_001077349	-	PP
chr19	19898911	19902734	chr19	20050721	20053706	1	chr19	19900445	19901445	ZNF93	NM_031218	+							PE
chr19	19898911	19902734	chr19	20076862	20080306	6	chr19	19900445	19901445	ZNF93	NM_031218	+	chr19	20077499	20078499	ZNF90	NM_007138	+	PP
chr19	19898911	19902734	chr19	20165515	20168604	3	chr19	19900445	19901445	ZNF93	NM_031218	+	chr19	20166713	20167713	ZNF486	NM_052852	+	PP
chr19	19898911	19902734	chr19	20236516	20239653	3	chr19	19900445	19901445	ZNF93	NM_031218	+							PE
chr19	19898911	19902734	chr19	20423105	20426939	1	chr19	19900445	19901445	ZNF93	NM_031218	+							PE
chr19	19898911	19902734	chr19	20563723	20567566	2	chr19	19900445	19901445	ZNF93	NM_031218	+	chr19	20565280	20566280	ZNF737	NM_001159293	-	PP
chr19	19898911	19902734	chr19	20611909	20614398	1	chr19	19900445	19901445	ZNF93	NM_031218	+							PE
chr19	19898911	19902734	chr19	20660194	20662915	1	chr19	19900445	19901445	ZNF93	NM_031218	+	chr19	20661070	20662070	ZNF626	NM_001076675	-	PP
chr19	19898911	19902734	chr19	20921366	20925234	2	chr19	19900445	19901445	ZNF93	NM_031218	+	chr19	20922750	20923750	ZNF85	NM_001256172	+	PP
chr19	19898911	19902734	chr19	21326716	21331095	1	chr19	19900445	19901445	ZNF93	NM_031218	+	chr19	21328911	21329911	ZNF708	NM_001297561	-	PP
chr19	19898911	19902734	chr19	21503328	21507074	1	chr19	19900445	19901445	ZNF93	NM_031218	+	chr19	21505101	21506101	ZNF429	NM_001346912	+	PP
chr19	19898911	19902734	chr19	21765564	21769259	1	chr19	19900445	19901445	ZNF93	NM_031218	+	chr19	21767078	21768078	ZNF100	NM_001351670	-	PP
chr19	20036935	20040731	chr19	20050721	20053706	11	chr19	20038754	20039754	ZNF682	NM_001077349	-							PE
chr19	20036935	20040731	chr19	20076862	20080306	6	chr19	20038754	20039754	ZNF682	NM_001077349	-	chr19	20077499	20078499	ZNF90	NM_007138	+	PP
chr19	20036935	20040731	chr19	20165515	20168604	4	chr19	20038754	20039754	ZNF682	NM_001077349	-	chr19	20166713	20167713	ZNF486	NM_052852	+	PP
chr19	20036935	20040731	chr19	20236516	20239653	2	chr19	20038754	20039754	ZNF682	NM_001077349	-							PE
chr19	20036935	20040731	chr19	20563723	20567566	1	chr19	20038754	20039754	ZNF682	NM_001077349	-	chr19	20565280	20566280	ZNF737	NM_001159293	-	PP
chr19	20036935	20040731	chr19	20660194	20662915	1	chr19	20038754	20039754	ZNF682	NM_001077349	-	chr19	20661070	20662070	ZNF626	NM_001076675	-	PP
chr19	20036935	20040731	chr19	20921366	20925234	1	chr19	20038754	20039754	ZNF682	NM_001077349	-	chr19	20922750	20923750	ZNF85	NM_001256172	+	PP
chr19	20036935	20040731	chr19	21326716	21331095	1	chr19	20038754	20039754	ZNF682	NM_001077349	-	chr19	21328911	21329911	ZNF708	NM_001297561	-	PP
chr19	20036935	20040731	chr19	21461659	21465043	1	chr19	20038754	20039754	ZNF682	NM_001077349	-							PE
chr19	20036935	20040731	chr19	21503328	21507074	1	chr19	20038754	20039754	ZNF682	NM_001077349	-	chr19	21505101	21506101	ZNF429	NM_001346912	+	PP
chr19	20036935	20040731	chr19	21765564	21769259	2	chr19	20038754	20039754	ZNF682	NM_001077349	-	chr19	21767078	21768078	ZNF100	NM_001351670	-	PP
chr19	20050721	20053706	chr19	20076862	20080306	6							chr19	20077499	20078499	ZNF90	NM_007138	+	EP
chr19	20050721	20053706	chr19	20165515	20168604	4							chr19	20166713	20167713	ZNF486	NM_052852	+	EP
chr19	20050721	20053706	chr19	20236516	20239653	3													EE
chr19	20050721	20053706	chr19	20423105	20426939	1													EE
chr19	20050721	20053706	chr19	20563723	20567566	1							chr19	20565280	20566280	ZNF737	NM_001159293	-	EP
chr19	20050721	20053706	chr19	20660194	20662915	1							chr19	20661070	20662070	ZNF626	NM_001076675	-	EP
chr19	20050721	20053706	chr19	21567960	21571446	1													EE
chr19	20076862	20080306	chr19	20165515	20168604	2	chr19	20077499	20078499	ZNF90	NM_007138	+	chr19	20166713	20167713	ZNF486	NM_052852	+	PP
chr19	20076862	20080306	chr19	20563723	20567566	1	chr19	20077499	20078499	ZNF90	NM_007138	+	chr19	20565280	20566280	ZNF737	NM_001159293	-	PP
chr19	20076862	20080306	chr19	21081335	21083784	1	chr19	20077499	20078499	ZNF90	NM_007138	+	chr19	21081702	21082702	ZNF714	NM_182515	+	PP
chr19	20076862	20080306	chr19	21834534	21838761	2	chr19	20077499	20078499	ZNF90	NM_007138	+	chr19	21835681	21836681	ZNF43	NM_001256654	-	PP
chr1	91555041	91557093	chr1	91729970	91733515	1													EE
chr1	91555041	91557093	chr1	91801539	91807860	10													EE
chr1	91555041	91557093	chr1	92873814	92879130	1							chr1	92876649	92877649	DIPK1A	NM_001252271	-	EP
chr1	91555041	91557093	chr1	93176768	93182434	1							chr1	93179912	93180912	TMED5	NM_016040	-	EP
chr19	20165515	20168604	chr19	20423105	20426939	1	chr19	20166713	20167713	ZNF486	NM_052852	+							PE
chr19	20165515	20168604	chr19	21765564	21769259	1	chr19	20166713	20167713	ZNF486	NM_052852	+	chr19	21767078	21768078	ZNF100	NM_001351670	-	PP
chr19	20236516	20239653	chr19	20423105	20426939	1													EE
chr19	20236516	20239653	chr19	21018729	21024555	1							chr19	21020156	21021156	ZNF430	NM_001172671	+	EP
chr19	20236516	20239653	chr19	21567960	21571446	1													EE
chr19	2037733	2044365	chr19	2046842	2063632	25							chr19	2050743	2051743	MKNK2	NM_017572	-	EP
chr19	2037733	2044365	chr19	2081387	2091148	13													EE
chr19	2037733	2044365	chr19	2093901	2098877	3							chr19	2095825	2096825	MOB3A	NM_130807	-	EP
chr19	2037733	2044365	chr19	2149493	2152826	3							chr19	2151065	2152065	AP3D1	NM_003938	-	EP
chr19	2037733	2044365	chr19	2233760	2238158	1							chr19	2236323	2237323	SF3A2	NM_007165	+	EP
chr19	2037733	2044365	chr19	2238765	2243030	2													EE
chr19	2037733	2044365	chr19	2256706	2260117	2							chr19	2255916	2256916	JSRP1	NM_144616	-	EP
chr19	2037733	2044365	chr19	2268763	2271784	1							chr19	2268985	2269985	OAZ1	NM_001301020	+	EP
chr19	2037733	2044365	chr19	2420392	2429153	2							chr19	2427085	2428085	TIMM13	NM_012458	-	EP
chr19	2037733	2044365	chr19	2454243	2457958	1							chr19	2456458	2457458	LMNB2	NM_032737	-	EP
chr19	2046842	2063632	chr19	2081387	2091148	92	chr19	2050743	2051743	MKNK2	NM_017572	-							PE
chr19	2046842	2063632	chr19	2093901	2098877	26	chr19	2050743	2051743	MKNK2	NM_017572	-	chr19	2095825	2096825	MOB3A	NM_130807	-	PP
chr19	2046842	2063632	chr19	2144036	2147295	5	chr19	2050743	2051743	MKNK2	NM_017572	-							PE
chr19	2046842	2063632	chr19	2149493	2152826	7	chr19	2050743	2051743	MKNK2	NM_017572	-	chr19	2151065	2152065	AP3D1	NM_003938	-	PP
chr19	2046842	2063632	chr19	2162612	2166333	11	chr19	2050743	2051743	MKNK2	NM_017572	-	chr19	2163432	2164432	DOT1L	NM_032482	+	PP
chr19	2046842	2063632	chr19	2233760	2238158	5	chr19	2050743	2051743	MKNK2	NM_017572	-	chr19	2236323	2237323	SF3A2	NM_007165	+	PP
chr19	2046842	2063632	chr19	2238765	2243030	5	chr19	2050743	2051743	MKNK2	NM_017572	-							PE
chr19	2046842	2063632	chr19	2256706	2260117	5	chr19	2050743	2051743	MKNK2	NM_017572	-	chr19	2255916	2256916	JSRP1	NM_144616	-	PP
chr19	2046842	2063632	chr19	2260635	2262915	1	chr19	2050743	2051743	MKNK2	NM_017572	-							PE
chr19	2046842	2063632	chr19	2268763	2271784	5	chr19	2050743	2051743	MKNK2	NM_017572	-	chr19	2268985	2269985	OAZ1	NM_001301020	+	PP
chr19	2046842	2063632	chr19	2326708	2330352	6	chr19	2050743	2051743	MKNK2	NM_017572	-	chr19	2328183	2329183	SPPL2B	NM_001077238	+	PP
chr19	2046842	2063632	chr19	2393509	2396178	5	chr19	2050743	2051743	MKNK2	NM_017572	-	chr19	2395676	2396676	TMPRSS9	NM_001385642	+	PP
chr19	2046842	2063632	chr19	2420392	2429153	4	chr19	2050743	2051743	MKNK2	NM_017572	-	chr19	2427085	2428085	TIMM13	NM_012458	-	PP
chr19	2046842	2063632	chr19	2775253	2776744	1	chr19	2050743	2051743	MKNK2	NM_017572	-							PE
chr19	2046842	2063632	chr19	2781195	2786826	1	chr19	2050743	2051743	MKNK2	NM_017572	-	chr19	2782772	2783772	SGTA	NM_003021	-	PP
chr19	2046842	2063632	chr19	3034487	3037493	1	chr19	2050743	2051743	MKNK2	NM_017572	-							PE
chr19	2046842	2063632	chr19	3060569	3063820	2	chr19	2050743	2051743	MKNK2	NM_017572	-	chr19	3061994	3062994	TLE5	NM_001130	-	PP
chr19	2046842	2063632	chr19	3129189	3138039	3	chr19	2050743	2051743	MKNK2	NM_017572	-	chr19	3135532	3136532	GNA15	NM_002068	+	PP
chr19	2046842	2063632	chr19	3176337	3181452	3	chr19	2050743	2051743	MKNK2	NM_017572	-	chr19	3178268	3179268	S1PR4	NM_003775	+	PP
chr19	2046842	2063632	chr19	3498928	3502219	1	chr19	2050743	2051743	MKNK2	NM_017572	-	chr19	3500173	3501173	DOHH	NM_001145165	-	PP
chr19	2046842	2063632	chr19	3504477	3509986	1	chr19	2050743	2051743	MKNK2	NM_017572	-	chr19	3505810	3506810	FZR1	NM_016263	+	PP
chr19	2046842	2063632	chr19	3571425	3574781	1	chr19	2050743	2051743	MKNK2	NM_017572	-	chr19	3572443	3573443	HMG20B	NM_006339	+	PP
chr19	20423105	20426939	chr19	20563723	20567566	3							chr19	20565280	20566280	ZNF737	NM_001159293	-	EP
chr19	20423105	20426939	chr19	20611909	20614398	1													EE
chr19	20423105	20426939	chr19	20660194	20662915	3							chr19	20661070	20662070	ZNF626	NM_001076675	-	EP
chr19	20423105	20426939	chr19	20774713	20778163	1							chr19	20775803	20776803	ZNF66	NM_001355197	+	EP
chr19	20423105	20426939	chr19	20921366	20925234	1							chr19	20922750	20923750	ZNF85	NM_001256172	+	EP
chr19	20423105	20426939	chr19	21018729	21024555	1							chr19	21020156	21021156	ZNF430	NM_001172671	+	EP
chr19	20423105	20426939	chr19	21567960	21571446	1													EE
chr19	20423105	20426939	chr19	21765564	21769259	1							chr19	21767078	21768078	ZNF100	NM_001351670	-	EP
chr19	20563723	20567566	chr19	20611909	20614398	1	chr19	20565280	20566280	ZNF737	NM_001159293	-							PE
chr19	20563723	20567566	chr19	20921366	20925234	1	chr19	20565280	20566280	ZNF737	NM_001159293	-	chr19	20922750	20923750	ZNF85	NM_001256172	+	PP
chr19	20563723	20567566	chr19	21018729	21024555	2	chr19	20565280	20566280	ZNF737	NM_001159293	-	chr19	21020156	21021156	ZNF430	NM_001172671	+	PP
chr19	20563723	20567566	chr19	21081335	21083784	1	chr19	20565280	20566280	ZNF737	NM_001159293	-	chr19	21081702	21082702	ZNF714	NM_182515	+	PP
chr19	20563723	20567566	chr19	21326716	21331095	1	chr19	20565280	20566280	ZNF737	NM_001159293	-	chr19	21328911	21329911	ZNF708	NM_001297561	-	PP
chr19	20563723	20567566	chr19	21503328	21507074	1	chr19	20565280	20566280	ZNF737	NM_001159293	-	chr19	21505101	21506101	ZNF429	NM_001346912	+	PP
chr19	20563723	20567566	chr19	21765564	21769259	2	chr19	20565280	20566280	ZNF737	NM_001159293	-	chr19	21767078	21768078	ZNF100	NM_001351670	-	PP
chr19	20611909	20614398	chr19	20660194	20662915	3							chr19	20661070	20662070	ZNF626	NM_001076675	-	EP
chr19	20611909	20614398	chr19	21018729	21024555	1							chr19	21020156	21021156	ZNF430	NM_001172671	+	EP
chr19	20611909	20614398	chr19	21503328	21507074	2							chr19	21505101	21506101	ZNF429	NM_001346912	+	EP
chr19	20611909	20614398	chr19	21567960	21571446	1													EE
chr19	20611909	20614398	chr19	21765564	21769259	1							chr19	21767078	21768078	ZNF100	NM_001351670	-	EP
chr19	2081387	2091148	chr19	2093901	2098877	64							chr19	2095825	2096825	MOB3A	NM_130807	-	EP
chr19	2081387	2091148	chr19	2144036	2147295	5													EE
chr19	2081387	2091148	chr19	2149493	2152826	6							chr19	2151065	2152065	AP3D1	NM_003938	-	EP
chr19	2081387	2091148	chr19	2162612	2166333	9							chr19	2163432	2164432	DOT1L	NM_032482	+	EP
chr19	2081387	2091148	chr19	2233760	2238158	3							chr19	2236323	2237323	SF3A2	NM_007165	+	EP
chr19	2081387	2091148	chr19	2238765	2243030	5													EE
chr19	2081387	2091148	chr19	2256706	2260117	5							chr19	2255916	2256916	JSRP1	NM_144616	-	EP
chr19	2081387	2091148	chr19	2260635	2262915	2													EE
chr19	2081387	2091148	chr19	2268763	2271784	7							chr19	2268985	2269985	OAZ1	NM_001301020	+	EP
chr19	2081387	2091148	chr19	2326708	2330352	7							chr19	2328183	2329183	SPPL2B	NM_001077238	+	EP
chr19	2081387	2091148	chr19	2393509	2396178	2							chr19	2395676	2396676	TMPRSS9	NM_001385642	+	EP
chr19	2081387	2091148	chr19	2420392	2429153	9							chr19	2427085	2428085	TIMM13	NM_012458	-	EP
chr19	2081387	2091148	chr19	2454243	2457958	4							chr19	2456458	2457458	LMNB2	NM_032737	-	EP
chr19	2081387	2091148	chr19	2781195	2786826	1							chr19	2782772	2783772	SGTA	NM_003021	-	EP
chr19	2081387	2091148	chr19	3060569	3063820	1							chr19	3061994	3062994	TLE5	NM_001130	-	EP
chr19	2081387	2091148	chr19	3129189	3138039	2							chr19	3135532	3136532	GNA15	NM_002068	+	EP
chr19	2081387	2091148	chr19	3433067	3436247	2													EE
chr19	2081387	2091148	chr19	3491923	3495685	2													EE
chr19	2081387	2091148	chr19	3571425	3574781	1							chr19	3572443	3573443	HMG20B	NM_006339	+	EP
chr19	2081387	2091148	chr19	3625677	3628633	1							chr19	3626289	3627289	CACTIN	NM_001080543	-	EP
chr19	20660194	20662915	chr19	21326716	21331095	1	chr19	20661070	20662070	ZNF626	NM_001076675	-	chr19	21328911	21329911	ZNF708	NM_001297561	-	PP
chr19	20660194	20662915	chr19	21567960	21571446	1	chr19	20661070	20662070	ZNF626	NM_001076675	-							PE
chr19	20660194	20662915	chr19	21834534	21838761	1	chr19	20661070	20662070	ZNF626	NM_001076675	-	chr19	21835681	21836681	ZNF43	NM_001256654	-	PP
chr19	2093901	2098877	chr19	2144036	2147295	1	chr19	2095825	2096825	MOB3A	NM_130807	-							PE
chr19	2093901	2098877	chr19	2149493	2152826	6	chr19	2095825	2096825	MOB3A	NM_130807	-	chr19	2151065	2152065	AP3D1	NM_003938	-	PP
chr19	2093901	2098877	chr19	2162612	2166333	8	chr19	2095825	2096825	MOB3A	NM_130807	-	chr19	2163432	2164432	DOT1L	NM_032482	+	PP
chr19	2093901	2098877	chr19	2233760	2238158	3	chr19	2095825	2096825	MOB3A	NM_130807	-	chr19	2236323	2237323	SF3A2	NM_007165	+	PP
chr19	2093901	2098877	chr19	2238765	2243030	3	chr19	2095825	2096825	MOB3A	NM_130807	-							PE
chr19	2093901	2098877	chr19	2256706	2260117	3	chr19	2095825	2096825	MOB3A	NM_130807	-	chr19	2255916	2256916	JSRP1	NM_144616	-	PP
chr19	2093901	2098877	chr19	2260635	2262915	1	chr19	2095825	2096825	MOB3A	NM_130807	-							PE
chr19	2093901	2098877	chr19	2268763	2271784	4	chr19	2095825	2096825	MOB3A	NM_130807	-	chr19	2268985	2269985	OAZ1	NM_001301020	+	PP
chr19	2093901	2098877	chr19	2326708	2330352	1	chr19	2095825	2096825	MOB3A	NM_130807	-	chr19	2328183	2329183	SPPL2B	NM_001077238	+	PP
chr19	2093901	2098877	chr19	2393509	2396178	1	chr19	2095825	2096825	MOB3A	NM_130807	-	chr19	2395676	2396676	TMPRSS9	NM_001385642	+	PP
chr19	2093901	2098877	chr19	2420392	2429153	1	chr19	2095825	2096825	MOB3A	NM_130807	-	chr19	2427085	2428085	TIMM13	NM_012458	-	PP
chr19	2093901	2098877	chr19	2454243	2457958	1	chr19	2095825	2096825	MOB3A	NM_130807	-	chr19	2456458	2457458	LMNB2	NM_032737	-	PP
chr19	2093901	2098877	chr19	2781195	2786826	1	chr19	2095825	2096825	MOB3A	NM_130807	-	chr19	2782772	2783772	SGTA	NM_003021	-	PP
chr19	2093901	2098877	chr19	3034487	3037493	1	chr19	2095825	2096825	MOB3A	NM_130807	-							PE
chr19	2093901	2098877	chr19	3176337	3181452	1	chr19	2095825	2096825	MOB3A	NM_130807	-	chr19	3178268	3179268	S1PR4	NM_003775	+	PP
chr19	2093901	2098877	chr19	3433067	3436247	1	chr19	2095825	2096825	MOB3A	NM_130807	-							PE
chr19	2093901	2098877	chr19	3571425	3574781	1	chr19	2095825	2096825	MOB3A	NM_130807	-	chr19	3572443	3573443	HMG20B	NM_006339	+	PP
chr19	2093901	2098877	chr19	4087456	4091037	2	chr19	2095825	2096825	MOB3A	NM_130807	-							PE
chr19	20774713	20778163	chr19	20921366	20925234	1	chr19	20775803	20776803	ZNF66	NM_001355197	+	chr19	20922750	20923750	ZNF85	NM_001256172	+	PP
chr19	20774713	20778163	chr19	21018729	21024555	2	chr19	20775803	20776803	ZNF66	NM_001355197	+	chr19	21020156	21021156	ZNF430	NM_001172671	+	PP
chr19	20774713	20778163	chr19	21326716	21331095	1	chr19	20775803	20776803	ZNF66	NM_001355197	+	chr19	21328911	21329911	ZNF708	NM_001297561	-	PP
chr19	20774713	20778163	chr19	21503328	21507074	1	chr19	20775803	20776803	ZNF66	NM_001355197	+	chr19	21505101	21506101	ZNF429	NM_001346912	+	PP
chr19	20774713	20778163	chr19	21765564	21769259	1	chr19	20775803	20776803	ZNF66	NM_001355197	+	chr19	21767078	21768078	ZNF100	NM_001351670	-	PP
chr19	20774713	20778163	chr19	21850510	21854191	1	chr19	20775803	20776803	ZNF66	NM_001355197	+	chr19	21851564	21852564	ZNF43	NM_001256649	-	PP
chr19	20921366	20925234	chr19	21018729	21024555	4	chr19	20922750	20923750	ZNF85	NM_001256172	+	chr19	21020156	21021156	ZNF430	NM_001172671	+	PP
chr19	20921366	20925234	chr19	21081335	21083784	1	chr19	20922750	20923750	ZNF85	NM_001256172	+	chr19	21081702	21082702	ZNF714	NM_182515	+	PP
chr19	20921366	20925234	chr19	21850510	21854191	1	chr19	20922750	20923750	ZNF85	NM_001256172	+	chr19	21851564	21852564	ZNF43	NM_001256649	-	PP
chr19	21018729	21024555	chr19	21081335	21083784	3	chr19	21020156	21021156	ZNF430	NM_001172671	+	chr19	21081702	21082702	ZNF714	NM_182515	+	PP
chr19	21018729	21024555	chr19	21326716	21331095	3	chr19	21020156	21021156	ZNF430	NM_001172671	+	chr19	21328911	21329911	ZNF708	NM_001297561	-	PP
chr19	21018729	21024555	chr19	21461659	21465043	1	chr19	21020156	21021156	ZNF430	NM_001172671	+							PE
chr19	21018729	21024555	chr19	21765564	21769259	1	chr19	21020156	21021156	ZNF430	NM_001172671	+	chr19	21767078	21768078	ZNF100	NM_001351670	-	PP
chr19	21018729	21024555	chr19	21834534	21838761	1	chr19	21020156	21021156	ZNF430	NM_001172671	+	chr19	21835681	21836681	ZNF43	NM_001256654	-	PP
chr19	21081335	21083784	chr19	21326716	21331095	1	chr19	21081702	21082702	ZNF714	NM_182515	+	chr19	21328911	21329911	ZNF708	NM_001297561	-	PP
chr19	2144036	2147295	chr19	2149493	2152826	9							chr19	2151065	2152065	AP3D1	NM_003938	-	EP
chr19	2144036	2147295	chr19	2162612	2166333	1							chr19	2163432	2164432	DOT1L	NM_032482	+	EP
chr19	2144036	2147295	chr19	2238765	2243030	2													EE
chr19	2144036	2147295	chr19	2454243	2457958	1							chr19	2456458	2457458	LMNB2	NM_032737	-	EP
chr19	2149493	2152826	chr19	2162612	2166333	9	chr19	2151065	2152065	AP3D1	NM_003938	-	chr19	2163432	2164432	DOT1L	NM_032482	+	PP
chr19	2149493	2152826	chr19	2233760	2238158	1	chr19	2151065	2152065	AP3D1	NM_003938	-	chr19	2236323	2237323	SF3A2	NM_007165	+	PP
chr19	2149493	2152826	chr19	2238765	2243030	3	chr19	2151065	2152065	AP3D1	NM_003938	-							PE
chr19	2149493	2152826	chr19	2256706	2260117	2	chr19	2151065	2152065	AP3D1	NM_003938	-	chr19	2255916	2256916	JSRP1	NM_144616	-	PP
chr19	2149493	2152826	chr19	2260635	2262915	1	chr19	2151065	2152065	AP3D1	NM_003938	-							PE
chr19	2149493	2152826	chr19	2268763	2271784	2	chr19	2151065	2152065	AP3D1	NM_003938	-	chr19	2268985	2269985	OAZ1	NM_001301020	+	PP
chr19	2149493	2152826	chr19	2326708	2330352	2	chr19	2151065	2152065	AP3D1	NM_003938	-	chr19	2328183	2329183	SPPL2B	NM_001077238	+	PP
chr19	2149493	2152826	chr19	2420392	2429153	2	chr19	2151065	2152065	AP3D1	NM_003938	-	chr19	2427085	2428085	TIMM13	NM_012458	-	PP
chr19	2149493	2152826	chr19	2454243	2457958	1	chr19	2151065	2152065	AP3D1	NM_003938	-	chr19	2456458	2457458	LMNB2	NM_032737	-	PP
chr19	2149493	2152826	chr19	2781195	2786826	2	chr19	2151065	2152065	AP3D1	NM_003938	-	chr19	2782772	2783772	SGTA	NM_003021	-	PP
chr19	2149493	2152826	chr19	3052037	3054236	1	chr19	2151065	2152065	AP3D1	NM_003938	-							PE
chr19	2149493	2152826	chr19	3504477	3509986	1	chr19	2151065	2152065	AP3D1	NM_003938	-	chr19	3505810	3506810	FZR1	NM_016263	+	PP
chr19	2149493	2152826	chr19	4103119	4111056	2	chr19	2151065	2152065	AP3D1	NM_003938	-							PE
chr19	21326716	21331095	chr19	21461659	21465043	3	chr19	21328911	21329911	ZNF708	NM_001297561	-							PE
chr19	21326716	21331095	chr19	21503328	21507074	1	chr19	21328911	21329911	ZNF708	NM_001297561	-	chr19	21505101	21506101	ZNF429	NM_001346912	+	PP
chr19	21326716	21331095	chr19	21567960	21571446	1	chr19	21328911	21329911	ZNF708	NM_001297561	-							PE
chr19	21326716	21331095	chr19	21834534	21838761	1	chr19	21328911	21329911	ZNF708	NM_001297561	-	chr19	21835681	21836681	ZNF43	NM_001256654	-	PP
chr19	21326716	21331095	chr19	21850510	21854191	1	chr19	21328911	21329911	ZNF708	NM_001297561	-	chr19	21851564	21852564	ZNF43	NM_001256649	-	PP
chr19	2162612	2166333	chr19	2233760	2238158	5	chr19	2163432	2164432	DOT1L	NM_032482	+	chr19	2236323	2237323	SF3A2	NM_007165	+	PP
chr19	2162612	2166333	chr19	2238765	2243030	8	chr19	2163432	2164432	DOT1L	NM_032482	+							PE
chr19	2162612	2166333	chr19	2256706	2260117	4	chr19	2163432	2164432	DOT1L	NM_032482	+	chr19	2255916	2256916	JSRP1	NM_144616	-	PP
chr19	2162612	2166333	chr19	2260635	2262915	2	chr19	2163432	2164432	DOT1L	NM_032482	+							PE
chr19	2162612	2166333	chr19	2268763	2271784	2	chr19	2163432	2164432	DOT1L	NM_032482	+	chr19	2268985	2269985	OAZ1	NM_001301020	+	PP
chr19	2162612	2166333	chr19	2326708	2330352	1	chr19	2163432	2164432	DOT1L	NM_032482	+	chr19	2328183	2329183	SPPL2B	NM_001077238	+	PP
chr19	2162612	2166333	chr19	2454243	2457958	3	chr19	2163432	2164432	DOT1L	NM_032482	+	chr19	2456458	2457458	LMNB2	NM_032737	-	PP
chr19	2162612	2166333	chr19	2781195	2786826	1	chr19	2163432	2164432	DOT1L	NM_032482	+	chr19	2782772	2783772	SGTA	NM_003021	-	PP
chr19	2162612	2166333	chr19	3060569	3063820	1	chr19	2163432	2164432	DOT1L	NM_032482	+	chr19	3061994	3062994	TLE5	NM_001130	-	PP
chr19	2162612	2166333	chr19	3504477	3509986	1	chr19	2163432	2164432	DOT1L	NM_032482	+	chr19	3505810	3506810	FZR1	NM_016263	+	PP
chr19	21461659	21465043	chr19	21503328	21507074	3							chr19	21505101	21506101	ZNF429	NM_001346912	+	EP
chr19	21461659	21465043	chr19	21567960	21571446	1													EE
chr19	21461659	21465043	chr19	21765564	21769259	3							chr19	21767078	21768078	ZNF100	NM_001351670	-	EP
chr19	21503328	21507074	chr19	21567960	21571446	1	chr19	21505101	21506101	ZNF429	NM_001346912	+							PE
chr19	21765564	21769259	chr19	21834534	21838761	5	chr19	21767078	21768078	ZNF100	NM_001351670	-	chr19	21835681	21836681	ZNF43	NM_001256654	-	PP
chr19	21765564	21769259	chr19	21850510	21854191	1	chr19	21767078	21768078	ZNF100	NM_001351670	-	chr19	21851564	21852564	ZNF43	NM_001256649	-	PP
chr19	21765564	21769259	chr19	23271757	23275089	1	chr19	21767078	21768078	ZNF100	NM_001351670	-							PE
chr19	21765564	21769259	chr19	23685202	23689303	2	chr19	21767078	21768078	ZNF100	NM_001351670	-	chr19	23686711	23687711	ZNF675	NM_138330	-	PP
chr1	91729970	91733515	chr1	91801539	91807860	6													EE
chr1	91729970	91733515	chr1	92408143	92414256	1													EE
chr1	91729970	91733515	chr1	93344142	93356256	1							chr1	93345406	93346406	DR1	NM_001938	+	EP
chr19	21834534	21838761	chr19	21850510	21854191	5	chr19	21835681	21836681	ZNF43	NM_001256654	-	chr19	21851564	21852564	ZNF43	NM_001256649	-	PP
chr19	21834534	21838761	chr19	23248086	23251695	1	chr19	21835681	21836681	ZNF43	NM_001256654	-	chr19	23249893	23250893	ZNF724	NM_001355405	-	PP
chr19	21834534	21838761	chr19	23271757	23275089	1	chr19	21835681	21836681	ZNF43	NM_001256654	-							PE
chr19	2233760	2238158	chr19	2256706	2260117	9	chr19	2236323	2237323	SF3A2	NM_007165	+	chr19	2255916	2256916	JSRP1	NM_144616	-	PP
chr19	2233760	2238158	chr19	2260635	2262915	3	chr19	2236323	2237323	SF3A2	NM_007165	+							PE
chr19	2233760	2238158	chr19	2268763	2271784	3	chr19	2236323	2237323	SF3A2	NM_007165	+	chr19	2268985	2269985	OAZ1	NM_001301020	+	PP
chr19	2233760	2238158	chr19	2326708	2330352	2	chr19	2236323	2237323	SF3A2	NM_007165	+	chr19	2328183	2329183	SPPL2B	NM_001077238	+	PP
chr19	2233760	2238158	chr19	2420392	2429153	3	chr19	2236323	2237323	SF3A2	NM_007165	+	chr19	2427085	2428085	TIMM13	NM_012458	-	PP
chr19	2233760	2238158	chr19	2454243	2457958	2	chr19	2236323	2237323	SF3A2	NM_007165	+	chr19	2456458	2457458	LMNB2	NM_032737	-	PP
chr19	2233760	2238158	chr19	2781195	2786826	1	chr19	2236323	2237323	SF3A2	NM_007165	+	chr19	2782772	2783772	SGTA	NM_003021	-	PP
chr19	2233760	2238158	chr19	3129189	3138039	3	chr19	2236323	2237323	SF3A2	NM_007165	+	chr19	3135532	3136532	GNA15	NM_002068	+	PP
chr19	2238765	2243030	chr19	2256706	2260117	23							chr19	2255916	2256916	JSRP1	NM_144616	-	EP
chr19	2238765	2243030	chr19	2260635	2262915	10													EE
chr19	2238765	2243030	chr19	2268763	2271784	8							chr19	2268985	2269985	OAZ1	NM_001301020	+	EP
chr19	2238765	2243030	chr19	2326708	2330352	3							chr19	2328183	2329183	SPPL2B	NM_001077238	+	EP
chr19	2238765	2243030	chr19	2393509	2396178	3							chr19	2395676	2396676	TMPRSS9	NM_001385642	+	EP
chr19	2238765	2243030	chr19	2420392	2429153	8							chr19	2427085	2428085	TIMM13	NM_012458	-	EP
chr19	2238765	2243030	chr19	2454243	2457958	4							chr19	2456458	2457458	LMNB2	NM_032737	-	EP
chr19	2238765	2243030	chr19	2781195	2786826	1							chr19	2782772	2783772	SGTA	NM_003021	-	EP
chr19	2238765	2243030	chr19	3129189	3138039	1							chr19	3135532	3136532	GNA15	NM_002068	+	EP
chr19	2238765	2243030	chr19	3498928	3502219	1							chr19	3500173	3501173	DOHH	NM_001145165	-	EP
chr19	2238765	2243030	chr19	4076263	4079611	1													EE
chr19	2256706	2260117	chr19	2268763	2271784	6	chr19	2255916	2256916	JSRP1	NM_144616	-	chr19	2268985	2269985	OAZ1	NM_001301020	+	PP
chr19	2256706	2260117	chr19	2326708	2330352	4	chr19	2255916	2256916	JSRP1	NM_144616	-	chr19	2328183	2329183	SPPL2B	NM_001077238	+	PP
chr19	2256706	2260117	chr19	2393509	2396178	4	chr19	2255916	2256916	JSRP1	NM_144616	-	chr19	2395676	2396676	TMPRSS9	NM_001385642	+	PP
chr19	2256706	2260117	chr19	2420392	2429153	4	chr19	2255916	2256916	JSRP1	NM_144616	-	chr19	2427085	2428085	TIMM13	NM_012458	-	PP
chr19	2256706	2260117	chr19	2781195	2786826	3	chr19	2255916	2256916	JSRP1	NM_144616	-	chr19	2782772	2783772	SGTA	NM_003021	-	PP
chr19	2256706	2260117	chr19	3129189	3138039	1	chr19	2255916	2256916	JSRP1	NM_144616	-	chr19	3135532	3136532	GNA15	NM_002068	+	PP
chr19	2256706	2260117	chr19	3491923	3495685	1	chr19	2255916	2256916	JSRP1	NM_144616	-							PE
chr19	2256706	2260117	chr19	3571425	3574781	1	chr19	2255916	2256916	JSRP1	NM_144616	-	chr19	3572443	3573443	HMG20B	NM_006339	+	PP
chr19	2260635	2262915	chr19	2268763	2271784	4							chr19	2268985	2269985	OAZ1	NM_001301020	+	EP
chr19	2260635	2262915	chr19	2326708	2330352	5							chr19	2328183	2329183	SPPL2B	NM_001077238	+	EP
chr19	2260635	2262915	chr19	2420392	2429153	1							chr19	2427085	2428085	TIMM13	NM_012458	-	EP
chr19	2260635	2262915	chr19	3982761	3987481	1							chr19	3984962	3985962	EEF2	NM_001961	-	EP
chr1	91801539	91807860	chr1	92296886	92301167	2							chr1	92298558	92299558	RPAP2	NM_024813	+	EP
chr1	91801539	91807860	chr1	92408143	92414256	1													EE
chr1	91801539	91807860	chr1	92464489	92468898	1													EE
chr1	91801539	91807860	chr1	92472559	92488807	5							chr1	92483453	92484453	GFI1	NM_001127215	-	EP
chr1	91801539	91807860	chr1	92501766	92507039	1													EE
chr1	91801539	91807860	chr1	92534924	92540048	1													EE
chr1	91801539	91807860	chr1	92949043	92967128	4							chr1	92961021	92962021	DIPK1A	NM_001252273	-	EP
chr1	91801539	91807860	chr1	93026292	93033035	2													EE
chr1	91801539	91807860	chr1	93217676	93221371	1													EE
chr1	91801539	91807860	chr1	93344142	93356256	1							chr1	93345406	93346406	DR1	NM_001938	+	EP
chr19	2268763	2271784	chr19	2326708	2330352	1	chr19	2268985	2269985	OAZ1	NM_001301020	+	chr19	2328183	2329183	SPPL2B	NM_001077238	+	PP
chr19	2268763	2271784	chr19	2393509	2396178	2	chr19	2268985	2269985	OAZ1	NM_001301020	+	chr19	2395676	2396676	TMPRSS9	NM_001385642	+	PP
chr19	2268763	2271784	chr19	2420392	2429153	4	chr19	2268985	2269985	OAZ1	NM_001301020	+	chr19	2427085	2428085	TIMM13	NM_012458	-	PP
chr19	2268763	2271784	chr19	2775253	2776744	1	chr19	2268985	2269985	OAZ1	NM_001301020	+							PE
chr19	2268763	2271784	chr19	2781195	2786826	1	chr19	2268985	2269985	OAZ1	NM_001301020	+	chr19	2782772	2783772	SGTA	NM_003021	-	PP
chr19	2268763	2271784	chr19	3477122	3482206	1	chr19	2268985	2269985	OAZ1	NM_001301020	+	chr19	3480024	3481024	SMIM24	NM_001136503	-	PP
chr19	23074059	23077679	chr19	23116276	23119387	6							chr19	23116524	23117524	ZNF730	NM_001277403	+	EP
chr19	23074059	23077679	chr19	23248086	23251695	2							chr19	23249893	23250893	ZNF724	NM_001355405	-	EP
chr19	23074059	23077679	chr19	23271757	23275089	1													EE
chr19	23074059	23077679	chr19	23392749	23396619	3							chr19	23394970	23395970	ZNF91	NM_001300951	-	EP
chr19	23074059	23077679	chr19	24031924	24035226	1							chr19	24032948	24033948	ZNF254	NM_001278663	+	EP
chr19	2326708	2330352	chr19	2393509	2396178	5	chr19	2328183	2329183	SPPL2B	NM_001077238	+	chr19	2395676	2396676	TMPRSS9	NM_001385642	+	PP
chr19	2326708	2330352	chr19	2420392	2429153	3	chr19	2328183	2329183	SPPL2B	NM_001077238	+	chr19	2427085	2428085	TIMM13	NM_012458	-	PP
chr19	2326708	2330352	chr19	2454243	2457958	7	chr19	2328183	2329183	SPPL2B	NM_001077238	+	chr19	2456458	2457458	LMNB2	NM_032737	-	PP
chr19	2326708	2330352	chr19	2781195	2786826	1	chr19	2328183	2329183	SPPL2B	NM_001077238	+	chr19	2782772	2783772	SGTA	NM_003021	-	PP
chr19	2326708	2330352	chr19	3060569	3063820	1	chr19	2328183	2329183	SPPL2B	NM_001077238	+	chr19	3061994	3062994	TLE5	NM_001130	-	PP
chr19	2326708	2330352	chr19	3129189	3138039	2	chr19	2328183	2329183	SPPL2B	NM_001077238	+	chr19	3135532	3136532	GNA15	NM_002068	+	PP
chr19	2326708	2330352	chr19	3433067	3436247	1	chr19	2328183	2329183	SPPL2B	NM_001077238	+							PE
chr19	2326708	2330352	chr19	3498928	3502219	1	chr19	2328183	2329183	SPPL2B	NM_001077238	+	chr19	3500173	3501173	DOHH	NM_001145165	-	PP
chr19	2326708	2330352	chr19	4121843	4125723	1	chr19	2328183	2329183	SPPL2B	NM_001077238	+	chr19	4123621	4124621	MAP2K2	NM_030662	-	PP
chr19	2326708	2330352	chr19	4245924	4248869	1	chr19	2328183	2329183	SPPL2B	NM_001077238	+	chr19	4246579	4247579	YJU2	NM_018074	+	PP
chr19	23116276	23119387	chr19	23248086	23251695	2	chr19	23116524	23117524	ZNF730	NM_001277403	+	chr19	23249893	23250893	ZNF724	NM_001355405	-	PP
chr19	23116276	23119387	chr19	23271757	23275089	2	chr19	23116524	23117524	ZNF730	NM_001277403	+							PE
chr19	23116276	23119387	chr19	23392749	23396619	2	chr19	23116524	23117524	ZNF730	NM_001277403	+	chr19	23394970	23395970	ZNF91	NM_001300951	-	PP
chr19	23116276	23119387	chr19	23413612	23417153	1	chr19	23116524	23117524	ZNF730	NM_001277403	+							PE
chr19	23116276	23119387	chr19	23685202	23689303	2	chr19	23116524	23117524	ZNF730	NM_001277403	+	chr19	23686711	23687711	ZNF675	NM_138330	-	PP
chr19	23248086	23251695	chr19	23271757	23275089	4	chr19	23249893	23250893	ZNF724	NM_001355405	-							PE
chr19	23248086	23251695	chr19	23392749	23396619	3	chr19	23249893	23250893	ZNF724	NM_001355405	-	chr19	23394970	23395970	ZNF91	NM_001300951	-	PP
chr19	23248086	23251695	chr19	23685202	23689303	2	chr19	23249893	23250893	ZNF724	NM_001355405	-	chr19	23686711	23687711	ZNF675	NM_138330	-	PP
chr19	23248086	23251695	chr19	24031924	24035226	1	chr19	23249893	23250893	ZNF724	NM_001355405	-	chr19	24032948	24033948	ZNF254	NM_001278663	+	PP
chr19	23271757	23275089	chr19	23392749	23396619	3							chr19	23394970	23395970	ZNF91	NM_001300951	-	EP
chr19	23271757	23275089	chr19	23413612	23417153	2													EE
chr19	23271757	23275089	chr19	23685202	23689303	1							chr19	23686711	23687711	ZNF675	NM_138330	-	EP
chr19	23271757	23275089	chr19	24031924	24035226	2							chr19	24032948	24033948	ZNF254	NM_001278663	+	EP
chr19	23271757	23275089	chr19	24086368	24088751	1							chr19	24086686	24087686	ZNF254	NM_001278662	+	EP
chr19	23392749	23396619	chr19	23413612	23417153	5	chr19	23394970	23395970	ZNF91	NM_001300951	-							PE
chr19	23392749	23396619	chr19	23756933	23760902	1	chr19	23394970	23395970	ZNF91	NM_001300951	-	chr19	23758390	23759390	ZNF681	NM_138286	-	PP
chr19	23392749	23396619	chr19	24031924	24035226	2	chr19	23394970	23395970	ZNF91	NM_001300951	-	chr19	24032948	24033948	ZNF254	NM_001278663	+	PP
chr19	23392749	23396619	chr19	24086368	24088751	2	chr19	23394970	23395970	ZNF91	NM_001300951	-	chr19	24086686	24087686	ZNF254	NM_001278662	+	PP
chr19	23413612	23417153	chr19	23685202	23689303	1							chr19	23686711	23687711	ZNF675	NM_138330	-	EP
chr19	23413612	23417153	chr19	24031924	24035226	1							chr19	24032948	24033948	ZNF254	NM_001278663	+	EP
chr19	23685202	23689303	chr19	23756933	23760902	5	chr19	23686711	23687711	ZNF675	NM_138330	-	chr19	23758390	23759390	ZNF681	NM_138286	-	PP
chr19	23685202	23689303	chr19	24031924	24035226	4	chr19	23686711	23687711	ZNF675	NM_138330	-	chr19	24032948	24033948	ZNF254	NM_001278663	+	PP
chr19	23685202	23689303	chr19	24086368	24088751	1	chr19	23686711	23687711	ZNF675	NM_138330	-	chr19	24086686	24087686	ZNF254	NM_001278662	+	PP
chr19	2393509	2396178	chr19	2420392	2429153	8	chr19	2395676	2396676	TMPRSS9	NM_001385642	+	chr19	2427085	2428085	TIMM13	NM_012458	-	PP
chr19	2393509	2396178	chr19	2454243	2457958	5	chr19	2395676	2396676	TMPRSS9	NM_001385642	+	chr19	2456458	2457458	LMNB2	NM_032737	-	PP
chr19	2393509	2396178	chr19	2775253	2776744	1	chr19	2395676	2396676	TMPRSS9	NM_001385642	+							PE
chr19	2393509	2396178	chr19	2781195	2786826	4	chr19	2395676	2396676	TMPRSS9	NM_001385642	+	chr19	2782772	2783772	SGTA	NM_003021	-	PP
chr19	2393509	2396178	chr19	4340365	4344801	1	chr19	2395676	2396676	TMPRSS9	NM_001385642	+	chr19	4343061	4344061	MPND	NM_001300862	+	PP
chr19	23756933	23760902	chr19	24031924	24035226	2	chr19	23758390	23759390	ZNF681	NM_138286	-	chr19	24032948	24033948	ZNF254	NM_001278663	+	PP
chr19	2420392	2429153	chr19	2454243	2457958	22	chr19	2427085	2428085	TIMM13	NM_012458	-	chr19	2456458	2457458	LMNB2	NM_032737	-	PP
chr19	2420392	2429153	chr19	2775253	2776744	1	chr19	2427085	2428085	TIMM13	NM_012458	-							PE
chr19	2420392	2429153	chr19	2781195	2786826	3	chr19	2427085	2428085	TIMM13	NM_012458	-	chr19	2782772	2783772	SGTA	NM_003021	-	PP
chr19	2420392	2429153	chr19	3052037	3054236	2	chr19	2427085	2428085	TIMM13	NM_012458	-							PE
chr19	2420392	2429153	chr19	3060569	3063820	2	chr19	2427085	2428085	TIMM13	NM_012458	-	chr19	3061994	3062994	TLE5	NM_001130	-	PP
chr19	2420392	2429153	chr19	3129189	3138039	1	chr19	2427085	2428085	TIMM13	NM_012458	-	chr19	3135532	3136532	GNA15	NM_002068	+	PP
chr19	2420392	2429153	chr19	3176337	3181452	2	chr19	2427085	2428085	TIMM13	NM_012458	-	chr19	3178268	3179268	S1PR4	NM_003775	+	PP
chr19	2420392	2429153	chr19	3433067	3436247	3	chr19	2427085	2428085	TIMM13	NM_012458	-							PE
chr19	2420392	2429153	chr19	3982761	3987481	1	chr19	2427085	2428085	TIMM13	NM_012458	-	chr19	3984962	3985962	EEF2	NM_001961	-	PP
chr19	2420392	2429153	chr19	4103119	4111056	1	chr19	2427085	2428085	TIMM13	NM_012458	-							PE
chr19	24031924	24035226	chr19	24086368	24088751	7	chr19	24032948	24033948	ZNF254	NM_001278663	+	chr19	24086686	24087686	ZNF254	NM_001278662	+	PP
chr19	2454243	2457958	chr19	2775253	2776744	1	chr19	2456458	2457458	LMNB2	NM_032737	-							PE
chr19	2454243	2457958	chr19	2781195	2786826	4	chr19	2456458	2457458	LMNB2	NM_032737	-	chr19	2782772	2783772	SGTA	NM_003021	-	PP
chr19	2454243	2457958	chr19	2800806	2808314	1	chr19	2456458	2457458	LMNB2	NM_032737	-							PE
chr19	2454243	2457958	chr19	3034487	3037493	2	chr19	2456458	2457458	LMNB2	NM_032737	-							PE
chr19	2454243	2457958	chr19	3129189	3138039	2	chr19	2456458	2457458	LMNB2	NM_032737	-	chr19	3135532	3136532	GNA15	NM_002068	+	PP
chr19	2454243	2457958	chr19	3498928	3502219	1	chr19	2456458	2457458	LMNB2	NM_032737	-	chr19	3500173	3501173	DOHH	NM_001145165	-	PP
chr19	2454243	2457958	chr19	3625677	3628633	1	chr19	2456458	2457458	LMNB2	NM_032737	-	chr19	3626289	3627289	CACTIN	NM_001080543	-	PP
chr19	2454243	2457958	chr19	3760238	3764320	1	chr19	2456458	2457458	LMNB2	NM_032737	-	chr19	3761191	3762191	APBA3	NM_004886	-	PP
chr19	2454243	2457958	chr19	4103119	4111056	1	chr19	2456458	2457458	LMNB2	NM_032737	-							PE
chr1	9191453	9194317	chr1	9941734	9945009	1							chr1	9942890	9943890	LZIC	NM_001316973	-	EP
chr1	9191453	9194317	chr1	10428749	10432322	1							chr1	10429932	10430932	CENPS-CORT	NM_198544	+	EP
chr1	9191453	9194317	chr1	9233151	9236228	3							chr1	9234273	9235273	H6PD	NM_004285	+	EP
chr1	9191453	9194317	chr1	9238344	9241429	3							chr1	9239346	9240346	H6PD	NM_001282587	+	EP
chr1	9191453	9194317	chr1	9269183	9272510	2													EE
chr1	9191453	9194317	chr1	9336290	9346949	1													EE
chr1	9191453	9194317	chr1	9396887	9402596	3													EE
chr1	9191453	9194317	chr1	9410264	9431060	4													EE
chr1	9191453	9194317	chr1	9556107	9561180	1													EE
chr1	9191453	9194317	chr1	9714089	9722558	2													EE
chr1	92296886	92301167	chr1	92368329	92371082	1	chr1	92298558	92299558	RPAP2	NM_024813	+							PE
chr1	92296886	92301167	chr1	92408143	92414256	3	chr1	92298558	92299558	RPAP2	NM_024813	+							PE
chr1	92296886	92301167	chr1	92458810	92461530	1	chr1	92298558	92299558	RPAP2	NM_024813	+							PE
chr1	92296886	92301167	chr1	92464489	92468898	1	chr1	92298558	92299558	RPAP2	NM_024813	+							PE
chr1	92296886	92301167	chr1	92472559	92488807	12	chr1	92298558	92299558	RPAP2	NM_024813	+	chr1	92483453	92484453	GFI1	NM_001127215	-	PP
chr1	92296886	92301167	chr1	92494119	92496890	3	chr1	92298558	92299558	RPAP2	NM_024813	+							PE
chr1	92296886	92301167	chr1	92534924	92540048	2	chr1	92298558	92299558	RPAP2	NM_024813	+							PE
chr1	92296886	92301167	chr1	92873814	92879130	1	chr1	92298558	92299558	RPAP2	NM_024813	+	chr1	92876649	92877649	DIPK1A	NM_001252271	-	PP
chr1	92296886	92301167	chr1	92949043	92967128	2	chr1	92298558	92299558	RPAP2	NM_024813	+	chr1	92961021	92962021	DIPK1A	NM_001252273	-	PP
chr1	92296886	92301167	chr1	93344142	93356256	1	chr1	92298558	92299558	RPAP2	NM_024813	+	chr1	93345406	93346406	DR1	NM_001938	+	PP
chr19	2775253	2776744	chr19	2781195	2786826	6							chr19	2782772	2783772	SGTA	NM_003021	-	EP
chr19	2775253	2776744	chr19	2800806	2808314	1													EE
chr19	2775253	2776744	chr19	3060569	3063820	1							chr19	3061994	3062994	TLE5	NM_001130	-	EP
chr19	2775253	2776744	chr19	3129189	3138039	2							chr19	3135532	3136532	GNA15	NM_002068	+	EP
chr19	2775253	2776744	chr19	3176337	3181452	1							chr19	3178268	3179268	S1PR4	NM_003775	+	EP
chr19	2775253	2776744	chr19	3498928	3502219	1							chr19	3500173	3501173	DOHH	NM_001145165	-	EP
chr19	2781195	2786826	chr19	2800806	2808314	5	chr19	2782772	2783772	SGTA	NM_003021	-							PE
chr19	2781195	2786826	chr19	3034487	3037493	1	chr19	2782772	2783772	SGTA	NM_003021	-							PE
chr19	2781195	2786826	chr19	3052037	3054236	1	chr19	2782772	2783772	SGTA	NM_003021	-							PE
chr19	2781195	2786826	chr19	3060569	3063820	2	chr19	2782772	2783772	SGTA	NM_003021	-	chr19	3061994	3062994	TLE5	NM_001130	-	PP
chr19	2781195	2786826	chr19	3129189	3138039	5	chr19	2782772	2783772	SGTA	NM_003021	-	chr19	3135532	3136532	GNA15	NM_002068	+	PP
chr19	2781195	2786826	chr19	3176337	3181452	1	chr19	2782772	2783772	SGTA	NM_003021	-	chr19	3178268	3179268	S1PR4	NM_003775	+	PP
chr19	2781195	2786826	chr19	3477122	3482206	1	chr19	2782772	2783772	SGTA	NM_003021	-	chr19	3480024	3481024	SMIM24	NM_001136503	-	PP
chr19	2781195	2786826	chr19	3498928	3502219	2	chr19	2782772	2783772	SGTA	NM_003021	-	chr19	3500173	3501173	DOHH	NM_001145165	-	PP
chr19	2781195	2786826	chr19	3504477	3509986	1	chr19	2782772	2783772	SGTA	NM_003021	-	chr19	3505810	3506810	FZR1	NM_016263	+	PP
chr19	2781195	2786826	chr19	3571425	3574781	1	chr19	2782772	2783772	SGTA	NM_003021	-	chr19	3572443	3573443	HMG20B	NM_006339	+	PP
chr19	2781195	2786826	chr19	3760238	3764320	1	chr19	2782772	2783772	SGTA	NM_003021	-	chr19	3761191	3762191	APBA3	NM_004886	-	PP
chr19	2781195	2786826	chr19	4007133	4012173	1	chr19	2782772	2783772	SGTA	NM_003021	-	chr19	4007235	4008235	PIAS4	NM_015897	+	PP
chr19	2781195	2786826	chr19	4062493	4069234	3	chr19	2782772	2783772	SGTA	NM_003021	-	chr19	4065028	4066028	ZBTB7A	NM_001317990	-	PP
chr19	2781195	2786826	chr19	4245924	4248869	1	chr19	2782772	2783772	SGTA	NM_003021	-	chr19	4246579	4247579	YJU2	NM_018074	+	PP
chr19	2781195	2786826	chr19	4340365	4344801	2	chr19	2782772	2783772	SGTA	NM_003021	-	chr19	4343061	4344061	MPND	NM_001300862	+	PP
chr19	2781195	2786826	chr19	4637886	4641561	1	chr19	2782772	2783772	SGTA	NM_003021	-	chr19	4639516	4640516	TNFAIP8L1	NM_001167942	+	PP
chr19	2800806	2808314	chr19	3052037	3054236	1													EE
chr19	2800806	2808314	chr19	3129189	3138039	1							chr19	3135532	3136532	GNA15	NM_002068	+	EP
chr19	27790960	27796776	chr19	28585009	28591732	1													EE
chr19	27790960	27796776	chr19	28617362	28622723	1													EE
chr19	27790960	27796776	chr19	28630007	28634499	1													EE
chr19	27790960	27796776	chr19	29210914	29214424	1							chr19	29212650	29213650	UQCRFS1	NM_006003	-	EP
chr1	92368329	92371082	chr1	92408143	92414256	3													EE
chr1	92368329	92371082	chr1	92464489	92468898	1													EE
chr1	92368329	92371082	chr1	92472559	92488807	7							chr1	92483453	92484453	GFI1	NM_001127215	-	EP
chr1	92368329	92371082	chr1	92534924	92540048	1													EE
chr1	92368329	92371082	chr1	93040879	93044646	1													EE
chr1	92368329	92371082	chr1	93711243	93719563	1													EE
chr1	92368329	92371082	chr1	93729513	93735173	1													EE
chr1	92408143	92414256	chr1	92458810	92461530	4													EE
chr1	92408143	92414256	chr1	92464489	92468898	3													EE
chr1	92408143	92414256	chr1	92472559	92488807	15							chr1	92483453	92484453	GFI1	NM_001127215	-	EP
chr1	92408143	92414256	chr1	92494119	92496890	1													EE
chr1	92408143	92414256	chr1	92501766	92507039	5													EE
chr1	92408143	92414256	chr1	92534924	92540048	3													EE
chr1	92408143	92414256	chr1	92873814	92879130	1							chr1	92876649	92877649	DIPK1A	NM_001252271	-	EP
chr1	92408143	92414256	chr1	92949043	92967128	3							chr1	92961021	92962021	DIPK1A	NM_001252273	-	EP
chr1	92408143	92414256	chr1	93026292	93033035	2													EE
chr1	92408143	92414256	chr1	93729513	93735173	1													EE
chr19	28541843	28544314	chr19	28574402	28579443	2													EE
chr19	28541843	28544314	chr19	28585009	28591732	6													EE
chr19	28541843	28544314	chr19	28617362	28622723	4													EE
chr19	28541843	28544314	chr19	28630007	28634499	4													EE
chr19	28541843	28544314	chr19	28651763	28654927	2													EE
chr19	28574402	28579443	chr19	28585009	28591732	12													EE
chr19	28574402	28579443	chr19	28617362	28622723	11													EE
chr19	28574402	28579443	chr19	28630007	28634499	7													EE
chr19	28574402	28579443	chr19	29961326	29967099	1													EE
chr19	28585009	28591732	chr19	28617362	28622723	14													EE
chr19	28585009	28591732	chr19	28630007	28634499	14													EE
chr19	28617362	28622723	chr19	28630007	28634499	22													EE
chr19	28617362	28622723	chr19	28651763	28654927	6													EE
chr19	28617362	28622723	chr19	29210914	29214424	1							chr19	29212650	29213650	UQCRFS1	NM_006003	-	EP
chr19	28630007	28634499	chr19	28651763	28654927	3													EE
chr19	28630007	28634499	chr19	29677727	29682993	1													EE
chr19	28651763	28654927	chr19	29604429	29608010	1							chr19	29605782	29606782	POP4	NM_006627	+	EP
chr19	28651763	28654927	chr19	29809269	29812977	1							chr19	29811490	29812490	CCNE1	NM_001322259	+	EP
chr1	92458810	92461530	chr1	92464489	92468898	14													EE
chr1	92458810	92461530	chr1	92472559	92488807	17							chr1	92483453	92484453	GFI1	NM_001127215	-	EP
chr1	92458810	92461530	chr1	92501766	92507039	1													EE
chr1	92458810	92461530	chr1	92534924	92540048	5													EE
chr1	92458810	92461530	chr1	93711243	93719563	1													EE
chr1	92464489	92468898	chr1	92472559	92488807	37							chr1	92483453	92484453	GFI1	NM_001127215	-	EP
chr1	92464489	92468898	chr1	92494119	92496890	1													EE
chr1	92464489	92468898	chr1	92501766	92507039	2													EE
chr1	92464489	92468898	chr1	92534924	92540048	1													EE
chr1	92464489	92468898	chr1	92949043	92967128	5							chr1	92961021	92962021	DIPK1A	NM_001252273	-	EP
chr1	92464489	92468898	chr1	93026292	93033035	1													EE
chr1	92464489	92468898	chr1	93217676	93221371	1													EE
chr1	92464489	92468898	chr1	93877414	93881773	1							chr1	93878705	93879705	DNTTIP2	NM_014597	-	EP
chr1	92464489	92468898	chr1	94089530	94095229	1													EE
chr1	9233151	9236228	chr1	10208994	10212659	1	chr1	9234273	9235273	H6PD	NM_004285	+	chr1	10210069	10211069	KIF1B	NM_001365951	+	PP
chr1	9233151	9236228	chr1	10397226	10401223	1	chr1	9234273	9235273	H6PD	NM_004285	+	chr1	10398563	10399563	PGD	NM_001304452	+	PP
chr1	9233151	9236228	chr1	10548887	10558036	1	chr1	9234273	9235273	H6PD	NM_004285	+							PE
chr1	9233151	9236228	chr1	9238344	9241429	20	chr1	9234273	9235273	H6PD	NM_004285	+	chr1	9239346	9240346	H6PD	NM_001282587	+	PP
chr1	9233151	9236228	chr1	9274951	9284526	3	chr1	9234273	9235273	H6PD	NM_004285	+							PE
chr1	9233151	9236228	chr1	9336290	9346949	1	chr1	9234273	9235273	H6PD	NM_004285	+							PE
chr1	9233151	9236228	chr1	9403592	9408849	3	chr1	9234273	9235273	H6PD	NM_004285	+							PE
chr1	9233151	9236228	chr1	9410264	9431060	5	chr1	9234273	9235273	H6PD	NM_004285	+							PE
chr1	9233151	9236228	chr1	9537602	9541386	1	chr1	9234273	9235273	H6PD	NM_004285	+	chr1	9538964	9539964	SLC25A33	NM_032315	+	PP
chr1	9233151	9236228	chr1	9556107	9561180	2	chr1	9234273	9235273	H6PD	NM_004285	+							PE
chr1	9233151	9236228	chr1	9588171	9591580	3	chr1	9234273	9235273	H6PD	NM_004285	+	chr1	9588410	9589410	TMEM201	NM_001010866	+	PP
chr1	9233151	9236228	chr1	9714089	9722558	1	chr1	9234273	9235273	H6PD	NM_004285	+							PE
chr1	9233151	9236228	chr1	9846600	9853233	2	chr1	9234273	9235273	H6PD	NM_004285	+							PE
chr1	92472559	92488807	chr1	92494119	92496890	21	chr1	92483453	92484453	GFI1	NM_001127215	-							PE
chr1	92472559	92488807	chr1	92501766	92507039	29	chr1	92483453	92484453	GFI1	NM_001127215	-							PE
chr1	92472559	92488807	chr1	92534924	92540048	36	chr1	92483453	92484453	GFI1	NM_001127215	-							PE
chr1	92472559	92488807	chr1	92873814	92879130	4	chr1	92483453	92484453	GFI1	NM_001127215	-	chr1	92876649	92877649	DIPK1A	NM_001252271	-	PP
chr1	92472559	92488807	chr1	92949043	92967128	18	chr1	92483453	92484453	GFI1	NM_001127215	-	chr1	92961021	92962021	DIPK1A	NM_001252273	-	PP
chr1	92472559	92488807	chr1	93026292	93033035	4	chr1	92483453	92484453	GFI1	NM_001127215	-							PE
chr1	92472559	92488807	chr1	93040879	93044646	2	chr1	92483453	92484453	GFI1	NM_001127215	-							PE
chr1	92472559	92488807	chr1	93061403	93063748	2	chr1	92483453	92484453	GFI1	NM_001127215	-							PE
chr1	92472559	92488807	chr1	93176768	93182434	5	chr1	92483453	92484453	GFI1	NM_001127215	-	chr1	93179912	93180912	TMED5	NM_016040	-	PP
chr1	92472559	92488807	chr1	93217676	93221371	2	chr1	92483453	92484453	GFI1	NM_001127215	-							PE
chr1	92472559	92488807	chr1	93344142	93356256	1	chr1	92483453	92484453	GFI1	NM_001127215	-	chr1	93345406	93346406	DR1	NM_001938	+	PP
chr1	92472559	92488807	chr1	93588520	93594568	1	chr1	92483453	92484453	GFI1	NM_001127215	-							PE
chr1	92472559	92488807	chr1	93747417	93754302	3	chr1	92483453	92484453	GFI1	NM_001127215	-							PE
chr1	92472559	92488807	chr1	93877414	93881773	1	chr1	92483453	92484453	GFI1	NM_001127215	-	chr1	93878705	93879705	DNTTIP2	NM_014597	-	PP
chr1	92472559	92488807	chr1	94346335	94358586	1	chr1	92483453	92484453	GFI1	NM_001127215	-							PE
chr1	92494119	92496890	chr1	92501766	92507039	10													EE
chr1	92494119	92496890	chr1	92534924	92540048	3													EE
chr1	92494119	92496890	chr1	93026292	93033035	1													EE
chr1	92494119	92496890	chr1	93217676	93221371	1													EE
chr1	92494119	92496890	chr1	93344142	93356256	2							chr1	93345406	93346406	DR1	NM_001938	+	EP
chr1	92494119	92496890	chr1	93711243	93719563	1													EE
chr1	92501766	92507039	chr1	92534924	92540048	15													EE
chr1	92501766	92507039	chr1	92857559	92861126	1													EE
chr1	92501766	92507039	chr1	92949043	92967128	1							chr1	92961021	92962021	DIPK1A	NM_001252273	-	EP
chr1	92501766	92507039	chr1	93077275	93083070	1							chr1	93078734	93079734	MTF2	NM_001164391	+	EP
chr1	92501766	92507039	chr1	93176768	93182434	1							chr1	93179912	93180912	TMED5	NM_016040	-	EP
chr1	92501766	92507039	chr1	93711243	93719563	1													EE
chr19	29210914	29214424	chr19	29604429	29608010	3	chr19	29212650	29213650	UQCRFS1	NM_006003	-	chr19	29605782	29606782	POP4	NM_006627	+	PP
chr19	29210914	29214424	chr19	29713907	29717763	3	chr19	29212650	29213650	UQCRFS1	NM_006003	-	chr19	29714760	29715760	C19orf12	NM_001282931	-	PP
chr19	29210914	29214424	chr19	29809269	29812977	1	chr19	29212650	29213650	UQCRFS1	NM_006003	-	chr19	29811490	29812490	CCNE1	NM_001322259	+	PP
chr19	29210914	29214424	chr19	29940424	29947154	1	chr19	29212650	29213650	UQCRFS1	NM_006003	-	chr19	29941738	29942738	URI1	NM_003796	+	PP
chr1	9238344	9241429	chr1	9269183	9272510	2	chr1	9239346	9240346	H6PD	NM_001282587	+							PE
chr1	9238344	9241429	chr1	9274951	9284526	6	chr1	9239346	9240346	H6PD	NM_001282587	+							PE
chr1	9238344	9241429	chr1	9291727	9297582	2	chr1	9239346	9240346	H6PD	NM_001282587	+	chr1	9292393	9293393	SPSB1	NM_025106	+	PP
chr1	9238344	9241429	chr1	9336290	9346949	1	chr1	9239346	9240346	H6PD	NM_001282587	+							PE
chr1	9238344	9241429	chr1	9396887	9402596	2	chr1	9239346	9240346	H6PD	NM_001282587	+							PE
chr1	9238344	9241429	chr1	9403592	9408849	2	chr1	9239346	9240346	H6PD	NM_001282587	+							PE
chr1	9238344	9241429	chr1	9410264	9431060	4	chr1	9239346	9240346	H6PD	NM_001282587	+							PE
chr1	9238344	9241429	chr1	9556107	9561180	2	chr1	9239346	9240346	H6PD	NM_001282587	+							PE
chr1	9238344	9241429	chr1	9588171	9591580	1	chr1	9239346	9240346	H6PD	NM_001282587	+	chr1	9588410	9589410	TMEM201	NM_001010866	+	PP
chr1	9238344	9241429	chr1	9714089	9722558	1	chr1	9239346	9240346	H6PD	NM_001282587	+							PE
chr1	92534924	92540048	chr1	92873814	92879130	3							chr1	92876649	92877649	DIPK1A	NM_001252271	-	EP
chr1	92534924	92540048	chr1	92949043	92967128	5							chr1	92961021	92962021	DIPK1A	NM_001252273	-	EP
chr1	92534924	92540048	chr1	93026292	93033035	1													EE
chr1	92534924	92540048	chr1	93077275	93083070	1							chr1	93078734	93079734	MTF2	NM_001164391	+	EP
chr1	92534924	92540048	chr1	93176768	93182434	2							chr1	93179912	93180912	TMED5	NM_016040	-	EP
chr1	92534924	92540048	chr1	93711243	93719563	1													EE
chr1	92534924	92540048	chr1	93747417	93754302	2													EE
chr19	29604429	29608010	chr19	29677727	29682993	11	chr19	29605782	29606782	POP4	NM_006627	+							PE
chr19	29604429	29608010	chr19	29713907	29717763	9	chr19	29605782	29606782	POP4	NM_006627	+	chr19	29714760	29715760	C19orf12	NM_001282931	-	PP
chr19	29604429	29608010	chr19	29809269	29812977	1	chr19	29605782	29606782	POP4	NM_006627	+	chr19	29811490	29812490	CCNE1	NM_001322259	+	PP
chr19	29604429	29608010	chr19	29844216	29846680	5	chr19	29605782	29606782	POP4	NM_006627	+							PE
chr19	29604429	29608010	chr19	29940424	29947154	1	chr19	29605782	29606782	POP4	NM_006627	+	chr19	29941738	29942738	URI1	NM_003796	+	PP
chr19	29604429	29608010	chr19	29961326	29967099	2	chr19	29605782	29606782	POP4	NM_006627	+							PE
chr19	29677727	29682993	chr19	29713907	29717763	1							chr19	29714760	29715760	C19orf12	NM_001282931	-	EP
chr19	29677727	29682993	chr19	29961326	29967099	2													EE
chr19	29713907	29717763	chr19	29809269	29812977	2	chr19	29714760	29715760	C19orf12	NM_001282931	-	chr19	29811490	29812490	CCNE1	NM_001322259	+	PP
chr19	29713907	29717763	chr19	29844216	29846680	1	chr19	29714760	29715760	C19orf12	NM_001282931	-							PE
chr19	29713907	29717763	chr19	29940424	29947154	1	chr19	29714760	29715760	C19orf12	NM_001282931	-	chr19	29941738	29942738	URI1	NM_003796	+	PP
chr19	29713907	29717763	chr19	31212408	31215648	1	chr19	29714760	29715760	C19orf12	NM_001282931	-							PE
chr19	29809269	29812977	chr19	29844216	29846680	4	chr19	29811490	29812490	CCNE1	NM_001322259	+							PE
chr19	29809269	29812977	chr19	29940424	29947154	6	chr19	29811490	29812490	CCNE1	NM_001322259	+	chr19	29941738	29942738	URI1	NM_003796	+	PP
chr19	29809269	29812977	chr19	29961326	29967099	4	chr19	29811490	29812490	CCNE1	NM_001322259	+							PE
chr19	29844216	29846680	chr19	29940424	29947154	2							chr19	29941738	29942738	URI1	NM_003796	+	EP
chr19	29844216	29846680	chr19	29961326	29967099	1													EE
chr19	3034487	3037493	chr19	3052037	3054236	2													EE
chr19	3034487	3037493	chr19	3060569	3063820	8							chr19	3061994	3062994	TLE5	NM_001130	-	EP
chr19	3034487	3037493	chr19	3129189	3138039	8							chr19	3135532	3136532	GNA15	NM_002068	+	EP
chr19	3034487	3037493	chr19	3176337	3181452	1							chr19	3178268	3179268	S1PR4	NM_003775	+	EP
chr19	3034487	3037493	chr19	3491923	3495685	1													EE
chr19	3034487	3037493	chr19	3504477	3509986	1							chr19	3505810	3506810	FZR1	NM_016263	+	EP
chr19	3034487	3037493	chr19	3982761	3987481	1							chr19	3984962	3985962	EEF2	NM_001961	-	EP
chr19	3034487	3037493	chr19	4103119	4111056	1													EE
chr19	3034487	3037493	chr19	4400979	4405044	3							chr19	4400046	4401046	SH3GL1	NM_003025	-	EP
chr19	3034487	3037493	chr19	4637886	4641561	2							chr19	4639516	4640516	TNFAIP8L1	NM_001167942	+	EP
chr19	29940424	29947154	chr19	29961326	29967099	19	chr19	29941738	29942738	URI1	NM_003796	+							PE
chr19	29961326	29967099	chr19	31212408	31215648	1													EE
chr19	29961326	29967099	chr19	31348269	31352570	1							chr19	31348935	31349935	TSHZ3	NM_020856	-	EP
chr19	3052037	3054236	chr19	3060569	3063820	4							chr19	3061994	3062994	TLE5	NM_001130	-	EP
chr19	3052037	3054236	chr19	3129189	3138039	7							chr19	3135532	3136532	GNA15	NM_002068	+	EP
chr19	3052037	3054236	chr19	3498928	3502219	1							chr19	3500173	3501173	DOHH	NM_001145165	-	EP
chr19	3052037	3054236	chr19	3504477	3509986	1							chr19	3505810	3506810	FZR1	NM_016263	+	EP
chr19	3052037	3054236	chr19	4007133	4012173	1							chr19	4007235	4008235	PIAS4	NM_015897	+	EP
chr19	3052037	3054236	chr19	4180906	4184081	1							chr19	4182062	4183062	SIRT6	NM_001193285	-	EP
chr19	3052037	3054236	chr19	4635455	4636940	1													EE
chr19	3052037	3054236	chr19	4790510	4792942	1							chr19	4791233	4792233	FEM1A	NM_018708	+	EP
chr19	3060569	3063820	chr19	3129189	3138039	10	chr19	3061994	3062994	TLE5	NM_001130	-	chr19	3135532	3136532	GNA15	NM_002068	+	PP
chr19	3060569	3063820	chr19	3176337	3181452	3	chr19	3061994	3062994	TLE5	NM_001130	-	chr19	3178268	3179268	S1PR4	NM_003775	+	PP
chr19	3060569	3063820	chr19	3491923	3495685	1	chr19	3061994	3062994	TLE5	NM_001130	-							PE
chr19	3060569	3063820	chr19	3504477	3509986	1	chr19	3061994	3062994	TLE5	NM_001130	-	chr19	3505810	3506810	FZR1	NM_016263	+	PP
chr19	3060569	3063820	chr19	4076263	4079611	1	chr19	3061994	3062994	TLE5	NM_001130	-							PE
chr19	3060569	3063820	chr19	4121843	4125723	1	chr19	3061994	3062994	TLE5	NM_001130	-	chr19	4123621	4124621	MAP2K2	NM_030662	-	PP
chr19	3060569	3063820	chr19	4400979	4405044	1	chr19	3061994	3062994	TLE5	NM_001130	-	chr19	4400046	4401046	SH3GL1	NM_003025	-	PP
chr19	3129189	3138039	chr19	3176337	3181452	22	chr19	3135532	3136532	GNA15	NM_002068	+	chr19	3178268	3179268	S1PR4	NM_003775	+	PP
chr19	3129189	3138039	chr19	3491923	3495685	2	chr19	3135532	3136532	GNA15	NM_002068	+							PE
chr19	3129189	3138039	chr19	3498928	3502219	3	chr19	3135532	3136532	GNA15	NM_002068	+	chr19	3500173	3501173	DOHH	NM_001145165	-	PP
chr19	3129189	3138039	chr19	3504477	3509986	4	chr19	3135532	3136532	GNA15	NM_002068	+	chr19	3505810	3506810	FZR1	NM_016263	+	PP
chr19	3129189	3138039	chr19	3571425	3574781	1	chr19	3135532	3136532	GNA15	NM_002068	+	chr19	3572443	3573443	HMG20B	NM_006339	+	PP
chr19	3129189	3138039	chr19	3760238	3764320	1	chr19	3135532	3136532	GNA15	NM_002068	+	chr19	3761191	3762191	APBA3	NM_004886	-	PP
chr19	3129189	3138039	chr19	3982761	3987481	3	chr19	3135532	3136532	GNA15	NM_002068	+	chr19	3984962	3985962	EEF2	NM_001961	-	PP
chr19	3129189	3138039	chr19	4062493	4069234	3	chr19	3135532	3136532	GNA15	NM_002068	+	chr19	4065028	4066028	ZBTB7A	NM_001317990	-	PP
chr19	3129189	3138039	chr19	4076263	4079611	1	chr19	3135532	3136532	GNA15	NM_002068	+							PE
chr19	3129189	3138039	chr19	4087456	4091037	1	chr19	3135532	3136532	GNA15	NM_002068	+							PE
chr19	3129189	3138039	chr19	4103119	4111056	2	chr19	3135532	3136532	GNA15	NM_002068	+							PE
chr19	3129189	3138039	chr19	4121843	4125723	1	chr19	3135532	3136532	GNA15	NM_002068	+	chr19	4123621	4124621	MAP2K2	NM_030662	-	PP
chr19	3129189	3138039	chr19	4635455	4636940	1	chr19	3135532	3136532	GNA15	NM_002068	+							PE
chr19	3129189	3138039	chr19	4668906	4670861	2	chr19	3135532	3136532	GNA15	NM_002068	+	chr19	4669841	4670841	MYDGF	NM_019107	-	PP
chr19	3129189	3138039	chr19	4722214	4725775	1	chr19	3135532	3136532	GNA15	NM_002068	+	chr19	4723341	4724341	DPP9	NM_001384623	-	PP
chr19	3129189	3138039	chr19	4829684	4833562	2	chr19	3135532	3136532	GNA15	NM_002068	+	chr19	4831211	4832211	TICAM1	NM_182919	-	PP
chr19	3129189	3138039	chr19	5069545	5079556	1	chr19	3135532	3136532	GNA15	NM_002068	+							PE
chr19	3129189	3138039	chr19	5089219	5095082	1	chr19	3135532	3136532	GNA15	NM_002068	+							PE
chr1	995926	1002879	chr1	1133876	1147961	1	chr1	999596	1000596	HES4	NM_021170	-							PE
chr1	995926	1002879	chr1	1204284	1220218	4	chr1	999596	1000596	HES4	NM_021170	-	chr1	1206091	1207091	TNFRSF18	NM_148902	-	PP
chr1	995926	1002879	chr1	1229449	1233549	1	chr1	999596	1000596	HES4	NM_021170	-	chr1	1231500	1232500	SDF4	NM_016176	-	PP
chr1	995926	1002879	chr1	1235190	1238610	1	chr1	999596	1000596	HES4	NM_021170	-							PE
chr1	995926	1002879	chr1	1322965	1326639	1	chr1	999596	1000596	HES4	NM_021170	-	chr1	1324159	1325159	INTS11	NM_017871	-	PP
chr1	995926	1002879	chr1	1357352	1360721	3	chr1	999596	1000596	HES4	NM_021170	-	chr1	1358046	1359046	MXRA8	NM_001282585	-	PP
chr1	995926	1002879	chr1	1373267	1377149	2	chr1	999596	1000596	HES4	NM_021170	-	chr1	1374706	1375706	AURKAIP1	NM_001127229	-	PP
chr1	995926	1002879	chr1	1628876	1632980	1	chr1	999596	1000596	HES4	NM_021170	-	chr1	1631672	1632672	MMP23B	NM_006983	+	PP
chr1	995926	1002879	chr1	2141583	2162369	2	chr1	999596	1000596	HES4	NM_021170	-							PE
chr1	995926	1002879	chr1	2227046	2233598	1	chr1	999596	1000596	HES4	NM_021170	-	chr1	2227818	2228818	SKI	NM_003036	+	PP
chr1	995926	1002879	chr1	1012313	1016298	14	chr1	999596	1000596	HES4	NM_021170	-	chr1	1012996	1013996	ISG15	NM_005101	+	PP
chr19	31212408	31215648	chr19	31284939	31288605	3													EE
chr19	31212408	31215648	chr19	31318333	31320986	1													EE
chr19	31212408	31215648	chr19	31338084	31341908	3													EE
chr19	31212408	31215648	chr19	31348269	31352570	3							chr19	31348935	31349935	TSHZ3	NM_020856	-	EP
chr19	31212408	31215648	chr19	31780823	31787156	1													EE
chr19	3176337	3181452	chr19	3433067	3436247	2	chr19	3178268	3179268	S1PR4	NM_003775	+							PE
chr19	3176337	3181452	chr19	3491923	3495685	3	chr19	3178268	3179268	S1PR4	NM_003775	+							PE
chr19	3176337	3181452	chr19	3504477	3509986	1	chr19	3178268	3179268	S1PR4	NM_003775	+	chr19	3505810	3506810	FZR1	NM_016263	+	PP
chr19	3176337	3181452	chr19	3571425	3574781	2	chr19	3178268	3179268	S1PR4	NM_003775	+	chr19	3572443	3573443	HMG20B	NM_006339	+	PP
chr19	3176337	3181452	chr19	3625677	3628633	1	chr19	3178268	3179268	S1PR4	NM_003775	+	chr19	3626289	3627289	CACTIN	NM_001080543	-	PP
chr19	3176337	3181452	chr19	4062493	4069234	2	chr19	3178268	3179268	S1PR4	NM_003775	+	chr19	4065028	4066028	ZBTB7A	NM_001317990	-	PP
chr19	3176337	3181452	chr19	4103119	4111056	3	chr19	3178268	3179268	S1PR4	NM_003775	+							PE
chr19	3176337	3181452	chr19	4245924	4248869	1	chr19	3178268	3179268	S1PR4	NM_003775	+	chr19	4246579	4247579	YJU2	NM_018074	+	PP
chr19	3176337	3181452	chr19	4340365	4344801	1	chr19	3178268	3179268	S1PR4	NM_003775	+	chr19	4343061	4344061	MPND	NM_001300862	+	PP
chr19	3176337	3181452	chr19	4876509	4881492	1	chr19	3178268	3179268	S1PR4	NM_003775	+							PE
chr19	31284939	31288605	chr19	31318333	31320986	2													EE
chr19	31284939	31288605	chr19	31348269	31352570	2							chr19	31348935	31349935	TSHZ3	NM_020856	-	EP
chr19	31284939	31288605	chr19	31780823	31787156	1													EE
chr19	31318333	31320986	chr19	31338084	31341908	10													EE
chr19	31318333	31320986	chr19	31348269	31352570	4							chr19	31348935	31349935	TSHZ3	NM_020856	-	EP
chr19	31318333	31320986	chr19	31780823	31787156	2													EE
chr19	31318333	31320986	chr19	32403559	32407799	1							chr19	32405269	32406269	DPY19L3	NM_001172774	+	EP
chr19	31338084	31341908	chr19	31348269	31352570	10							chr19	31348935	31349935	TSHZ3	NM_020856	-	EP
chr19	31338084	31341908	chr19	31780823	31787156	5													EE
chr19	31348269	31352570	chr19	31780823	31787156	2	chr19	31348935	31349935	TSHZ3	NM_020856	-							PE
chr19	31348269	31352570	chr19	32579821	32583339	1	chr19	31348935	31349935	TSHZ3	NM_020856	-	chr19	32580689	32581689	PDCD5	NM_004708	+	PP
chr19	31780823	31787156	chr19	32344385	32348813	1							chr19	32345109	32346109	ZNF507	NM_001136156	+	EP
chr19	31780823	31787156	chr19	32403559	32407799	2							chr19	32405269	32406269	DPY19L3	NM_001172774	+	EP
chr19	31780823	31787156	chr19	32579821	32583339	1							chr19	32580689	32581689	PDCD5	NM_004708	+	EP
chr19	31780823	31787156	chr19	32671645	32677688	1							chr19	32674679	32675679	ANKRD27	NM_032139	-	EP
chr19	31780823	31787156	chr19	32690157	32695008	1							chr19	32691460	32692460	NUDT19	NM_001105570	+	EP
chr19	31780823	31787156	chr19	33079895	33083014	1							chr19	33080680	33081680	GPATCH1	NM_018025	+	EP
chr19	32344385	32348813	chr19	32403559	32407799	5	chr19	32345109	32346109	ZNF507	NM_001136156	+	chr19	32405269	32406269	DPY19L3	NM_001172774	+	PP
chr19	32344385	32348813	chr19	32579821	32583339	3	chr19	32345109	32346109	ZNF507	NM_001136156	+	chr19	32580689	32581689	PDCD5	NM_004708	+	PP
chr19	32344385	32348813	chr19	32671645	32677688	2	chr19	32345109	32346109	ZNF507	NM_001136156	+	chr19	32674679	32675679	ANKRD27	NM_032139	-	PP
chr19	32344385	32348813	chr19	32827442	32831146	2	chr19	32345109	32346109	ZNF507	NM_001136156	+							PE
chr19	32344385	32348813	chr19	32970733	32973630	2	chr19	32345109	32346109	ZNF507	NM_001136156	+	chr19	32971741	32972741	FAAP24	NM_152266	+	PP
chr19	32344385	32348813	chr19	33175342	33178691	3	chr19	32345109	32346109	ZNF507	NM_001136156	+							PE
chr19	32344385	32348813	chr19	34169885	34175469	1	chr19	32345109	32346109	ZNF507	NM_001136156	+	chr19	34172003	34173003	LSM14A	NM_001384427	+	PP
chr19	32403559	32407799	chr19	32579821	32583339	1	chr19	32405269	32406269	DPY19L3	NM_001172774	+	chr19	32580689	32581689	PDCD5	NM_004708	+	PP
chr19	32403559	32407799	chr19	32671645	32677688	2	chr19	32405269	32406269	DPY19L3	NM_001172774	+	chr19	32674679	32675679	ANKRD27	NM_032139	-	PP
chr19	32403559	32407799	chr19	32690157	32695008	1	chr19	32405269	32406269	DPY19L3	NM_001172774	+	chr19	32691460	32692460	NUDT19	NM_001105570	+	PP
chr19	32403559	32407799	chr19	32816786	32825830	1	chr19	32405269	32406269	DPY19L3	NM_001172774	+							PE
chr19	32403559	32407799	chr19	32970733	32973630	3	chr19	32405269	32406269	DPY19L3	NM_001172774	+	chr19	32971741	32972741	FAAP24	NM_152266	+	PP
chr19	32403559	32407799	chr19	33175342	33178691	2	chr19	32405269	32406269	DPY19L3	NM_001172774	+							PE
chr19	32403559	32407799	chr19	34169885	34175469	1	chr19	32405269	32406269	DPY19L3	NM_001172774	+	chr19	34172003	34173003	LSM14A	NM_001384427	+	PP
chr1	9269183	9272510	chr1	10031314	10035643	1							chr1	10032457	10033457	UBE4B	NM_006048	+	EP
chr1	9269183	9272510	chr1	10208994	10212659	1							chr1	10210069	10211069	KIF1B	NM_001365951	+	EP
chr1	9269183	9272510	chr1	10397226	10401223	1							chr1	10398563	10399563	PGD	NM_001304452	+	EP
chr1	9269183	9272510	chr1	9274951	9284526	24													EE
chr1	9269183	9272510	chr1	9291727	9297582	5							chr1	9292393	9293393	SPSB1	NM_025106	+	EP
chr1	9269183	9272510	chr1	9331815	9334148	2													EE
chr1	9269183	9272510	chr1	9336290	9346949	3													EE
chr1	9269183	9272510	chr1	9396887	9402596	1													EE
chr1	9269183	9272510	chr1	9403592	9408849	4													EE
chr1	9269183	9272510	chr1	9410264	9431060	25													EE
chr1	9269183	9272510	chr1	9537602	9541386	1							chr1	9538964	9539964	SLC25A33	NM_032315	+	EP
chr1	9269183	9272510	chr1	9556107	9561180	4													EE
chr1	9269183	9272510	chr1	9588171	9591580	1							chr1	9588410	9589410	TMEM201	NM_001010866	+	EP
chr1	9269183	9272510	chr1	9628078	9631880	1													EE
chr19	32579821	32583339	chr19	32642224	32645205	1	chr19	32580689	32581689	PDCD5	NM_004708	+							PE
chr19	32579821	32583339	chr19	32671645	32677688	9	chr19	32580689	32581689	PDCD5	NM_004708	+	chr19	32674679	32675679	ANKRD27	NM_032139	-	PP
chr19	32579821	32583339	chr19	32791913	32797218	1	chr19	32580689	32581689	PDCD5	NM_004708	+							PE
chr19	32579821	32583339	chr19	32816786	32825830	5	chr19	32580689	32581689	PDCD5	NM_004708	+							PE
chr19	32579821	32583339	chr19	32970733	32973630	1	chr19	32580689	32581689	PDCD5	NM_004708	+	chr19	32971741	32972741	FAAP24	NM_152266	+	PP
chr19	32579821	32583339	chr19	33159395	33161449	1	chr19	32580689	32581689	PDCD5	NM_004708	+							PE
chr19	32579821	32583339	chr19	33175342	33178691	2	chr19	32580689	32581689	PDCD5	NM_004708	+							PE
chr19	32579821	32583339	chr19	33372300	33381563	1	chr19	32580689	32581689	PDCD5	NM_004708	+	chr19	33373208	33374208	CEBPG	NM_001806	+	PP
chr19	32642224	32645205	chr19	32671645	32677688	6							chr19	32674679	32675679	ANKRD27	NM_032139	-	EP
chr19	32642224	32645205	chr19	32690157	32695008	3							chr19	32691460	32692460	NUDT19	NM_001105570	+	EP
chr19	32642224	32645205	chr19	32791913	32797218	2													EE
chr19	32642224	32645205	chr19	32816786	32825830	5													EE
chr19	32642224	32645205	chr19	32970733	32973630	3							chr19	32971741	32972741	FAAP24	NM_152266	+	EP
chr19	32642224	32645205	chr19	33079895	33083014	3							chr19	33080680	33081680	GPATCH1	NM_018025	+	EP
chr19	32642224	32645205	chr19	33175342	33178691	1													EE
chr19	32647063	32648576	chr19	32671645	32677688	4							chr19	32674679	32675679	ANKRD27	NM_032139	-	EP
chr19	32647063	32648576	chr19	32690157	32695008	3							chr19	32691460	32692460	NUDT19	NM_001105570	+	EP
chr19	32647063	32648576	chr19	32791913	32797218	1													EE
chr19	32647063	32648576	chr19	32827442	32831146	1													EE
chr19	32647063	32648576	chr19	32970733	32973630	2							chr19	32971741	32972741	FAAP24	NM_152266	+	EP
chr19	32647063	32648576	chr19	33079895	33083014	1							chr19	33080680	33081680	GPATCH1	NM_018025	+	EP
chr19	32647063	32648576	chr19	33159395	33161449	2													EE
chr19	32647063	32648576	chr19	33372300	33381563	1							chr19	33373208	33374208	CEBPG	NM_001806	+	EP
chr19	32671645	32677688	chr19	32690157	32695008	9	chr19	32674679	32675679	ANKRD27	NM_032139	-	chr19	32691460	32692460	NUDT19	NM_001105570	+	PP
chr19	32671645	32677688	chr19	32816786	32825830	12	chr19	32674679	32675679	ANKRD27	NM_032139	-							PE
chr19	32671645	32677688	chr19	32827442	32831146	5	chr19	32674679	32675679	ANKRD27	NM_032139	-							PE
chr19	32671645	32677688	chr19	32970733	32973630	6	chr19	32674679	32675679	ANKRD27	NM_032139	-	chr19	32971741	32972741	FAAP24	NM_152266	+	PP
chr19	32671645	32677688	chr19	33159395	33161449	2	chr19	32674679	32675679	ANKRD27	NM_032139	-							PE
chr19	32671645	32677688	chr19	33175342	33178691	2	chr19	32674679	32675679	ANKRD27	NM_032139	-							PE
chr19	32671645	32677688	chr19	33372300	33381563	2	chr19	32674679	32675679	ANKRD27	NM_032139	-	chr19	33373208	33374208	CEBPG	NM_001806	+	PP
chr19	32671645	32677688	chr19	34252996	34255904	1	chr19	32674679	32675679	ANKRD27	NM_032139	-	chr19	34254053	34255053	GARRE1	NM_014686	+	PP
chr19	32690157	32695008	chr19	32791913	32797218	3	chr19	32691460	32692460	NUDT19	NM_001105570	+							PE
chr19	32690157	32695008	chr19	32816786	32825830	13	chr19	32691460	32692460	NUDT19	NM_001105570	+							PE
chr19	32690157	32695008	chr19	32827442	32831146	2	chr19	32691460	32692460	NUDT19	NM_001105570	+							PE
chr19	32690157	32695008	chr19	32970733	32973630	7	chr19	32691460	32692460	NUDT19	NM_001105570	+	chr19	32971741	32972741	FAAP24	NM_152266	+	PP
chr19	32690157	32695008	chr19	33079895	33083014	1	chr19	32691460	32692460	NUDT19	NM_001105570	+	chr19	33080680	33081680	GPATCH1	NM_018025	+	PP
chr19	32690157	32695008	chr19	33159395	33161449	3	chr19	32691460	32692460	NUDT19	NM_001105570	+							PE
chr19	32690157	32695008	chr19	33175342	33178691	1	chr19	32691460	32692460	NUDT19	NM_001105570	+							PE
chr19	32690157	32695008	chr19	34252996	34255904	1	chr19	32691460	32692460	NUDT19	NM_001105570	+	chr19	34254053	34255053	GARRE1	NM_014686	+	PP
chr19	32690157	32695008	chr19	34356389	34360840	1	chr19	32691460	32692460	NUDT19	NM_001105570	+							PE
chr1	92857559	92861126	chr1	92873814	92879130	9							chr1	92876649	92877649	DIPK1A	NM_001252271	-	EP
chr1	92857559	92861126	chr1	92949043	92967128	28							chr1	92961021	92962021	DIPK1A	NM_001252273	-	EP
chr1	92857559	92861126	chr1	93026292	93033035	3													EE
chr1	92857559	92861126	chr1	93040879	93044646	1													EE
chr1	92857559	92861126	chr1	93061403	93063748	2													EE
chr1	92857559	92861126	chr1	93077275	93083070	1							chr1	93078734	93079734	MTF2	NM_001164391	+	EP
chr1	92857559	92861126	chr1	93176768	93182434	2							chr1	93179912	93180912	TMED5	NM_016040	-	EP
chr1	92857559	92861126	chr1	93217676	93221371	1													EE
chr1	92857559	92861126	chr1	93344142	93356256	1							chr1	93345406	93346406	DR1	NM_001938	+	EP
chr1	92857559	92861126	chr1	94346335	94358586	1													EE
chr19	32791913	32797218	chr19	32816786	32825830	17													EE
chr19	32791913	32797218	chr19	32827442	32831146	5													EE
chr19	32791913	32797218	chr19	32970733	32973630	5							chr19	32971741	32972741	FAAP24	NM_152266	+	EP
chr19	32791913	32797218	chr19	33159395	33161449	2													EE
chr19	32791913	32797218	chr19	33372300	33381563	2							chr19	33373208	33374208	CEBPG	NM_001806	+	EP
chr19	32791913	32797218	chr19	34169885	34175469	1							chr19	34172003	34173003	LSM14A	NM_001384427	+	EP
chr19	32816786	32825830	chr19	32827442	32831146	35													EE
chr19	32816786	32825830	chr19	32970733	32973630	4							chr19	32971741	32972741	FAAP24	NM_152266	+	EP
chr19	32816786	32825830	chr19	33079895	33083014	1							chr19	33080680	33081680	GPATCH1	NM_018025	+	EP
chr19	32816786	32825830	chr19	33372300	33381563	5							chr19	33373208	33374208	CEBPG	NM_001806	+	EP
chr19	32816786	32825830	chr19	34356389	34360840	1													EE
chr19	32827442	32831146	chr19	32970733	32973630	4							chr19	32971741	32972741	FAAP24	NM_152266	+	EP
chr19	32827442	32831146	chr19	33079895	33083014	1							chr19	33080680	33081680	GPATCH1	NM_018025	+	EP
chr19	32827442	32831146	chr19	33159395	33161449	1													EE
chr19	32827442	32831146	chr19	33372300	33381563	2							chr19	33373208	33374208	CEBPG	NM_001806	+	EP
chr19	32827442	32831146	chr19	34347464	34353766	1													EE
chr1	92873814	92879130	chr1	92949043	92967128	65	chr1	92876649	92877649	DIPK1A	NM_001252271	-	chr1	92961021	92962021	DIPK1A	NM_001252273	-	PP
chr1	92873814	92879130	chr1	93026292	93033035	16	chr1	92876649	92877649	DIPK1A	NM_001252271	-							PE
chr1	92873814	92879130	chr1	93061403	93063748	2	chr1	92876649	92877649	DIPK1A	NM_001252271	-							PE
chr1	92873814	92879130	chr1	93077275	93083070	1	chr1	92876649	92877649	DIPK1A	NM_001252271	-	chr1	93078734	93079734	MTF2	NM_001164391	+	PP
chr1	92873814	92879130	chr1	93176768	93182434	2	chr1	92876649	92877649	DIPK1A	NM_001252271	-	chr1	93179912	93180912	TMED5	NM_016040	-	PP
chr1	92873814	92879130	chr1	93344142	93356256	2	chr1	92876649	92877649	DIPK1A	NM_001252271	-	chr1	93345406	93346406	DR1	NM_001938	+	PP
chr1	92873814	92879130	chr1	93711243	93719563	2	chr1	92876649	92877649	DIPK1A	NM_001252271	-							PE
chr1	92873814	92879130	chr1	93747417	93754302	5	chr1	92876649	92877649	DIPK1A	NM_001252271	-							PE
chr1	92873814	92879130	chr1	93757489	93761755	1	chr1	92876649	92877649	DIPK1A	NM_001252271	-							PE
chr19	32970733	32973630	chr19	33079895	33083014	5	chr19	32971741	32972741	FAAP24	NM_152266	+	chr19	33080680	33081680	GPATCH1	NM_018025	+	PP
chr19	32970733	32973630	chr19	33159395	33161449	2	chr19	32971741	32972741	FAAP24	NM_152266	+							PE
chr19	32970733	32973630	chr19	33175342	33178691	3	chr19	32971741	32972741	FAAP24	NM_152266	+							PE
chr19	32970733	32973630	chr19	33260078	33262336	1	chr19	32971741	32972741	FAAP24	NM_152266	+							PE
chr19	32970733	32973630	chr19	33372300	33381563	1	chr19	32971741	32972741	FAAP24	NM_152266	+	chr19	33373208	33374208	CEBPG	NM_001806	+	PP
chr1	9274951	9284526	chr1	10397226	10401223	1							chr1	10398563	10399563	PGD	NM_001304452	+	EP
chr1	9274951	9284526	chr1	10438766	10441688	1													EE
chr1	9274951	9284526	chr1	10471275	10477480	1							chr1	10472028	10473028	DFFA	NM_213566	-	EP
chr1	9274951	9284526	chr1	10548887	10558036	1													EE
chr1	9274951	9284526	chr1	11141784	11147651	1													EE
chr1	9274951	9284526	chr1	11272418	11275150	1							chr1	11272697	11273697	UBIAD1	NM_001330349	+	EP
chr1	9274951	9284526	chr1	9291727	9297582	7							chr1	9292393	9293393	SPSB1	NM_025106	+	EP
chr1	9274951	9284526	chr1	9331815	9334148	1													EE
chr1	9274951	9284526	chr1	9336290	9346949	11													EE
chr1	9274951	9284526	chr1	9396887	9402596	4													EE
chr1	9274951	9284526	chr1	9403592	9408849	7													EE
chr1	9274951	9284526	chr1	9410264	9431060	34													EE
chr1	9274951	9284526	chr1	9556107	9561180	3													EE
chr1	9274951	9284526	chr1	9588171	9591580	1							chr1	9588410	9589410	TMEM201	NM_001010866	+	EP
chr1	9274951	9284526	chr1	9628078	9631880	1													EE
chr1	9274951	9284526	chr1	9785641	9789201	1													EE
chr19	33079895	33083014	chr19	33159395	33161449	1	chr19	33080680	33081680	GPATCH1	NM_018025	+							PE
chr19	33079895	33083014	chr19	33175342	33178691	1	chr19	33080680	33081680	GPATCH1	NM_018025	+							PE
chr19	33079895	33083014	chr19	33260078	33262336	1	chr19	33080680	33081680	GPATCH1	NM_018025	+							PE
chr19	33079895	33083014	chr19	33372300	33381563	2	chr19	33080680	33081680	GPATCH1	NM_018025	+	chr19	33373208	33374208	CEBPG	NM_001806	+	PP
chr19	33079895	33083014	chr19	34363256	34367983	1	chr19	33080680	33081680	GPATCH1	NM_018025	+	chr19	34364695	34365695	GPI	NM_001329911	+	PP
chr19	33159395	33161449	chr19	33175342	33178691	7													EE
chr19	33159395	33161449	chr19	33372300	33381563	2							chr19	33373208	33374208	CEBPG	NM_001806	+	EP
chr19	33175342	33178691	chr19	33260078	33262336	1													EE
chr19	33175342	33178691	chr19	33372300	33381563	8							chr19	33373208	33374208	CEBPG	NM_001806	+	EP
chr19	33175342	33178691	chr19	34169885	34175469	1							chr19	34172003	34173003	LSM14A	NM_001384427	+	EP
chr19	33175342	33178691	chr19	34356389	34360840	1													EE
chr19	33175342	33178691	chr19	34363256	34367983	1							chr19	34364695	34365695	GPI	NM_001329911	+	EP
chr19	33260078	33262336	chr19	33372300	33381563	2							chr19	33373208	33374208	CEBPG	NM_001806	+	EP
chr19	33372300	33381563	chr19	34132206	34136251	3	chr19	33373208	33374208	CEBPG	NM_001806	+							PE
chr19	33372300	33381563	chr19	34169885	34175469	2	chr19	33373208	33374208	CEBPG	NM_001806	+	chr19	34172003	34173003	LSM14A	NM_001384427	+	PP
chr19	33372300	33381563	chr19	34356389	34360840	2	chr19	33373208	33374208	CEBPG	NM_001806	+							PE
chr19	33372300	33381563	chr19	34427200	34432620	1	chr19	33373208	33374208	CEBPG	NM_001806	+	chr19	34427880	34428880	UBA2	NM_005499	+	PP
chr19	33372300	33381563	chr19	34499165	34502193	1	chr19	33373208	33374208	CEBPG	NM_001806	+							PE
chr19	33372300	33381563	chr19	34994858	35002284	5	chr19	33373208	33374208	CEBPG	NM_001806	+	chr19	34994226	34995226	GRAMD1A	NM_001320036	+	PP
chr1	92949043	92967128	chr1	93026292	93033035	33	chr1	92961021	92962021	DIPK1A	NM_001252273	-							PE
chr1	92949043	92967128	chr1	93040879	93044646	10	chr1	92961021	92962021	DIPK1A	NM_001252273	-							PE
chr1	92949043	92967128	chr1	93061403	93063748	6	chr1	92961021	92962021	DIPK1A	NM_001252273	-							PE
chr1	92949043	92967128	chr1	93077275	93083070	10	chr1	92961021	92962021	DIPK1A	NM_001252273	-	chr1	93078734	93079734	MTF2	NM_001164391	+	PP
chr1	92949043	92967128	chr1	93176768	93182434	12	chr1	92961021	92962021	DIPK1A	NM_001252273	-	chr1	93179912	93180912	TMED5	NM_016040	-	PP
chr1	92949043	92967128	chr1	93217676	93221371	3	chr1	92961021	92962021	DIPK1A	NM_001252273	-							PE
chr1	92949043	92967128	chr1	93344142	93356256	19	chr1	92961021	92962021	DIPK1A	NM_001252273	-	chr1	93345406	93346406	DR1	NM_001938	+	PP
chr1	92949043	92967128	chr1	93588520	93594568	5	chr1	92961021	92962021	DIPK1A	NM_001252273	-							PE
chr1	92949043	92967128	chr1	93711243	93719563	5	chr1	92961021	92962021	DIPK1A	NM_001252273	-							PE
chr1	92949043	92967128	chr1	93747417	93754302	4	chr1	92961021	92962021	DIPK1A	NM_001252273	-							PE
chr1	92949043	92967128	chr1	94066780	94074779	2	chr1	92961021	92962021	DIPK1A	NM_001252273	-							PE
chr1	92949043	92967128	chr1	94089530	94095229	1	chr1	92961021	92962021	DIPK1A	NM_001252273	-							PE
chr1	92949043	92967128	chr1	94346335	94358586	1	chr1	92961021	92962021	DIPK1A	NM_001252273	-							PE
chr1	92949043	92967128	chr1	94378895	94388915	3	chr1	92961021	92962021	DIPK1A	NM_001252273	-							PE
chr1	92949043	92967128	chr1	94415756	94423233	2	chr1	92961021	92962021	DIPK1A	NM_001252273	-	chr1	94417888	94418888	ABCD3	NM_002858	+	PP
chr1	92949043	92967128	chr1	94917526	94922190	1	chr1	92961021	92962021	DIPK1A	NM_001252273	-							PE
chr1	92949043	92967128	chr1	94923422	94930717	2	chr1	92961021	92962021	DIPK1A	NM_001252273	-	chr1	94925307	94926307	CNN3	NM_001286056	-	PP
chr19	343057	344817	chr19	1072654	1075716	1	chr19	344340	345340	MIER2	NM_017550	-							PE
chr19	343057	344817	chr19	1165689	1174653	1	chr19	344340	345340	MIER2	NM_017550	-	chr19	1173767	1174767	SBNO2	NM_014963	-	PP
chr19	343057	344817	chr19	1405991	1411126	2	chr19	344340	345340	MIER2	NM_017550	-	chr19	1407085	1408085	DAZAP1	NM_001352034	+	PP
chr19	343057	344817	chr19	369908	375732	4	chr19	344340	345340	MIER2	NM_017550	-	chr19	375525	376525	THEG	NM_199202	-	PP
chr19	343057	344817	chr19	504949	512666	1	chr19	344340	345340	MIER2	NM_017550	-	chr19	506996	507996	TPGS1	NM_033513	+	PP
chr19	343057	344817	chr19	529795	533102	1	chr19	344340	345340	MIER2	NM_017550	-	chr19	531259	532259	CDC34	NM_004359	+	PP
chr19	343057	344817	chr19	570396	576453	1	chr19	344340	345340	MIER2	NM_017550	-	chr19	572095	573095	BSG	NM_198589	+	PP
chr19	3433067	3436247	chr19	3477122	3482206	2							chr19	3480024	3481024	SMIM24	NM_001136503	-	EP
chr19	3433067	3436247	chr19	3491923	3495685	4													EE
chr19	3433067	3436247	chr19	3498928	3502219	3							chr19	3500173	3501173	DOHH	NM_001145165	-	EP
chr19	3433067	3436247	chr19	3504477	3509986	6							chr19	3505810	3506810	FZR1	NM_016263	+	EP
chr19	3433067	3436247	chr19	3571425	3574781	4							chr19	3572443	3573443	HMG20B	NM_006339	+	EP
chr19	3433067	3436247	chr19	3625677	3628633	2							chr19	3626289	3627289	CACTIN	NM_001080543	-	EP
chr19	3433067	3436247	chr19	4087456	4091037	1													EE
chr19	3433067	3436247	chr19	4121843	4125723	1							chr19	4123621	4124621	MAP2K2	NM_030662	-	EP
chr19	3433067	3436247	chr19	4245924	4248869	1							chr19	4246579	4247579	YJU2	NM_018074	+	EP
chr19	3433067	3436247	chr19	4400979	4405044	1							chr19	4400046	4401046	SH3GL1	NM_003025	-	EP
chr19	3433067	3436247	chr19	4722214	4725775	1							chr19	4723341	4724341	DPP9	NM_001384623	-	EP
chr19	3433067	3436247	chr19	4876509	4881492	1													EE
chr19	3433067	3436247	chr19	4931823	4938976	1													EE
chr19	3433067	3436247	chr19	5069545	5079556	1													EE
chr19	3433067	3436247	chr19	5126896	5136751	1													EE
chr19	34132206	34136251	chr19	34169885	34175469	5							chr19	34172003	34173003	LSM14A	NM_001384427	+	EP
chr19	34132206	34136251	chr19	34347464	34353766	2													EE
chr19	34132206	34136251	chr19	34356389	34360840	2													EE
chr19	34132206	34136251	chr19	34403194	34405856	2							chr19	34403897	34404897	PDCD2L	NM_001353433	+	EP
chr19	34132206	34136251	chr19	34427200	34432620	2							chr19	34427880	34428880	UBA2	NM_005499	+	EP
chr19	34132206	34136251	chr19	34730656	34736540	1							chr19	34733742	34734742	ZNF181	NM_001029997	+	EP
chr19	34169885	34175469	chr19	34252996	34255904	2	chr19	34172003	34173003	LSM14A	NM_001384427	+	chr19	34254053	34255053	GARRE1	NM_014686	+	PP
chr19	34169885	34175469	chr19	34347464	34353766	5	chr19	34172003	34173003	LSM14A	NM_001384427	+							PE
chr19	34169885	34175469	chr19	34356389	34360840	6	chr19	34172003	34173003	LSM14A	NM_001384427	+							PE
chr19	34169885	34175469	chr19	34363256	34367983	8	chr19	34172003	34173003	LSM14A	NM_001384427	+	chr19	34364695	34365695	GPI	NM_001329911	+	PP
chr19	34169885	34175469	chr19	34403194	34405856	2	chr19	34172003	34173003	LSM14A	NM_001384427	+	chr19	34403897	34404897	PDCD2L	NM_001353433	+	PP
chr19	34169885	34175469	chr19	34427200	34432620	4	chr19	34172003	34173003	LSM14A	NM_001384427	+	chr19	34427880	34428880	UBA2	NM_005499	+	PP
chr19	34169885	34175469	chr19	34499165	34502193	1	chr19	34172003	34173003	LSM14A	NM_001384427	+							PE
chr19	34169885	34175469	chr19	34730656	34736540	2	chr19	34172003	34173003	LSM14A	NM_001384427	+	chr19	34733742	34734742	ZNF181	NM_001029997	+	PP
chr19	34169885	34175469	chr19	34961022	34964805	1	chr19	34172003	34173003	LSM14A	NM_001384427	+	chr19	34963728	34964728	ZNF792	NM_175872	-	PP
chr19	34169885	34175469	chr19	35265654	35270140	1	chr19	34172003	34173003	LSM14A	NM_001384427	+	chr19	35268461	35269461	USF2	NM_207291	+	PP
chr19	34169885	34175469	chr19	35543007	35547166	1	chr19	34172003	34173003	LSM14A	NM_001384427	+	chr19	35545125	35546125	TMEM147	NM_001242597	+	PP
chr19	34169885	34175469	chr19	35738257	35742738	1	chr19	34172003	34173003	LSM14A	NM_001384427	+	chr19	35741951	35742951	IGFLR1	NM_001346006	-	PP
chr19	34169885	34175469	chr19	35743466	35749715	1	chr19	34172003	34173003	LSM14A	NM_001384427	+	chr19	35748075	35749075	LIN37	NM_019104	+	PP
chr19	34169885	34175469	chr19	35755458	35759780	1	chr19	34172003	34173003	LSM14A	NM_001384427	+	chr19	35757675	35758675	PROSER3	NM_001367856	+	PP
chr19	34169885	34175469	chr19	35897481	35905331	1	chr19	34172003	34173003	LSM14A	NM_001384427	+	chr19	35899236	35900236	NFKBID	NM_001321831	-	PP
chr19	34252996	34255904	chr19	34356389	34360840	3	chr19	34254053	34255053	GARRE1	NM_014686	+							PE
chr19	34252996	34255904	chr19	34363256	34367983	2	chr19	34254053	34255053	GARRE1	NM_014686	+	chr19	34364695	34365695	GPI	NM_001329911	+	PP
chr19	34252996	34255904	chr19	34403194	34405856	1	chr19	34254053	34255053	GARRE1	NM_014686	+	chr19	34403897	34404897	PDCD2L	NM_001353433	+	PP
chr19	34252996	34255904	chr19	34427200	34432620	2	chr19	34254053	34255053	GARRE1	NM_014686	+	chr19	34427880	34428880	UBA2	NM_005499	+	PP
chr19	34252996	34255904	chr19	35309515	35311374	1	chr19	34254053	34255053	GARRE1	NM_014686	+							PE
chr19	3477122	3482206	chr19	3491923	3495685	2	chr19	3480024	3481024	SMIM24	NM_001136503	-							PE
chr19	3477122	3482206	chr19	3498928	3502219	2	chr19	3480024	3481024	SMIM24	NM_001136503	-	chr19	3500173	3501173	DOHH	NM_001145165	-	PP
chr19	3477122	3482206	chr19	3504477	3509986	5	chr19	3480024	3481024	SMIM24	NM_001136503	-	chr19	3505810	3506810	FZR1	NM_016263	+	PP
chr19	3477122	3482206	chr19	3571425	3574781	2	chr19	3480024	3481024	SMIM24	NM_001136503	-	chr19	3572443	3573443	HMG20B	NM_006339	+	PP
chr19	3477122	3482206	chr19	4907332	4913316	3	chr19	3480024	3481024	SMIM24	NM_001136503	-	chr19	4909000	4910000	UHRF1	NM_001048201	+	PP
chr19	34347464	34353766	chr19	34356389	34360840	14													EE
chr19	34347464	34353766	chr19	34363256	34367983	16							chr19	34364695	34365695	GPI	NM_001329911	+	EP
chr19	34347464	34353766	chr19	34403194	34405856	3							chr19	34403897	34404897	PDCD2L	NM_001353433	+	EP
chr19	34347464	34353766	chr19	34427200	34432620	8							chr19	34427880	34428880	UBA2	NM_005499	+	EP
chr19	34347464	34353766	chr19	34499165	34502193	1													EE
chr19	34347464	34353766	chr19	34771568	34774161	1							chr19	34772714	34773714	ZNF599	NM_001007248	-	EP
chr19	34347464	34353766	chr19	34994858	35002284	3							chr19	34994226	34995226	GRAMD1A	NM_001320036	+	EP
chr19	34347464	34353766	chr19	35265654	35270140	1							chr19	35268461	35269461	USF2	NM_207291	+	EP
chr19	34347464	34353766	chr19	35755458	35759780	1							chr19	35757675	35758675	PROSER3	NM_001367856	+	EP
chr19	34356389	34360840	chr19	34363256	34367983	16							chr19	34364695	34365695	GPI	NM_001329911	+	EP
chr19	34356389	34360840	chr19	34403194	34405856	4							chr19	34403897	34404897	PDCD2L	NM_001353433	+	EP
chr19	34356389	34360840	chr19	34427200	34432620	6							chr19	34427880	34428880	UBA2	NM_005499	+	EP
chr19	34356389	34360840	chr19	34499165	34502193	1													EE
chr19	34363256	34367983	chr19	34403194	34405856	3	chr19	34364695	34365695	GPI	NM_001329911	+	chr19	34403897	34404897	PDCD2L	NM_001353433	+	PP
chr19	34363256	34367983	chr19	34427200	34432620	8	chr19	34364695	34365695	GPI	NM_001329911	+	chr19	34427880	34428880	UBA2	NM_005499	+	PP
chr19	34403194	34405856	chr19	34427200	34432620	7	chr19	34403897	34404897	PDCD2L	NM_001353433	+	chr19	34427880	34428880	UBA2	NM_005499	+	PP
chr19	34403194	34405856	chr19	34499165	34502193	1	chr19	34403897	34404897	PDCD2L	NM_001353433	+							PE
chr19	34403194	34405856	chr19	34771568	34774161	1	chr19	34403897	34404897	PDCD2L	NM_001353433	+	chr19	34772714	34773714	ZNF599	NM_001007248	-	PP
chr19	34403194	34405856	chr19	34994858	35002284	1	chr19	34403897	34404897	PDCD2L	NM_001353433	+	chr19	34994226	34995226	GRAMD1A	NM_001320036	+	PP
chr19	34403194	34405856	chr19	35265654	35270140	1	chr19	34403897	34404897	PDCD2L	NM_001353433	+	chr19	35268461	35269461	USF2	NM_207291	+	PP
chr19	34403194	34405856	chr19	36012110	36016410	1	chr19	34403897	34404897	PDCD2L	NM_001353433	+	chr19	36013738	36014738	ALKBH6	NM_198867	-	PP
chr19	34427200	34432620	chr19	34499165	34502193	4	chr19	34427880	34428880	UBA2	NM_005499	+							PE
chr19	34427200	34432620	chr19	34730656	34736540	2	chr19	34427880	34428880	UBA2	NM_005499	+	chr19	34733742	34734742	ZNF181	NM_001029997	+	PP
chr19	34427200	34432620	chr19	34961022	34964805	1	chr19	34427880	34428880	UBA2	NM_005499	+	chr19	34963728	34964728	ZNF792	NM_175872	-	PP
chr19	34427200	34432620	chr19	35611705	35614109	1	chr19	34427880	34428880	UBA2	NM_005499	+	chr19	35612234	35613234	HAUS5	NM_015302	+	PP
chr1	93026292	93033035	chr1	93040879	93044646	13													EE
chr1	93026292	93033035	chr1	93061403	93063748	25													EE
chr1	93026292	93033035	chr1	93077275	93083070	14							chr1	93078734	93079734	MTF2	NM_001164391	+	EP
chr1	93026292	93033035	chr1	93176768	93182434	21							chr1	93179912	93180912	TMED5	NM_016040	-	EP
chr1	93026292	93033035	chr1	93217676	93221371	11													EE
chr1	93026292	93033035	chr1	93344142	93356256	17							chr1	93345406	93346406	DR1	NM_001938	+	EP
chr1	93026292	93033035	chr1	93446470	93449412	2							chr1	93447630	93448630	FNBP1L	NM_001024948	+	EP
chr1	93026292	93033035	chr1	93711243	93719563	13													EE
chr1	93026292	93033035	chr1	93729513	93735173	3													EE
chr1	93026292	93033035	chr1	93747417	93754302	4													EE
chr1	93026292	93033035	chr1	93877414	93881773	2							chr1	93878705	93879705	DNTTIP2	NM_014597	-	EP
chr1	93026292	93033035	chr1	94415756	94423233	2							chr1	94417888	94418888	ABCD3	NM_002858	+	EP
chr1	93026292	93033035	chr1	94840527	94850887	2													EE
chr1	93026292	93033035	chr1	94923422	94930717	2							chr1	94925307	94926307	CNN3	NM_001286056	-	EP
chr19	3491923	3495685	chr19	3498928	3502219	13							chr19	3500173	3501173	DOHH	NM_001145165	-	EP
chr19	3491923	3495685	chr19	3504477	3509986	7							chr19	3505810	3506810	FZR1	NM_016263	+	EP
chr19	3491923	3495685	chr19	3571425	3574781	1							chr19	3572443	3573443	HMG20B	NM_006339	+	EP
chr19	3491923	3495685	chr19	3625677	3628633	1							chr19	3626289	3627289	CACTIN	NM_001080543	-	EP
chr19	3491923	3495685	chr19	3982761	3987481	1							chr19	3984962	3985962	EEF2	NM_001961	-	EP
chr19	3491923	3495685	chr19	4087456	4091037	1													EE
chr19	3491923	3495685	chr19	4103119	4111056	1													EE
chr19	3491923	3495685	chr19	4180906	4184081	1							chr19	4182062	4183062	SIRT6	NM_001193285	-	EP
chr19	3491923	3495685	chr19	4245924	4248869	1							chr19	4246579	4247579	YJU2	NM_018074	+	EP
chr19	3491923	3495685	chr19	4340365	4344801	1							chr19	4343061	4344061	MPND	NM_001300862	+	EP
chr19	3491923	3495685	chr19	4400979	4405044	1							chr19	4400046	4401046	SH3GL1	NM_003025	-	EP
chr19	3491923	3495685	chr19	4469655	4474505	1							chr19	4471796	4472796	HDGFL2	NM_001001520	+	EP
chr19	3498928	3502219	chr19	3504477	3509986	17	chr19	3500173	3501173	DOHH	NM_001145165	-	chr19	3505810	3506810	FZR1	NM_016263	+	PP
chr19	3498928	3502219	chr19	3625677	3628633	1	chr19	3500173	3501173	DOHH	NM_001145165	-	chr19	3626289	3627289	CACTIN	NM_001080543	-	PP
chr19	3498928	3502219	chr19	4121843	4125723	1	chr19	3500173	3501173	DOHH	NM_001145165	-	chr19	4123621	4124621	MAP2K2	NM_030662	-	PP
chr19	3498928	3502219	chr19	4722214	4725775	1	chr19	3500173	3501173	DOHH	NM_001145165	-	chr19	4723341	4724341	DPP9	NM_001384623	-	PP
chr19	3498928	3502219	chr19	5069545	5079556	1	chr19	3500173	3501173	DOHH	NM_001145165	-							PE
chr19	34499165	34502193	chr19	34730656	34736540	1							chr19	34733742	34734742	ZNF181	NM_001029997	+	EP
chr19	34499165	34502193	chr19	35897481	35905331	1							chr19	35899236	35900236	NFKBID	NM_001321831	-	EP
chr19	3504477	3509986	chr19	3571425	3574781	4	chr19	3505810	3506810	FZR1	NM_016263	+	chr19	3572443	3573443	HMG20B	NM_006339	+	PP
chr19	3504477	3509986	chr19	3625677	3628633	1	chr19	3505810	3506810	FZR1	NM_016263	+	chr19	3626289	3627289	CACTIN	NM_001080543	-	PP
chr19	3504477	3509986	chr19	3982761	3987481	1	chr19	3505810	3506810	FZR1	NM_016263	+	chr19	3984962	3985962	EEF2	NM_001961	-	PP
chr19	3504477	3509986	chr19	4062493	4069234	1	chr19	3505810	3506810	FZR1	NM_016263	+	chr19	4065028	4066028	ZBTB7A	NM_001317990	-	PP
chr19	3504477	3509986	chr19	4087456	4091037	1	chr19	3505810	3506810	FZR1	NM_016263	+							PE
chr19	3504477	3509986	chr19	4103119	4111056	1	chr19	3505810	3506810	FZR1	NM_016263	+							PE
chr19	3504477	3509986	chr19	4121843	4125723	1	chr19	3505810	3506810	FZR1	NM_016263	+	chr19	4123621	4124621	MAP2K2	NM_030662	-	PP
chr19	3504477	3509986	chr19	4180906	4184081	1	chr19	3505810	3506810	FZR1	NM_016263	+	chr19	4182062	4183062	SIRT6	NM_001193285	-	PP
chr19	3504477	3509986	chr19	4400979	4405044	1	chr19	3505810	3506810	FZR1	NM_016263	+	chr19	4400046	4401046	SH3GL1	NM_003025	-	PP
chr19	3504477	3509986	chr19	4469655	4474505	1	chr19	3505810	3506810	FZR1	NM_016263	+	chr19	4471796	4472796	HDGFL2	NM_001001520	+	PP
chr19	3504477	3509986	chr19	4637886	4641561	1	chr19	3505810	3506810	FZR1	NM_016263	+	chr19	4639516	4640516	TNFAIP8L1	NM_001167942	+	PP
chr19	3504477	3509986	chr19	4865786	4868848	1	chr19	3505810	3506810	FZR1	NM_016263	+	chr19	4867166	4868166	PLIN3	NM_001164189	-	PP
chr1	93040879	93044646	chr1	93061403	93063748	10													EE
chr1	93040879	93044646	chr1	93077275	93083070	2							chr1	93078734	93079734	MTF2	NM_001164391	+	EP
chr1	93040879	93044646	chr1	93176768	93182434	4							chr1	93179912	93180912	TMED5	NM_016040	-	EP
chr1	93040879	93044646	chr1	93217676	93221371	1													EE
chr1	93040879	93044646	chr1	93344142	93356256	2							chr1	93345406	93346406	DR1	NM_001938	+	EP
chr1	93040879	93044646	chr1	93588520	93594568	1													EE
chr1	93040879	93044646	chr1	93711243	93719563	1													EE
chr1	93040879	93044646	chr1	93729513	93735173	2													EE
chr1	93040879	93044646	chr1	94415756	94423233	2							chr1	94417888	94418888	ABCD3	NM_002858	+	EP
chr1	9291727	9297582	chr1	9331815	9334148	5	chr1	9292393	9293393	SPSB1	NM_025106	+							PE
chr1	9291727	9297582	chr1	9336290	9346949	9	chr1	9292393	9293393	SPSB1	NM_025106	+							PE
chr1	9291727	9297582	chr1	9396887	9402596	6	chr1	9292393	9293393	SPSB1	NM_025106	+							PE
chr1	9291727	9297582	chr1	9403592	9408849	4	chr1	9292393	9293393	SPSB1	NM_025106	+							PE
chr1	9291727	9297582	chr1	9410264	9431060	37	chr1	9292393	9293393	SPSB1	NM_025106	+							PE
chr1	9291727	9297582	chr1	9556107	9561180	1	chr1	9292393	9293393	SPSB1	NM_025106	+							PE
chr1	9291727	9297582	chr1	9588171	9591580	1	chr1	9292393	9293393	SPSB1	NM_025106	+	chr1	9588410	9589410	TMEM201	NM_001010866	+	PP
chr1	9291727	9297582	chr1	9714089	9722558	1	chr1	9292393	9293393	SPSB1	NM_025106	+							PE
chr19	34730656	34736540	chr19	34771568	34774161	3	chr19	34733742	34734742	ZNF181	NM_001029997	+	chr19	34772714	34773714	ZNF599	NM_001007248	-	PP
chr19	34730656	34736540	chr19	34961022	34964805	2	chr19	34733742	34734742	ZNF181	NM_001029997	+	chr19	34963728	34964728	ZNF792	NM_175872	-	PP
chr19	34730656	34736540	chr19	34994858	35002284	5	chr19	34733742	34734742	ZNF181	NM_001029997	+	chr19	34994226	34995226	GRAMD1A	NM_001320036	+	PP
chr19	34730656	34736540	chr19	35543007	35547166	1	chr19	34733742	34734742	ZNF181	NM_001029997	+	chr19	35545125	35546125	TMEM147	NM_001242597	+	PP
chr19	34730656	34736540	chr19	35627524	35630543	1	chr19	34733742	34734742	ZNF181	NM_001029997	+	chr19	35628515	35629515	RBM42	NM_001319113	+	PP
chr19	34730656	34736540	chr19	35774039	35778789	1	chr19	34733742	34734742	ZNF181	NM_001029997	+	chr19	35775063	35776063	ARHGAP33	NM_001366178	+	PP
chr19	34730656	34736540	chr19	35897481	35905331	1	chr19	34733742	34734742	ZNF181	NM_001029997	+	chr19	35899236	35900236	NFKBID	NM_001321831	-	PP
chr19	34730656	34736540	chr19	36526201	36530652	2	chr19	34733742	34734742	ZNF181	NM_001029997	+	chr19	36527770	36528770	ZNF260	NM_001375596	-	PP
chr19	34771568	34774161	chr19	34961022	34964805	1	chr19	34772714	34773714	ZNF599	NM_001007248	-	chr19	34963728	34964728	ZNF792	NM_175872	-	PP
chr19	34771568	34774161	chr19	34994858	35002284	3	chr19	34772714	34773714	ZNF599	NM_001007248	-	chr19	34994226	34995226	GRAMD1A	NM_001320036	+	PP
chr19	34771568	34774161	chr19	36138398	36143068	1	chr19	34772714	34773714	ZNF599	NM_001007248	-	chr19	36139565	36140565	CAPNS1	NM_001749	+	PP
chr1	93061403	93063748	chr1	93077275	93083070	9							chr1	93078734	93079734	MTF2	NM_001164391	+	EP
chr1	93061403	93063748	chr1	93176768	93182434	5							chr1	93179912	93180912	TMED5	NM_016040	-	EP
chr1	93061403	93063748	chr1	93344142	93356256	2							chr1	93345406	93346406	DR1	NM_001938	+	EP
chr1	93061403	93063748	chr1	93588520	93594568	1													EE
chr1	93061403	93063748	chr1	93711243	93719563	1													EE
chr1	93061403	93063748	chr1	93729513	93735173	1													EE
chr1	93061403	93063748	chr1	93747417	93754302	2													EE
chr1	93061403	93063748	chr1	93757489	93761755	1													EE
chr1	93061403	93063748	chr1	93877414	93881773	1							chr1	93878705	93879705	DNTTIP2	NM_014597	-	EP
chr1	93061403	93063748	chr1	94378895	94388915	2													EE
chr1	93061403	93063748	chr1	94960343	94964595	1													EE
chr1	93077275	93083070	chr1	93176768	93182434	13	chr1	93078734	93079734	MTF2	NM_001164391	+	chr1	93179912	93180912	TMED5	NM_016040	-	PP
chr1	93077275	93083070	chr1	93217676	93221371	3	chr1	93078734	93079734	MTF2	NM_001164391	+							PE
chr1	93077275	93083070	chr1	93344142	93356256	2	chr1	93078734	93079734	MTF2	NM_001164391	+	chr1	93345406	93346406	DR1	NM_001938	+	PP
chr1	93077275	93083070	chr1	93588520	93594568	1	chr1	93078734	93079734	MTF2	NM_001164391	+							PE
chr1	93077275	93083070	chr1	93711243	93719563	1	chr1	93078734	93079734	MTF2	NM_001164391	+							PE
chr1	93077275	93083070	chr1	93729513	93735173	2	chr1	93078734	93079734	MTF2	NM_001164391	+							PE
chr1	93077275	93083070	chr1	93877414	93881773	1	chr1	93078734	93079734	MTF2	NM_001164391	+	chr1	93878705	93879705	DNTTIP2	NM_014597	-	PP
chr1	93077275	93083070	chr1	94415756	94423233	1	chr1	93078734	93079734	MTF2	NM_001164391	+	chr1	94417888	94418888	ABCD3	NM_002858	+	PP
chr19	34961022	34964805	chr19	34994858	35002284	4	chr19	34963728	34964728	ZNF792	NM_175872	-	chr19	34994226	34995226	GRAMD1A	NM_001320036	+	PP
chr19	34961022	34964805	chr19	35309515	35311374	1	chr19	34963728	34964728	ZNF792	NM_175872	-							PE
chr19	34961022	34964805	chr19	35646572	35649717	1	chr19	34963728	34964728	ZNF792	NM_175872	-	chr19	35647822	35648822	COX6B1	NM_001863	+	PP
chr19	34961022	34964805	chr19	35738257	35742738	1	chr19	34963728	34964728	ZNF792	NM_175872	-	chr19	35741951	35742951	IGFLR1	NM_001346006	-	PP
chr19	34961022	34964805	chr19	35897481	35905331	2	chr19	34963728	34964728	ZNF792	NM_175872	-	chr19	35899236	35900236	NFKBID	NM_001321831	-	PP
chr19	34961022	34964805	chr19	36138398	36143068	1	chr19	34963728	34964728	ZNF792	NM_175872	-	chr19	36139565	36140565	CAPNS1	NM_001749	+	PP
chr19	34961022	34964805	chr19	36603366	36608120	1	chr19	34963728	34964728	ZNF792	NM_175872	-	chr19	36604812	36605812	ZNF382	NM_032825	+	PP
chr19	34994858	35002284	chr19	35265654	35270140	1	chr19	34994226	34995226	GRAMD1A	NM_001320036	+	chr19	35268461	35269461	USF2	NM_207291	+	PP
chr19	34994858	35002284	chr19	35738257	35742738	2	chr19	34994226	34995226	GRAMD1A	NM_001320036	+	chr19	35741951	35742951	IGFLR1	NM_001346006	-	PP
chr19	34994858	35002284	chr19	35743466	35749715	1	chr19	34994226	34995226	GRAMD1A	NM_001320036	+	chr19	35748075	35749075	LIN37	NM_019104	+	PP
chr19	34994858	35002284	chr19	35755458	35759780	1	chr19	34994226	34995226	GRAMD1A	NM_001320036	+	chr19	35757675	35758675	PROSER3	NM_001367856	+	PP
chr19	34994858	35002284	chr19	35897481	35905331	1	chr19	34994226	34995226	GRAMD1A	NM_001320036	+	chr19	35899236	35900236	NFKBID	NM_001321831	-	PP
chr19	34994858	35002284	chr19	36053045	36056872	1	chr19	34994226	34995226	GRAMD1A	NM_001320036	+	chr19	36053784	36054784	THAP8	NM_152658	-	PP
chr19	34994858	35002284	chr19	36113194	36117006	2	chr19	34994226	34995226	GRAMD1A	NM_001320036	+	chr19	36115269	36116269	TBCB	NM_001300971	+	PP
chr19	34994858	35002284	chr19	36487313	36493505	1	chr19	34994226	34995226	GRAMD1A	NM_001320036	+	chr19	36488934	36489934	ZNF566	NM_032838	-	PP
chr19	34994858	35002284	chr19	36603366	36608120	1	chr19	34994226	34995226	GRAMD1A	NM_001320036	+	chr19	36604812	36605812	ZNF382	NM_032825	+	PP
chr19	34994858	35002284	chr19	36769550	36774013	1	chr19	34994226	34995226	GRAMD1A	NM_001320036	+	chr19	36772313	36773313	ZNF850	NM_001267779	-	PP
chr19	3571425	3574781	chr19	3625677	3628633	1	chr19	3572443	3573443	HMG20B	NM_006339	+	chr19	3626289	3627289	CACTIN	NM_001080543	-	PP
chr19	3571425	3574781	chr19	4007133	4012173	1	chr19	3572443	3573443	HMG20B	NM_006339	+	chr19	4007235	4008235	PIAS4	NM_015897	+	PP
chr19	3571425	3574781	chr19	4062493	4069234	2	chr19	3572443	3573443	HMG20B	NM_006339	+	chr19	4065028	4066028	ZBTB7A	NM_001317990	-	PP
chr19	3571425	3574781	chr19	4103119	4111056	2	chr19	3572443	3573443	HMG20B	NM_006339	+							PE
chr19	3571425	3574781	chr19	4469655	4474505	1	chr19	3572443	3573443	HMG20B	NM_006339	+	chr19	4471796	4472796	HDGFL2	NM_001001520	+	PP
chr19	35265654	35270140	chr19	35309515	35311374	3	chr19	35268461	35269461	USF2	NM_207291	+							PE
chr19	35265654	35270140	chr19	35543007	35547166	2	chr19	35268461	35269461	USF2	NM_207291	+	chr19	35545125	35546125	TMEM147	NM_001242597	+	PP
chr19	35265654	35270140	chr19	35627524	35630543	1	chr19	35268461	35269461	USF2	NM_207291	+	chr19	35628515	35629515	RBM42	NM_001319113	+	PP
chr19	35265654	35270140	chr19	35640965	35645017	1	chr19	35268461	35269461	USF2	NM_207291	+	chr19	35641244	35642244	ETV2	NM_001304549	+	PP
chr19	35265654	35270140	chr19	35646572	35649717	2	chr19	35268461	35269461	USF2	NM_207291	+	chr19	35647822	35648822	COX6B1	NM_001863	+	PP
chr19	35265654	35270140	chr19	35714721	35720258	1	chr19	35268461	35269461	USF2	NM_207291	+	chr19	35717502	35718502	KMT2B	NM_014727	+	PP
chr19	35265654	35270140	chr19	35743466	35749715	1	chr19	35268461	35269461	USF2	NM_207291	+	chr19	35748075	35749075	LIN37	NM_019104	+	PP
chr19	35265654	35270140	chr19	35755458	35759780	1	chr19	35268461	35269461	USF2	NM_207291	+	chr19	35757675	35758675	PROSER3	NM_001367856	+	PP
chr19	35265654	35270140	chr19	35774039	35778789	2	chr19	35268461	35269461	USF2	NM_207291	+	chr19	35775063	35776063	ARHGAP33	NM_001366178	+	PP
chr19	35265654	35270140	chr19	35897481	35905331	1	chr19	35268461	35269461	USF2	NM_207291	+	chr19	35899236	35900236	NFKBID	NM_001321831	-	PP
chr19	35265654	35270140	chr19	35993759	35996441	2	chr19	35268461	35269461	USF2	NM_207291	+	chr19	35994687	35995687	SDHAF1	NM_001042631	+	PP
chr19	35265654	35270140	chr19	36053045	36056872	1	chr19	35268461	35269461	USF2	NM_207291	+	chr19	36053784	36054784	THAP8	NM_152658	-	PP
chr19	35265654	35270140	chr19	36138398	36143068	1	chr19	35268461	35269461	USF2	NM_207291	+	chr19	36139565	36140565	CAPNS1	NM_001749	+	PP
chr19	35265654	35270140	chr19	36665659	36667870	1	chr19	35268461	35269461	USF2	NM_207291	+	chr19	36666336	36667336	ZNF461	NM_001297623	-	PP
chr19	35265654	35270140	chr19	36835538	36839696	1	chr19	35268461	35269461	USF2	NM_207291	+	chr19	36837526	36838526	ZNF790	NM_001242802	-	PP
chr19	35265654	35270140	chr19	36915146	36918165	1	chr19	35268461	35269461	USF2	NM_207291	+	chr19	36915831	36916831	ZNF568	NM_001204837	+	PP
chr19	35309515	35311374	chr19	35646572	35649717	1							chr19	35647822	35648822	COX6B1	NM_001863	+	EP
chr19	35309515	35311374	chr19	35743466	35749715	1							chr19	35748075	35749075	LIN37	NM_019104	+	EP
chr19	35309515	35311374	chr19	36138398	36143068	1							chr19	36139565	36140565	CAPNS1	NM_001749	+	EP
chr19	35543007	35547166	chr19	35611705	35614109	3	chr19	35545125	35546125	TMEM147	NM_001242597	+	chr19	35612234	35613234	HAUS5	NM_015302	+	PP
chr19	35543007	35547166	chr19	35627524	35630543	1	chr19	35545125	35546125	TMEM147	NM_001242597	+	chr19	35628515	35629515	RBM42	NM_001319113	+	PP
chr19	35543007	35547166	chr19	35640965	35645017	4	chr19	35545125	35546125	TMEM147	NM_001242597	+	chr19	35641244	35642244	ETV2	NM_001304549	+	PP
chr19	35543007	35547166	chr19	35646572	35649717	4	chr19	35545125	35546125	TMEM147	NM_001242597	+	chr19	35647822	35648822	COX6B1	NM_001863	+	PP
chr19	35543007	35547166	chr19	35695249	35698053	1	chr19	35545125	35546125	TMEM147	NM_001242597	+							PE
chr19	35543007	35547166	chr19	35714721	35720258	3	chr19	35545125	35546125	TMEM147	NM_001242597	+	chr19	35717502	35718502	KMT2B	NM_014727	+	PP
chr19	35543007	35547166	chr19	35738257	35742738	2	chr19	35545125	35546125	TMEM147	NM_001242597	+	chr19	35741951	35742951	IGFLR1	NM_001346006	-	PP
chr19	35543007	35547166	chr19	35755458	35759780	4	chr19	35545125	35546125	TMEM147	NM_001242597	+	chr19	35757675	35758675	PROSER3	NM_001367856	+	PP
chr19	35543007	35547166	chr19	35774039	35778789	3	chr19	35545125	35546125	TMEM147	NM_001242597	+	chr19	35775063	35776063	ARHGAP33	NM_001366178	+	PP
chr19	35543007	35547166	chr19	35897481	35905331	3	chr19	35545125	35546125	TMEM147	NM_001242597	+	chr19	35899236	35900236	NFKBID	NM_001321831	-	PP
chr19	35543007	35547166	chr19	36053045	36056872	1	chr19	35545125	35546125	TMEM147	NM_001242597	+	chr19	36053784	36054784	THAP8	NM_152658	-	PP
chr19	35543007	35547166	chr19	36113194	36117006	1	chr19	35545125	35546125	TMEM147	NM_001242597	+	chr19	36115269	36116269	TBCB	NM_001300971	+	PP
chr19	35611705	35614109	chr19	35627524	35630543	6	chr19	35612234	35613234	HAUS5	NM_015302	+	chr19	35628515	35629515	RBM42	NM_001319113	+	PP
chr19	35611705	35614109	chr19	35640965	35645017	3	chr19	35612234	35613234	HAUS5	NM_015302	+	chr19	35641244	35642244	ETV2	NM_001304549	+	PP
chr19	35611705	35614109	chr19	35646572	35649717	5	chr19	35612234	35613234	HAUS5	NM_015302	+	chr19	35647822	35648822	COX6B1	NM_001863	+	PP
chr19	35611705	35614109	chr19	35695249	35698053	2	chr19	35612234	35613234	HAUS5	NM_015302	+							PE
chr19	35611705	35614109	chr19	35714721	35720258	3	chr19	35612234	35613234	HAUS5	NM_015302	+	chr19	35717502	35718502	KMT2B	NM_014727	+	PP
chr19	35611705	35614109	chr19	35738257	35742738	1	chr19	35612234	35613234	HAUS5	NM_015302	+	chr19	35741951	35742951	IGFLR1	NM_001346006	-	PP
chr19	35611705	35614109	chr19	35743466	35749715	1	chr19	35612234	35613234	HAUS5	NM_015302	+	chr19	35748075	35749075	LIN37	NM_019104	+	PP
chr19	35611705	35614109	chr19	35897481	35905331	2	chr19	35612234	35613234	HAUS5	NM_015302	+	chr19	35899236	35900236	NFKBID	NM_001321831	-	PP
chr19	35611705	35614109	chr19	36053045	36056872	1	chr19	35612234	35613234	HAUS5	NM_015302	+	chr19	36053784	36054784	THAP8	NM_152658	-	PP
chr19	35611705	35614109	chr19	36138398	36143068	1	chr19	35612234	35613234	HAUS5	NM_015302	+	chr19	36139565	36140565	CAPNS1	NM_001749	+	PP
chr19	35611705	35614109	chr19	36416312	36421190	1	chr19	35612234	35613234	HAUS5	NM_015302	+	chr19	36418143	36419143	ZFP82	NM_001321919	-	PP
chr19	35611705	35614109	chr19	36487313	36493505	1	chr19	35612234	35613234	HAUS5	NM_015302	+	chr19	36488934	36489934	ZNF566	NM_032838	-	PP
chr19	35611705	35614109	chr19	36685967	36688583	1	chr19	35612234	35613234	HAUS5	NM_015302	+	chr19	36687111	36688111	ZNF567	NM_001300979	+	PP
chr19	35627524	35630543	chr19	35640965	35645017	5	chr19	35628515	35629515	RBM42	NM_001319113	+	chr19	35641244	35642244	ETV2	NM_001304549	+	PP
chr19	35627524	35630543	chr19	35646572	35649717	2	chr19	35628515	35629515	RBM42	NM_001319113	+	chr19	35647822	35648822	COX6B1	NM_001863	+	PP
chr19	35627524	35630543	chr19	35695249	35698053	1	chr19	35628515	35629515	RBM42	NM_001319113	+							PE
chr19	35627524	35630543	chr19	35743466	35749715	1	chr19	35628515	35629515	RBM42	NM_001319113	+	chr19	35748075	35749075	LIN37	NM_019104	+	PP
chr19	35627524	35630543	chr19	35755458	35759780	3	chr19	35628515	35629515	RBM42	NM_001319113	+	chr19	35757675	35758675	PROSER3	NM_001367856	+	PP
chr19	35627524	35630543	chr19	35774039	35778789	1	chr19	35628515	35629515	RBM42	NM_001319113	+	chr19	35775063	35776063	ARHGAP33	NM_001366178	+	PP
chr19	35627524	35630543	chr19	36126848	36129371	1	chr19	35628515	35629515	RBM42	NM_001319113	+							PE
chr19	35640965	35645017	chr19	35646572	35649717	12	chr19	35641244	35642244	ETV2	NM_001304549	+	chr19	35647822	35648822	COX6B1	NM_001863	+	PP
chr19	35640965	35645017	chr19	35714721	35720258	5	chr19	35641244	35642244	ETV2	NM_001304549	+	chr19	35717502	35718502	KMT2B	NM_014727	+	PP
chr19	35640965	35645017	chr19	35743466	35749715	1	chr19	35641244	35642244	ETV2	NM_001304549	+	chr19	35748075	35749075	LIN37	NM_019104	+	PP
chr19	35640965	35645017	chr19	35755458	35759780	1	chr19	35641244	35642244	ETV2	NM_001304549	+	chr19	35757675	35758675	PROSER3	NM_001367856	+	PP
chr19	35640965	35645017	chr19	35774039	35778789	1	chr19	35641244	35642244	ETV2	NM_001304549	+	chr19	35775063	35776063	ARHGAP33	NM_001366178	+	PP
chr19	35640965	35645017	chr19	35897481	35905331	4	chr19	35641244	35642244	ETV2	NM_001304549	+	chr19	35899236	35900236	NFKBID	NM_001321831	-	PP
chr19	35640965	35645017	chr19	36012110	36016410	1	chr19	35641244	35642244	ETV2	NM_001304549	+	chr19	36013738	36014738	ALKBH6	NM_198867	-	PP
chr19	35640965	35645017	chr19	36053045	36056872	1	chr19	35641244	35642244	ETV2	NM_001304549	+	chr19	36053784	36054784	THAP8	NM_152658	-	PP
chr19	35640965	35645017	chr19	36113194	36117006	1	chr19	35641244	35642244	ETV2	NM_001304549	+	chr19	36115269	36116269	TBCB	NM_001300971	+	PP
chr19	35640965	35645017	chr19	36126848	36129371	1	chr19	35641244	35642244	ETV2	NM_001304549	+							PE
chr19	35640965	35645017	chr19	36685967	36688583	1	chr19	35641244	35642244	ETV2	NM_001304549	+	chr19	36687111	36688111	ZNF567	NM_001300979	+	PP
chr19	35640965	35645017	chr19	37171246	37174647	1	chr19	35641244	35642244	ETV2	NM_001304549	+	chr19	37172240	37173240	ZNF585A	NM_152655	-	PP
chr19	35640965	35645017	chr19	37368881	37373313	1	chr19	35641244	35642244	ETV2	NM_001304549	+	chr19	37370598	37371598	ZNF527	NM_032453	+	PP
chr19	35646572	35649717	chr19	35695249	35698053	1	chr19	35647822	35648822	COX6B1	NM_001863	+							PE
chr19	35646572	35649717	chr19	35738257	35742738	3	chr19	35647822	35648822	COX6B1	NM_001863	+	chr19	35741951	35742951	IGFLR1	NM_001346006	-	PP
chr19	35646572	35649717	chr19	35743466	35749715	2	chr19	35647822	35648822	COX6B1	NM_001863	+	chr19	35748075	35749075	LIN37	NM_019104	+	PP
chr19	35646572	35649717	chr19	35774039	35778789	2	chr19	35647822	35648822	COX6B1	NM_001863	+	chr19	35775063	35776063	ARHGAP33	NM_001366178	+	PP
chr19	35646572	35649717	chr19	35897481	35905331	2	chr19	35647822	35648822	COX6B1	NM_001863	+	chr19	35899236	35900236	NFKBID	NM_001321831	-	PP
chr19	35646572	35649717	chr19	36113194	36117006	2	chr19	35647822	35648822	COX6B1	NM_001863	+	chr19	36115269	36116269	TBCB	NM_001300971	+	PP
chr19	35646572	35649717	chr19	36126848	36129371	1	chr19	35647822	35648822	COX6B1	NM_001863	+							PE
chr19	35646572	35649717	chr19	36138398	36143068	2	chr19	35647822	35648822	COX6B1	NM_001863	+	chr19	36139565	36140565	CAPNS1	NM_001749	+	PP
chr19	35646572	35649717	chr19	36212572	36216927	1	chr19	35647822	35648822	COX6B1	NM_001863	+	chr19	36214605	36215605	ZNF146	NM_001099638	+	PP
chr19	35646572	35649717	chr19	36526201	36530652	1	chr19	35647822	35648822	COX6B1	NM_001863	+	chr19	36527770	36528770	ZNF260	NM_001375596	-	PP
chr19	35646572	35649717	chr19	36835538	36839696	1	chr19	35647822	35648822	COX6B1	NM_001863	+	chr19	36837526	36838526	ZNF790	NM_001242802	-	PP
chr19	35646572	35649717	chr19	37076257	37081196	1	chr19	35647822	35648822	COX6B1	NM_001863	+	chr19	37077932	37078932	ZNF420	NM_001329522	+	PP
chr19	35646572	35649717	chr19	37171246	37174647	1	chr19	35647822	35648822	COX6B1	NM_001863	+	chr19	37172240	37173240	ZNF585A	NM_152655	-	PP
chr19	35695249	35698053	chr19	35714721	35720258	10							chr19	35717502	35718502	KMT2B	NM_014727	+	EP
chr19	35695249	35698053	chr19	35738257	35742738	3							chr19	35741951	35742951	IGFLR1	NM_001346006	-	EP
chr19	35695249	35698053	chr19	35743466	35749715	6							chr19	35748075	35749075	LIN37	NM_019104	+	EP
chr19	35695249	35698053	chr19	35755458	35759780	2							chr19	35757675	35758675	PROSER3	NM_001367856	+	EP
chr19	35695249	35698053	chr19	35774039	35778789	2							chr19	35775063	35776063	ARHGAP33	NM_001366178	+	EP
chr19	35695249	35698053	chr19	35897481	35905331	2							chr19	35899236	35900236	NFKBID	NM_001321831	-	EP
chr19	35695249	35698053	chr19	35993759	35996441	1							chr19	35994687	35995687	SDHAF1	NM_001042631	+	EP
chr19	35695249	35698053	chr19	36212572	36216927	1							chr19	36214605	36215605	ZNF146	NM_001099638	+	EP
chr19	35695249	35698053	chr19	36848588	36853311	1							chr19	36851150	36852150	ZNF345	NM_001242476	+	EP
chr19	35714721	35720258	chr19	35738257	35742738	5	chr19	35717502	35718502	KMT2B	NM_014727	+	chr19	35741951	35742951	IGFLR1	NM_001346006	-	PP
chr19	35714721	35720258	chr19	35743466	35749715	18	chr19	35717502	35718502	KMT2B	NM_014727	+	chr19	35748075	35749075	LIN37	NM_019104	+	PP
chr19	35714721	35720258	chr19	35755458	35759780	10	chr19	35717502	35718502	KMT2B	NM_014727	+	chr19	35757675	35758675	PROSER3	NM_001367856	+	PP
chr19	35714721	35720258	chr19	35774039	35778789	1	chr19	35717502	35718502	KMT2B	NM_014727	+	chr19	35775063	35776063	ARHGAP33	NM_001366178	+	PP
chr19	35714721	35720258	chr19	35897481	35905331	8	chr19	35717502	35718502	KMT2B	NM_014727	+	chr19	35899236	35900236	NFKBID	NM_001321831	-	PP
chr19	35714721	35720258	chr19	35993759	35996441	2	chr19	35717502	35718502	KMT2B	NM_014727	+	chr19	35994687	35995687	SDHAF1	NM_001042631	+	PP
chr19	35714721	35720258	chr19	36012110	36016410	2	chr19	35717502	35718502	KMT2B	NM_014727	+	chr19	36013738	36014738	ALKBH6	NM_198867	-	PP
chr19	35714721	35720258	chr19	36053045	36056872	1	chr19	35717502	35718502	KMT2B	NM_014727	+	chr19	36053784	36054784	THAP8	NM_152658	-	PP
chr19	35714721	35720258	chr19	36113194	36117006	3	chr19	35717502	35718502	KMT2B	NM_014727	+	chr19	36115269	36116269	TBCB	NM_001300971	+	PP
chr19	35714721	35720258	chr19	36526201	36530652	1	chr19	35717502	35718502	KMT2B	NM_014727	+	chr19	36527770	36528770	ZNF260	NM_001375596	-	PP
chr19	35714721	35720258	chr19	36571625	36575101	1	chr19	35717502	35718502	KMT2B	NM_014727	+	chr19	36572791	36573791	ZNF529	NM_001321351	-	PP
chr19	35714721	35720258	chr19	36603366	36608120	2	chr19	35717502	35718502	KMT2B	NM_014727	+	chr19	36604812	36605812	ZNF382	NM_032825	+	PP
chr19	35714721	35720258	chr19	36848588	36853311	1	chr19	35717502	35718502	KMT2B	NM_014727	+	chr19	36851150	36852150	ZNF345	NM_001242476	+	PP
chr19	35714721	35720258	chr19	37368881	37373313	1	chr19	35717502	35718502	KMT2B	NM_014727	+	chr19	37370598	37371598	ZNF527	NM_032453	+	PP
chr19	35738257	35742738	chr19	35743466	35749715	35	chr19	35741951	35742951	IGFLR1	NM_001346006	-	chr19	35748075	35749075	LIN37	NM_019104	+	PP
chr19	35738257	35742738	chr19	35755458	35759780	11	chr19	35741951	35742951	IGFLR1	NM_001346006	-	chr19	35757675	35758675	PROSER3	NM_001367856	+	PP
chr19	35738257	35742738	chr19	35774039	35778789	2	chr19	35741951	35742951	IGFLR1	NM_001346006	-	chr19	35775063	35776063	ARHGAP33	NM_001366178	+	PP
chr19	35738257	35742738	chr19	35897481	35905331	4	chr19	35741951	35742951	IGFLR1	NM_001346006	-	chr19	35899236	35900236	NFKBID	NM_001321831	-	PP
chr19	35738257	35742738	chr19	36053045	36056872	2	chr19	35741951	35742951	IGFLR1	NM_001346006	-	chr19	36053784	36054784	THAP8	NM_152658	-	PP
chr19	35738257	35742738	chr19	36113194	36117006	2	chr19	35741951	35742951	IGFLR1	NM_001346006	-	chr19	36115269	36116269	TBCB	NM_001300971	+	PP
chr19	35738257	35742738	chr19	36212572	36216927	1	chr19	35741951	35742951	IGFLR1	NM_001346006	-	chr19	36214605	36215605	ZNF146	NM_001099638	+	PP
chr19	35738257	35742738	chr19	37717904	37720652	1	chr19	35741951	35742951	IGFLR1	NM_001346006	-	chr19	37718687	37719687	ZNF607	NM_001172677	-	PP
chr19	35743466	35749715	chr19	35755458	35759780	32	chr19	35748075	35749075	LIN37	NM_019104	+	chr19	35757675	35758675	PROSER3	NM_001367856	+	PP
chr19	35743466	35749715	chr19	35774039	35778789	14	chr19	35748075	35749075	LIN37	NM_019104	+	chr19	35775063	35776063	ARHGAP33	NM_001366178	+	PP
chr19	35743466	35749715	chr19	35897481	35905331	9	chr19	35748075	35749075	LIN37	NM_019104	+	chr19	35899236	35900236	NFKBID	NM_001321831	-	PP
chr19	35743466	35749715	chr19	35993759	35996441	1	chr19	35748075	35749075	LIN37	NM_019104	+	chr19	35994687	35995687	SDHAF1	NM_001042631	+	PP
chr19	35743466	35749715	chr19	36012110	36016410	2	chr19	35748075	35749075	LIN37	NM_019104	+	chr19	36013738	36014738	ALKBH6	NM_198867	-	PP
chr19	35743466	35749715	chr19	36053045	36056872	1	chr19	35748075	35749075	LIN37	NM_019104	+	chr19	36053784	36054784	THAP8	NM_152658	-	PP
chr19	35743466	35749715	chr19	36113194	36117006	4	chr19	35748075	35749075	LIN37	NM_019104	+	chr19	36115269	36116269	TBCB	NM_001300971	+	PP
chr19	35743466	35749715	chr19	36138398	36143068	1	chr19	35748075	35749075	LIN37	NM_019104	+	chr19	36139565	36140565	CAPNS1	NM_001749	+	PP
chr19	35743466	35749715	chr19	36416312	36421190	1	chr19	35748075	35749075	LIN37	NM_019104	+	chr19	36418143	36419143	ZFP82	NM_001321919	-	PP
chr19	35743466	35749715	chr19	36487313	36493505	2	chr19	35748075	35749075	LIN37	NM_019104	+	chr19	36488934	36489934	ZNF566	NM_032838	-	PP
chr19	35743466	35749715	chr19	36603366	36608120	1	chr19	35748075	35749075	LIN37	NM_019104	+	chr19	36604812	36605812	ZNF382	NM_032825	+	PP
chr19	35743466	35749715	chr19	36665659	36667870	1	chr19	35748075	35749075	LIN37	NM_019104	+	chr19	36666336	36667336	ZNF461	NM_001297623	-	PP
chr19	35743466	35749715	chr19	37209428	37211934	1	chr19	35748075	35749075	LIN37	NM_019104	+	chr19	37210035	37211035	ZNF585B	NM_152279	-	PP
chr19	35743466	35749715	chr19	37717904	37720652	2	chr19	35748075	35749075	LIN37	NM_019104	+	chr19	37718687	37719687	ZNF607	NM_001172677	-	PP
chr19	35755458	35759780	chr19	35774039	35778789	19	chr19	35757675	35758675	PROSER3	NM_001367856	+	chr19	35775063	35776063	ARHGAP33	NM_001366178	+	PP
chr19	35755458	35759780	chr19	35897481	35905331	11	chr19	35757675	35758675	PROSER3	NM_001367856	+	chr19	35899236	35900236	NFKBID	NM_001321831	-	PP
chr19	35755458	35759780	chr19	35993759	35996441	3	chr19	35757675	35758675	PROSER3	NM_001367856	+	chr19	35994687	35995687	SDHAF1	NM_001042631	+	PP
chr19	35755458	35759780	chr19	36053045	36056872	3	chr19	35757675	35758675	PROSER3	NM_001367856	+	chr19	36053784	36054784	THAP8	NM_152658	-	PP
chr19	35755458	35759780	chr19	36138398	36143068	2	chr19	35757675	35758675	PROSER3	NM_001367856	+	chr19	36139565	36140565	CAPNS1	NM_001749	+	PP
chr19	35755458	35759780	chr19	36212572	36216927	2	chr19	35757675	35758675	PROSER3	NM_001367856	+	chr19	36214605	36215605	ZNF146	NM_001099638	+	PP
chr19	35755458	35759780	chr19	36487313	36493505	1	chr19	35757675	35758675	PROSER3	NM_001367856	+	chr19	36488934	36489934	ZNF566	NM_032838	-	PP
chr19	35755458	35759780	chr19	36665659	36667870	1	chr19	35757675	35758675	PROSER3	NM_001367856	+	chr19	36666336	36667336	ZNF461	NM_001297623	-	PP
chr19	35755458	35759780	chr19	36685967	36688583	1	chr19	35757675	35758675	PROSER3	NM_001367856	+	chr19	36687111	36688111	ZNF567	NM_001300979	+	PP
chr19	35755458	35759780	chr19	36848588	36853311	1	chr19	35757675	35758675	PROSER3	NM_001367856	+	chr19	36851150	36852150	ZNF345	NM_001242476	+	PP
chr19	35755458	35759780	chr19	36915146	36918165	1	chr19	35757675	35758675	PROSER3	NM_001367856	+	chr19	36915831	36916831	ZNF568	NM_001204837	+	PP
chr19	35755458	35759780	chr19	37076257	37081196	1	chr19	35757675	35758675	PROSER3	NM_001367856	+	chr19	37077932	37078932	ZNF420	NM_001329522	+	PP
chr19	35755458	35759780	chr19	37464979	37471076	1	chr19	35757675	35758675	PROSER3	NM_001367856	+	chr19	37468855	37469855	ZNF570	NM_001321994	+	PP
chr19	35774039	35778789	chr19	35897481	35905331	3	chr19	35775063	35776063	ARHGAP33	NM_001366178	+	chr19	35899236	35900236	NFKBID	NM_001321831	-	PP
chr19	35774039	35778789	chr19	35993759	35996441	1	chr19	35775063	35776063	ARHGAP33	NM_001366178	+	chr19	35994687	35995687	SDHAF1	NM_001042631	+	PP
chr19	35774039	35778789	chr19	36012110	36016410	1	chr19	35775063	35776063	ARHGAP33	NM_001366178	+	chr19	36013738	36014738	ALKBH6	NM_198867	-	PP
chr19	35774039	35778789	chr19	36113194	36117006	1	chr19	35775063	35776063	ARHGAP33	NM_001366178	+	chr19	36115269	36116269	TBCB	NM_001300971	+	PP
chr19	35774039	35778789	chr19	36138398	36143068	4	chr19	35775063	35776063	ARHGAP33	NM_001366178	+	chr19	36139565	36140565	CAPNS1	NM_001749	+	PP
chr19	35897481	35905331	chr19	35993759	35996441	2	chr19	35899236	35900236	NFKBID	NM_001321831	-	chr19	35994687	35995687	SDHAF1	NM_001042631	+	PP
chr19	35897481	35905331	chr19	36012110	36016410	5	chr19	35899236	35900236	NFKBID	NM_001321831	-	chr19	36013738	36014738	ALKBH6	NM_198867	-	PP
chr19	35897481	35905331	chr19	36053045	36056872	5	chr19	35899236	35900236	NFKBID	NM_001321831	-	chr19	36053784	36054784	THAP8	NM_152658	-	PP
chr19	35897481	35905331	chr19	36113194	36117006	5	chr19	35899236	35900236	NFKBID	NM_001321831	-	chr19	36115269	36116269	TBCB	NM_001300971	+	PP
chr19	35897481	35905331	chr19	36126848	36129371	2	chr19	35899236	35900236	NFKBID	NM_001321831	-							PE
chr19	35897481	35905331	chr19	36138398	36143068	10	chr19	35899236	35900236	NFKBID	NM_001321831	-	chr19	36139565	36140565	CAPNS1	NM_001749	+	PP
chr19	35897481	35905331	chr19	36212572	36216927	3	chr19	35899236	35900236	NFKBID	NM_001321831	-	chr19	36214605	36215605	ZNF146	NM_001099638	+	PP
chr19	35897481	35905331	chr19	36487313	36493505	1	chr19	35899236	35900236	NFKBID	NM_001321831	-	chr19	36488934	36489934	ZNF566	NM_032838	-	PP
chr19	35897481	35905331	chr19	36526201	36530652	1	chr19	35899236	35900236	NFKBID	NM_001321831	-	chr19	36527770	36528770	ZNF260	NM_001375596	-	PP
chr19	35897481	35905331	chr19	36603366	36608120	1	chr19	35899236	35900236	NFKBID	NM_001321831	-	chr19	36604812	36605812	ZNF382	NM_032825	+	PP
chr19	35897481	35905331	chr19	36665659	36667870	1	chr19	35899236	35900236	NFKBID	NM_001321831	-	chr19	36666336	36667336	ZNF461	NM_001297623	-	PP
chr19	35897481	35905331	chr19	36769550	36774013	1	chr19	35899236	35900236	NFKBID	NM_001321831	-	chr19	36772313	36773313	ZNF850	NM_001267779	-	PP
chr19	35897481	35905331	chr19	36848588	36853311	1	chr19	35899236	35900236	NFKBID	NM_001321831	-	chr19	36851150	36852150	ZNF345	NM_001242476	+	PP
chr19	35897481	35905331	chr19	36915146	36918165	2	chr19	35899236	35900236	NFKBID	NM_001321831	-	chr19	36915831	36916831	ZNF568	NM_001204837	+	PP
chr19	35897481	35905331	chr19	37216357	37220326	1	chr19	35899236	35900236	NFKBID	NM_001321831	-	chr19	37217713	37218713	ZNF383	NM_001345947	+	PP
chr19	35897481	35905331	chr19	37316725	37319283	1	chr19	35899236	35900236	NFKBID	NM_001321831	-	chr19	37317381	37318381	ZNF875	NM_001329767	+	PP
chr19	35897481	35905331	chr19	37652893	37658524	1	chr19	35899236	35900236	NFKBID	NM_001321831	-	chr19	37654964	37655964	ZFP30	NM_001320671	-	PP
chr1	93176768	93182434	chr1	93217676	93221371	11	chr1	93179912	93180912	TMED5	NM_016040	-							PE
chr1	93176768	93182434	chr1	93344142	93356256	20	chr1	93179912	93180912	TMED5	NM_016040	-	chr1	93345406	93346406	DR1	NM_001938	+	PP
chr1	93176768	93182434	chr1	93446470	93449412	2	chr1	93179912	93180912	TMED5	NM_016040	-	chr1	93447630	93448630	FNBP1L	NM_001024948	+	PP
chr1	93176768	93182434	chr1	93711243	93719563	1	chr1	93179912	93180912	TMED5	NM_016040	-							PE
chr1	93176768	93182434	chr1	93729513	93735173	1	chr1	93179912	93180912	TMED5	NM_016040	-							PE
chr1	93176768	93182434	chr1	93747417	93754302	1	chr1	93179912	93180912	TMED5	NM_016040	-							PE
chr1	93176768	93182434	chr1	93877414	93881773	2	chr1	93179912	93180912	TMED5	NM_016040	-	chr1	93878705	93879705	DNTTIP2	NM_014597	-	PP
chr1	93176768	93182434	chr1	94346335	94358586	3	chr1	93179912	93180912	TMED5	NM_016040	-							PE
chr1	93176768	93182434	chr1	94378895	94388915	1	chr1	93179912	93180912	TMED5	NM_016040	-							PE
chr1	93176768	93182434	chr1	94853711	94855698	1	chr1	93179912	93180912	TMED5	NM_016040	-							PE
chr19	35993759	35996441	chr19	36012110	36016410	6	chr19	35994687	35995687	SDHAF1	NM_001042631	+	chr19	36013738	36014738	ALKBH6	NM_198867	-	PP
chr19	35993759	35996441	chr19	36053045	36056872	1	chr19	35994687	35995687	SDHAF1	NM_001042631	+	chr19	36053784	36054784	THAP8	NM_152658	-	PP
chr19	35993759	35996441	chr19	36138398	36143068	2	chr19	35994687	35995687	SDHAF1	NM_001042631	+	chr19	36139565	36140565	CAPNS1	NM_001749	+	PP
chr19	35993759	35996441	chr19	36212572	36216927	1	chr19	35994687	35995687	SDHAF1	NM_001042631	+	chr19	36214605	36215605	ZNF146	NM_001099638	+	PP
chr19	35993759	35996441	chr19	37209428	37211934	1	chr19	35994687	35995687	SDHAF1	NM_001042631	+	chr19	37210035	37211035	ZNF585B	NM_152279	-	PP
chr19	36012110	36016410	chr19	36053045	36056872	4	chr19	36013738	36014738	ALKBH6	NM_198867	-	chr19	36053784	36054784	THAP8	NM_152658	-	PP
chr19	36012110	36016410	chr19	36113194	36117006	4	chr19	36013738	36014738	ALKBH6	NM_198867	-	chr19	36115269	36116269	TBCB	NM_001300971	+	PP
chr19	36012110	36016410	chr19	36126848	36129371	3	chr19	36013738	36014738	ALKBH6	NM_198867	-							PE
chr19	36012110	36016410	chr19	36138398	36143068	3	chr19	36013738	36014738	ALKBH6	NM_198867	-	chr19	36139565	36140565	CAPNS1	NM_001749	+	PP
chr19	36012110	36016410	chr19	36212572	36216927	1	chr19	36013738	36014738	ALKBH6	NM_198867	-	chr19	36214605	36215605	ZNF146	NM_001099638	+	PP
chr19	36012110	36016410	chr19	36848588	36853311	2	chr19	36013738	36014738	ALKBH6	NM_198867	-	chr19	36851150	36852150	ZNF345	NM_001242476	+	PP
chr19	36012110	36016410	chr19	36915146	36918165	2	chr19	36013738	36014738	ALKBH6	NM_198867	-	chr19	36915831	36916831	ZNF568	NM_001204837	+	PP
chr19	36053045	36056872	chr19	36113194	36117006	3	chr19	36053784	36054784	THAP8	NM_152658	-	chr19	36115269	36116269	TBCB	NM_001300971	+	PP
chr19	36053045	36056872	chr19	36126848	36129371	3	chr19	36053784	36054784	THAP8	NM_152658	-							PE
chr19	36053045	36056872	chr19	36138398	36143068	9	chr19	36053784	36054784	THAP8	NM_152658	-	chr19	36139565	36140565	CAPNS1	NM_001749	+	PP
chr19	36053045	36056872	chr19	36212572	36216927	4	chr19	36053784	36054784	THAP8	NM_152658	-	chr19	36214605	36215605	ZNF146	NM_001099638	+	PP
chr19	36053045	36056872	chr19	36487313	36493505	1	chr19	36053784	36054784	THAP8	NM_152658	-	chr19	36488934	36489934	ZNF566	NM_032838	-	PP
chr19	36053045	36056872	chr19	36665659	36667870	1	chr19	36053784	36054784	THAP8	NM_152658	-	chr19	36666336	36667336	ZNF461	NM_001297623	-	PP
chr19	36053045	36056872	chr19	37076257	37081196	1	chr19	36053784	36054784	THAP8	NM_152658	-	chr19	37077932	37078932	ZNF420	NM_001329522	+	PP
chr19	36053045	36056872	chr19	37368881	37373313	1	chr19	36053784	36054784	THAP8	NM_152658	-	chr19	37370598	37371598	ZNF527	NM_032453	+	PP
chr19	36053045	36056872	chr19	38041812	38062683	1	chr19	36053784	36054784	THAP8	NM_152658	-							PE
chr19	36113194	36117006	chr19	36126848	36129371	6	chr19	36115269	36116269	TBCB	NM_001300971	+							PE
chr19	36113194	36117006	chr19	36138398	36143068	15	chr19	36115269	36116269	TBCB	NM_001300971	+	chr19	36139565	36140565	CAPNS1	NM_001749	+	PP
chr19	36113194	36117006	chr19	36487313	36493505	2	chr19	36115269	36116269	TBCB	NM_001300971	+	chr19	36488934	36489934	ZNF566	NM_032838	-	PP
chr19	36113194	36117006	chr19	36848588	36853311	1	chr19	36115269	36116269	TBCB	NM_001300971	+	chr19	36851150	36852150	ZNF345	NM_001242476	+	PP
chr19	36113194	36117006	chr19	37209428	37211934	2	chr19	36115269	36116269	TBCB	NM_001300971	+	chr19	37210035	37211035	ZNF585B	NM_152279	-	PP
chr19	36113194	36117006	chr19	37216357	37220326	1	chr19	36115269	36116269	TBCB	NM_001300971	+	chr19	37217713	37218713	ZNF383	NM_001345947	+	PP
chr19	36113194	36117006	chr19	37464979	37471076	1	chr19	36115269	36116269	TBCB	NM_001300971	+	chr19	37468855	37469855	ZNF570	NM_001321994	+	PP
chr19	36113194	36117006	chr19	38041812	38062683	1	chr19	36115269	36116269	TBCB	NM_001300971	+							PE
chr19	36126848	36129371	chr19	36138398	36143068	12							chr19	36139565	36140565	CAPNS1	NM_001749	+	EP
chr19	36126848	36129371	chr19	36603366	36608120	1							chr19	36604812	36605812	ZNF382	NM_032825	+	EP
chr19	36126848	36129371	chr19	36915146	36918165	1							chr19	36915831	36916831	ZNF568	NM_001204837	+	EP
chr19	36126848	36129371	chr19	37076257	37081196	1							chr19	37077932	37078932	ZNF420	NM_001329522	+	EP
chr19	36126848	36129371	chr19	37209428	37211934	1							chr19	37210035	37211035	ZNF585B	NM_152279	-	EP
chr19	36126848	36129371	chr19	37464979	37471076	1							chr19	37468855	37469855	ZNF570	NM_001321994	+	EP
chr19	36126848	36129371	chr19	38041812	38062683	1													EE
chr19	36138398	36143068	chr19	36212572	36216927	4	chr19	36139565	36140565	CAPNS1	NM_001749	+	chr19	36214605	36215605	ZNF146	NM_001099638	+	PP
chr19	36138398	36143068	chr19	36487313	36493505	5	chr19	36139565	36140565	CAPNS1	NM_001749	+	chr19	36488934	36489934	ZNF566	NM_032838	-	PP
chr19	36138398	36143068	chr19	36526201	36530652	1	chr19	36139565	36140565	CAPNS1	NM_001749	+	chr19	36527770	36528770	ZNF260	NM_001375596	-	PP
chr19	36138398	36143068	chr19	36603366	36608120	3	chr19	36139565	36140565	CAPNS1	NM_001749	+	chr19	36604812	36605812	ZNF382	NM_032825	+	PP
chr19	36138398	36143068	chr19	36835538	36839696	3	chr19	36139565	36140565	CAPNS1	NM_001749	+	chr19	36837526	36838526	ZNF790	NM_001242802	-	PP
chr19	36138398	36143068	chr19	36848588	36853311	3	chr19	36139565	36140565	CAPNS1	NM_001749	+	chr19	36851150	36852150	ZNF345	NM_001242476	+	PP
chr19	36138398	36143068	chr19	37209428	37211934	1	chr19	36139565	36140565	CAPNS1	NM_001749	+	chr19	37210035	37211035	ZNF585B	NM_152279	-	PP
chr19	36138398	36143068	chr19	37464979	37471076	1	chr19	36139565	36140565	CAPNS1	NM_001749	+	chr19	37468855	37469855	ZNF570	NM_001321994	+	PP
chr19	36212572	36216927	chr19	36416312	36421190	1	chr19	36214605	36215605	ZNF146	NM_001099638	+	chr19	36418143	36419143	ZFP82	NM_001321919	-	PP
chr19	36212572	36216927	chr19	36487313	36493505	5	chr19	36214605	36215605	ZNF146	NM_001099638	+	chr19	36488934	36489934	ZNF566	NM_032838	-	PP
chr19	36212572	36216927	chr19	36526201	36530652	3	chr19	36214605	36215605	ZNF146	NM_001099638	+	chr19	36527770	36528770	ZNF260	NM_001375596	-	PP
chr19	36212572	36216927	chr19	36571625	36575101	1	chr19	36214605	36215605	ZNF146	NM_001099638	+	chr19	36572791	36573791	ZNF529	NM_001321351	-	PP
chr19	36212572	36216927	chr19	36603366	36608120	1	chr19	36214605	36215605	ZNF146	NM_001099638	+	chr19	36604812	36605812	ZNF382	NM_032825	+	PP
chr19	36212572	36216927	chr19	36665659	36667870	1	chr19	36214605	36215605	ZNF146	NM_001099638	+	chr19	36666336	36667336	ZNF461	NM_001297623	-	PP
chr19	36212572	36216927	chr19	36685967	36688583	1	chr19	36214605	36215605	ZNF146	NM_001099638	+	chr19	36687111	36688111	ZNF567	NM_001300979	+	PP
chr19	36212572	36216927	chr19	36848588	36853311	1	chr19	36214605	36215605	ZNF146	NM_001099638	+	chr19	36851150	36852150	ZNF345	NM_001242476	+	PP
chr19	36212572	36216927	chr19	36915146	36918165	1	chr19	36214605	36215605	ZNF146	NM_001099638	+	chr19	36915831	36916831	ZNF568	NM_001204837	+	PP
chr19	36212572	36216927	chr19	36972070	36974889	1	chr19	36214605	36215605	ZNF146	NM_001099638	+							PE
chr19	36212572	36216927	chr19	37076257	37081196	1	chr19	36214605	36215605	ZNF146	NM_001099638	+	chr19	37077932	37078932	ZNF420	NM_001329522	+	PP
chr19	36212572	36216927	chr19	37171246	37174647	1	chr19	36214605	36215605	ZNF146	NM_001099638	+	chr19	37172240	37173240	ZNF585A	NM_152655	-	PP
chr19	36212572	36216927	chr19	37691338	37694032	1	chr19	36214605	36215605	ZNF146	NM_001099638	+	chr19	37691814	37692814	ZNF781	NM_152605	-	PP
chr19	36212572	36216927	chr19	38041812	38062683	3	chr19	36214605	36215605	ZNF146	NM_001099638	+							PE
chr19	36212572	36216927	chr19	38114206	38116285	1	chr19	36214605	36215605	ZNF146	NM_001099638	+							PE
chr1	93217676	93221371	chr1	93344142	93356256	5							chr1	93345406	93346406	DR1	NM_001938	+	EP
chr1	93217676	93221371	chr1	93588520	93594568	2													EE
chr1	93217676	93221371	chr1	93711243	93719563	3													EE
chr1	93217676	93221371	chr1	93747417	93754302	4													EE
chr1	93217676	93221371	chr1	94060085	94062555	1													EE
chr19	36416312	36421190	chr19	36487313	36493505	2	chr19	36418143	36419143	ZFP82	NM_001321919	-	chr19	36488934	36489934	ZNF566	NM_032838	-	PP
chr19	36416312	36421190	chr19	36526201	36530652	1	chr19	36418143	36419143	ZFP82	NM_001321919	-	chr19	36527770	36528770	ZNF260	NM_001375596	-	PP
chr19	36416312	36421190	chr19	36571625	36575101	2	chr19	36418143	36419143	ZFP82	NM_001321919	-	chr19	36572791	36573791	ZNF529	NM_001321351	-	PP
chr19	36416312	36421190	chr19	36603366	36608120	1	chr19	36418143	36419143	ZFP82	NM_001321919	-	chr19	36604812	36605812	ZNF382	NM_032825	+	PP
chr19	36416312	36421190	chr19	36769550	36774013	2	chr19	36418143	36419143	ZFP82	NM_001321919	-	chr19	36772313	36773313	ZNF850	NM_001267779	-	PP
chr19	36416312	36421190	chr19	36848588	36853311	3	chr19	36418143	36419143	ZFP82	NM_001321919	-	chr19	36851150	36852150	ZNF345	NM_001242476	+	PP
chr19	36416312	36421190	chr19	36915146	36918165	1	chr19	36418143	36419143	ZFP82	NM_001321919	-	chr19	36915831	36916831	ZNF568	NM_001204837	+	PP
chr19	36416312	36421190	chr19	38333742	38338211	1	chr19	36418143	36419143	ZFP82	NM_001321919	-	chr19	38335329	38336329	CATSPERG	NM_021185	+	PP
chr19	36487313	36493505	chr19	36526201	36530652	12	chr19	36488934	36489934	ZNF566	NM_032838	-	chr19	36527770	36528770	ZNF260	NM_001375596	-	PP
chr19	36487313	36493505	chr19	36571625	36575101	10	chr19	36488934	36489934	ZNF566	NM_032838	-	chr19	36572791	36573791	ZNF529	NM_001321351	-	PP
chr19	36487313	36493505	chr19	36603366	36608120	1	chr19	36488934	36489934	ZNF566	NM_032838	-	chr19	36604812	36605812	ZNF382	NM_032825	+	PP
chr19	36487313	36493505	chr19	36685967	36688583	4	chr19	36488934	36489934	ZNF566	NM_032838	-	chr19	36687111	36688111	ZNF567	NM_001300979	+	PP
chr19	36487313	36493505	chr19	36769550	36774013	2	chr19	36488934	36489934	ZNF566	NM_032838	-	chr19	36772313	36773313	ZNF850	NM_001267779	-	PP
chr19	36487313	36493505	chr19	36835538	36839696	1	chr19	36488934	36489934	ZNF566	NM_032838	-	chr19	36837526	36838526	ZNF790	NM_001242802	-	PP
chr19	36487313	36493505	chr19	36848588	36853311	7	chr19	36488934	36489934	ZNF566	NM_032838	-	chr19	36851150	36852150	ZNF345	NM_001242476	+	PP
chr19	36487313	36493505	chr19	36915146	36918165	4	chr19	36488934	36489934	ZNF566	NM_032838	-	chr19	36915831	36916831	ZNF568	NM_001204837	+	PP
chr19	36487313	36493505	chr19	37076257	37081196	1	chr19	36488934	36489934	ZNF566	NM_032838	-	chr19	37077932	37078932	ZNF420	NM_001329522	+	PP
chr19	36487313	36493505	chr19	37171246	37174647	2	chr19	36488934	36489934	ZNF566	NM_032838	-	chr19	37172240	37173240	ZNF585A	NM_152655	-	PP
chr19	36487313	36493505	chr19	37216357	37220326	1	chr19	36488934	36489934	ZNF566	NM_032838	-	chr19	37217713	37218713	ZNF383	NM_001345947	+	PP
chr19	36487313	36493505	chr19	37368881	37373313	1	chr19	36488934	36489934	ZNF566	NM_032838	-	chr19	37370598	37371598	ZNF527	NM_032453	+	PP
chr19	36487313	36493505	chr19	37464979	37471076	1	chr19	36488934	36489934	ZNF566	NM_032838	-	chr19	37468855	37469855	ZNF570	NM_001321994	+	PP
chr19	36487313	36493505	chr19	37652893	37658524	1	chr19	36488934	36489934	ZNF566	NM_032838	-	chr19	37654964	37655964	ZFP30	NM_001320671	-	PP
chr19	36487313	36493505	chr19	38041812	38062683	3	chr19	36488934	36489934	ZNF566	NM_032838	-							PE
chr19	36487313	36493505	chr19	38114206	38116285	1	chr19	36488934	36489934	ZNF566	NM_032838	-							PE
chr19	369908	375732	chr19	1437058	1439664	1	chr19	375525	376525	THEG	NM_199202	-	chr19	1437895	1438895	RPS15	NM_001018	+	PP
chr19	369908	375732	chr19	1477902	1480891	1	chr19	375525	376525	THEG	NM_199202	-	chr19	1478714	1479714	C19orf25	NM_152482	-	PP
chr19	369908	375732	chr19	1488548	1491978	1	chr19	375525	376525	THEG	NM_199202	-	chr19	1489949	1490949	PCSK4	NM_017573	-	PP
chr19	369908	375732	chr19	1810104	1814204	1	chr19	375525	376525	THEG	NM_199202	-	chr19	1811775	1812775	ATP8B3	NM_138813	-	PP
chr19	369908	375732	chr19	504949	512666	12	chr19	375525	376525	THEG	NM_199202	-	chr19	506996	507996	TPGS1	NM_033513	+	PP
chr19	369908	375732	chr19	529795	533102	2	chr19	375525	376525	THEG	NM_199202	-	chr19	531259	532259	CDC34	NM_004359	+	PP
chr19	369908	375732	chr19	570396	576453	2	chr19	375525	376525	THEG	NM_199202	-	chr19	572095	573095	BSG	NM_198589	+	PP
chr19	369908	375732	chr19	925540	928450	1	chr19	375525	376525	THEG	NM_199202	-	chr19	925534	926534	ARID3A	NM_005224	+	PP
chr19	36526201	36530652	chr19	36571625	36575101	3	chr19	36527770	36528770	ZNF260	NM_001375596	-	chr19	36572791	36573791	ZNF529	NM_001321351	-	PP
chr19	36526201	36530652	chr19	36603366	36608120	5	chr19	36527770	36528770	ZNF260	NM_001375596	-	chr19	36604812	36605812	ZNF382	NM_032825	+	PP
chr19	36526201	36530652	chr19	36665659	36667870	3	chr19	36527770	36528770	ZNF260	NM_001375596	-	chr19	36666336	36667336	ZNF461	NM_001297623	-	PP
chr19	36526201	36530652	chr19	36685967	36688583	1	chr19	36527770	36528770	ZNF260	NM_001375596	-	chr19	36687111	36688111	ZNF567	NM_001300979	+	PP
chr19	36526201	36530652	chr19	36769550	36774013	3	chr19	36527770	36528770	ZNF260	NM_001375596	-	chr19	36772313	36773313	ZNF850	NM_001267779	-	PP
chr19	36526201	36530652	chr19	36835538	36839696	2	chr19	36527770	36528770	ZNF260	NM_001375596	-	chr19	36837526	36838526	ZNF790	NM_001242802	-	PP
chr19	36526201	36530652	chr19	36848588	36853311	5	chr19	36527770	36528770	ZNF260	NM_001375596	-	chr19	36851150	36852150	ZNF345	NM_001242476	+	PP
chr19	36526201	36530652	chr19	36915146	36918165	5	chr19	36527770	36528770	ZNF260	NM_001375596	-	chr19	36915831	36916831	ZNF568	NM_001204837	+	PP
chr19	36526201	36530652	chr19	37076257	37081196	2	chr19	36527770	36528770	ZNF260	NM_001375596	-	chr19	37077932	37078932	ZNF420	NM_001329522	+	PP
chr19	36526201	36530652	chr19	37171246	37174647	3	chr19	36527770	36528770	ZNF260	NM_001375596	-	chr19	37172240	37173240	ZNF585A	NM_152655	-	PP
chr19	36526201	36530652	chr19	37216357	37220326	1	chr19	36527770	36528770	ZNF260	NM_001375596	-	chr19	37217713	37218713	ZNF383	NM_001345947	+	PP
chr19	36526201	36530652	chr19	37368881	37373313	3	chr19	36527770	36528770	ZNF260	NM_001375596	-	chr19	37370598	37371598	ZNF527	NM_032453	+	PP
chr19	36526201	36530652	chr19	37691338	37694032	1	chr19	36527770	36528770	ZNF260	NM_001375596	-	chr19	37691814	37692814	ZNF781	NM_152605	-	PP
chr19	36526201	36530652	chr19	37777811	37781309	3	chr19	36527770	36528770	ZNF260	NM_001375596	-	chr19	37779089	37780089	ZNF573	NM_001172691	-	PP
chr19	36526201	36530652	chr19	38041812	38062683	1	chr19	36527770	36528770	ZNF260	NM_001375596	-							PE
chr19	36526201	36530652	chr19	38263254	38267670	1	chr19	36527770	36528770	ZNF260	NM_001375596	-	chr19	38264072	38265072	SPINT2	NM_021102	+	PP
chr19	36526201	36530652	chr19	38372630	38376752	1	chr19	36527770	36528770	ZNF260	NM_001375596	-	chr19	38374070	38375070	PSMD8	NM_002812	+	PP
chr19	36571625	36575101	chr19	36603366	36608120	9	chr19	36572791	36573791	ZNF529	NM_001321351	-	chr19	36604812	36605812	ZNF382	NM_032825	+	PP
chr19	36571625	36575101	chr19	36665659	36667870	3	chr19	36572791	36573791	ZNF529	NM_001321351	-	chr19	36666336	36667336	ZNF461	NM_001297623	-	PP
chr19	36571625	36575101	chr19	36685967	36688583	2	chr19	36572791	36573791	ZNF529	NM_001321351	-	chr19	36687111	36688111	ZNF567	NM_001300979	+	PP
chr19	36571625	36575101	chr19	36769550	36774013	5	chr19	36572791	36573791	ZNF529	NM_001321351	-	chr19	36772313	36773313	ZNF850	NM_001267779	-	PP
chr19	36571625	36575101	chr19	36835538	36839696	2	chr19	36572791	36573791	ZNF529	NM_001321351	-	chr19	36837526	36838526	ZNF790	NM_001242802	-	PP
chr19	36571625	36575101	chr19	36848588	36853311	2	chr19	36572791	36573791	ZNF529	NM_001321351	-	chr19	36851150	36852150	ZNF345	NM_001242476	+	PP
chr19	36571625	36575101	chr19	36915146	36918165	2	chr19	36572791	36573791	ZNF529	NM_001321351	-	chr19	36915831	36916831	ZNF568	NM_001204837	+	PP
chr19	36571625	36575101	chr19	37209428	37211934	1	chr19	36572791	36573791	ZNF529	NM_001321351	-	chr19	37210035	37211035	ZNF585B	NM_152279	-	PP
chr19	36571625	36575101	chr19	37216357	37220326	2	chr19	36572791	36573791	ZNF529	NM_001321351	-	chr19	37217713	37218713	ZNF383	NM_001345947	+	PP
chr19	36571625	36575101	chr19	37316725	37319283	1	chr19	36572791	36573791	ZNF529	NM_001321351	-	chr19	37317381	37318381	ZNF875	NM_001329767	+	PP
chr19	36571625	36575101	chr19	37717904	37720652	1	chr19	36572791	36573791	ZNF529	NM_001321351	-	chr19	37718687	37719687	ZNF607	NM_001172677	-	PP
chr19	36571625	36575101	chr19	37914050	37916410	1	chr19	36572791	36573791	ZNF529	NM_001321351	-							PE
chr19	36571625	36575101	chr19	38280229	38283701	1	chr19	36572791	36573791	ZNF529	NM_001321351	-							PE
chr19	36571625	36575101	chr19	38314606	38316424	1	chr19	36572791	36573791	ZNF529	NM_001321351	-	chr19	38315279	38316279	YIF1B	NM_001145462	-	PP
chr19	36571625	36575101	chr19	38401848	38404438	2	chr19	36572791	36573791	ZNF529	NM_001321351	-	chr19	38402634	38403634	FAM98C	NM_001351675	+	PP
chr19	36603366	36608120	chr19	36665659	36667870	1	chr19	36604812	36605812	ZNF382	NM_032825	+	chr19	36666336	36667336	ZNF461	NM_001297623	-	PP
chr19	36603366	36608120	chr19	36685967	36688583	1	chr19	36604812	36605812	ZNF382	NM_032825	+	chr19	36687111	36688111	ZNF567	NM_001300979	+	PP
chr19	36603366	36608120	chr19	36769550	36774013	1	chr19	36604812	36605812	ZNF382	NM_032825	+	chr19	36772313	36773313	ZNF850	NM_001267779	-	PP
chr19	36603366	36608120	chr19	36835538	36839696	5	chr19	36604812	36605812	ZNF382	NM_032825	+	chr19	36837526	36838526	ZNF790	NM_001242802	-	PP
chr19	36603366	36608120	chr19	36848588	36853311	4	chr19	36604812	36605812	ZNF382	NM_032825	+	chr19	36851150	36852150	ZNF345	NM_001242476	+	PP
chr19	36603366	36608120	chr19	36915146	36918165	4	chr19	36604812	36605812	ZNF382	NM_032825	+	chr19	36915831	36916831	ZNF568	NM_001204837	+	PP
chr19	36603366	36608120	chr19	36972070	36974889	1	chr19	36604812	36605812	ZNF382	NM_032825	+							PE
chr19	36603366	36608120	chr19	37076257	37081196	2	chr19	36604812	36605812	ZNF382	NM_032825	+	chr19	37077932	37078932	ZNF420	NM_001329522	+	PP
chr19	36603366	36608120	chr19	37171246	37174647	2	chr19	36604812	36605812	ZNF382	NM_032825	+	chr19	37172240	37173240	ZNF585A	NM_152655	-	PP
chr19	36603366	36608120	chr19	37209428	37211934	1	chr19	36604812	36605812	ZNF382	NM_032825	+	chr19	37210035	37211035	ZNF585B	NM_152279	-	PP
chr19	36603366	36608120	chr19	37333422	37336858	1	chr19	36604812	36605812	ZNF382	NM_032825	+	chr19	37334123	37335123	ZNF875	NM_001329769	+	PP
chr19	36603366	36608120	chr19	37464979	37471076	1	chr19	36604812	36605812	ZNF382	NM_032825	+	chr19	37468855	37469855	ZNF570	NM_001321994	+	PP
chr19	36603366	36608120	chr19	37652893	37658524	1	chr19	36604812	36605812	ZNF382	NM_032825	+	chr19	37654964	37655964	ZFP30	NM_001320671	-	PP
chr19	36603366	36608120	chr19	37777811	37781309	1	chr19	36604812	36605812	ZNF382	NM_032825	+	chr19	37779089	37780089	ZNF573	NM_001172691	-	PP
chr19	36665659	36667870	chr19	36685967	36688583	1	chr19	36666336	36667336	ZNF461	NM_001297623	-	chr19	36687111	36688111	ZNF567	NM_001300979	+	PP
chr19	36665659	36667870	chr19	36769550	36774013	2	chr19	36666336	36667336	ZNF461	NM_001297623	-	chr19	36772313	36773313	ZNF850	NM_001267779	-	PP
chr19	36665659	36667870	chr19	36835538	36839696	3	chr19	36666336	36667336	ZNF461	NM_001297623	-	chr19	36837526	36838526	ZNF790	NM_001242802	-	PP
chr19	36665659	36667870	chr19	36848588	36853311	1	chr19	36666336	36667336	ZNF461	NM_001297623	-	chr19	36851150	36852150	ZNF345	NM_001242476	+	PP
chr19	36665659	36667870	chr19	36915146	36918165	2	chr19	36666336	36667336	ZNF461	NM_001297623	-	chr19	36915831	36916831	ZNF568	NM_001204837	+	PP
chr19	36665659	36667870	chr19	37652893	37658524	1	chr19	36666336	36667336	ZNF461	NM_001297623	-	chr19	37654964	37655964	ZFP30	NM_001320671	-	PP
chr19	36685967	36688583	chr19	36769550	36774013	2	chr19	36687111	36688111	ZNF567	NM_001300979	+	chr19	36772313	36773313	ZNF850	NM_001267779	-	PP
chr19	36685967	36688583	chr19	36835538	36839696	3	chr19	36687111	36688111	ZNF567	NM_001300979	+	chr19	36837526	36838526	ZNF790	NM_001242802	-	PP
chr19	36685967	36688583	chr19	36848588	36853311	6	chr19	36687111	36688111	ZNF567	NM_001300979	+	chr19	36851150	36852150	ZNF345	NM_001242476	+	PP
chr19	36685967	36688583	chr19	37076257	37081196	2	chr19	36687111	36688111	ZNF567	NM_001300979	+	chr19	37077932	37078932	ZNF420	NM_001329522	+	PP
chr19	36685967	36688583	chr19	37464979	37471076	1	chr19	36687111	36688111	ZNF567	NM_001300979	+	chr19	37468855	37469855	ZNF570	NM_001321994	+	PP
chr19	36685967	36688583	chr19	37652893	37658524	1	chr19	36687111	36688111	ZNF567	NM_001300979	+	chr19	37654964	37655964	ZFP30	NM_001320671	-	PP
chr19	36685967	36688583	chr19	37691338	37694032	1	chr19	36687111	36688111	ZNF567	NM_001300979	+	chr19	37691814	37692814	ZNF781	NM_152605	-	PP
chr19	36685967	36688583	chr19	37777811	37781309	1	chr19	36687111	36688111	ZNF567	NM_001300979	+	chr19	37779089	37780089	ZNF573	NM_001172691	-	PP
chr19	36685967	36688583	chr19	38280229	38283701	1	chr19	36687111	36688111	ZNF567	NM_001300979	+							PE
chr19	36685967	36688583	chr19	38372630	38376752	1	chr19	36687111	36688111	ZNF567	NM_001300979	+	chr19	38374070	38375070	PSMD8	NM_002812	+	PP
chr19	36769550	36774013	chr19	36835538	36839696	6	chr19	36772313	36773313	ZNF850	NM_001267779	-	chr19	36837526	36838526	ZNF790	NM_001242802	-	PP
chr19	36769550	36774013	chr19	36848588	36853311	5	chr19	36772313	36773313	ZNF850	NM_001267779	-	chr19	36851150	36852150	ZNF345	NM_001242476	+	PP
chr19	36769550	36774013	chr19	36915146	36918165	8	chr19	36772313	36773313	ZNF850	NM_001267779	-	chr19	36915831	36916831	ZNF568	NM_001204837	+	PP
chr19	36769550	36774013	chr19	37076257	37081196	3	chr19	36772313	36773313	ZNF850	NM_001267779	-	chr19	37077932	37078932	ZNF420	NM_001329522	+	PP
chr19	36769550	36774013	chr19	37171246	37174647	1	chr19	36772313	36773313	ZNF850	NM_001267779	-	chr19	37172240	37173240	ZNF585A	NM_152655	-	PP
chr19	36769550	36774013	chr19	37209428	37211934	1	chr19	36772313	36773313	ZNF850	NM_001267779	-	chr19	37210035	37211035	ZNF585B	NM_152279	-	PP
chr19	36769550	36774013	chr19	37216357	37220326	2	chr19	36772313	36773313	ZNF850	NM_001267779	-	chr19	37217713	37218713	ZNF383	NM_001345947	+	PP
chr19	36769550	36774013	chr19	37368881	37373313	1	chr19	36772313	36773313	ZNF850	NM_001267779	-	chr19	37370598	37371598	ZNF527	NM_032453	+	PP
chr19	36769550	36774013	chr19	37464979	37471076	2	chr19	36772313	36773313	ZNF850	NM_001267779	-	chr19	37468855	37469855	ZNF570	NM_001321994	+	PP
chr19	36769550	36774013	chr19	38041812	38062683	1	chr19	36772313	36773313	ZNF850	NM_001267779	-							PE
chr19	36769550	36774013	chr19	38280229	38283701	1	chr19	36772313	36773313	ZNF850	NM_001267779	-							PE
chr19	36769550	36774013	chr19	38333742	38338211	1	chr19	36772313	36773313	ZNF850	NM_001267779	-	chr19	38335329	38336329	CATSPERG	NM_021185	+	PP
chr19	36835538	36839696	chr19	36848588	36853311	11	chr19	36837526	36838526	ZNF790	NM_001242802	-	chr19	36851150	36852150	ZNF345	NM_001242476	+	PP
chr19	36835538	36839696	chr19	36915146	36918165	5	chr19	36837526	36838526	ZNF790	NM_001242802	-	chr19	36915831	36916831	ZNF568	NM_001204837	+	PP
chr19	36835538	36839696	chr19	37076257	37081196	1	chr19	36837526	36838526	ZNF790	NM_001242802	-	chr19	37077932	37078932	ZNF420	NM_001329522	+	PP
chr19	36835538	36839696	chr19	37464979	37471076	2	chr19	36837526	36838526	ZNF790	NM_001242802	-	chr19	37468855	37469855	ZNF570	NM_001321994	+	PP
chr19	36835538	36839696	chr19	37652893	37658524	2	chr19	36837526	36838526	ZNF790	NM_001242802	-	chr19	37654964	37655964	ZFP30	NM_001320671	-	PP
chr19	36835538	36839696	chr19	37717904	37720652	1	chr19	36837526	36838526	ZNF790	NM_001242802	-	chr19	37718687	37719687	ZNF607	NM_001172677	-	PP
chr19	36835538	36839696	chr19	38033598	38039891	1	chr19	36837526	36838526	ZNF790	NM_001242802	-							PE
chr19	36848588	36853311	chr19	36915146	36918165	7	chr19	36851150	36852150	ZNF345	NM_001242476	+	chr19	36915831	36916831	ZNF568	NM_001204837	+	PP
chr19	36848588	36853311	chr19	37076257	37081196	4	chr19	36851150	36852150	ZNF345	NM_001242476	+	chr19	37077932	37078932	ZNF420	NM_001329522	+	PP
chr19	36848588	36853311	chr19	37171246	37174647	1	chr19	36851150	36852150	ZNF345	NM_001242476	+	chr19	37172240	37173240	ZNF585A	NM_152655	-	PP
chr19	36848588	36853311	chr19	37333422	37336858	1	chr19	36851150	36852150	ZNF345	NM_001242476	+	chr19	37334123	37335123	ZNF875	NM_001329769	+	PP
chr19	36848588	36853311	chr19	37464979	37471076	3	chr19	36851150	36852150	ZNF345	NM_001242476	+	chr19	37468855	37469855	ZNF570	NM_001321994	+	PP
chr19	36848588	36853311	chr19	37691338	37694032	1	chr19	36851150	36852150	ZNF345	NM_001242476	+	chr19	37691814	37692814	ZNF781	NM_152605	-	PP
chr19	36848588	36853311	chr19	37777811	37781309	1	chr19	36851150	36852150	ZNF345	NM_001242476	+	chr19	37779089	37780089	ZNF573	NM_001172691	-	PP
chr19	36848588	36853311	chr19	38041812	38062683	1	chr19	36851150	36852150	ZNF345	NM_001242476	+							PE
chr19	36848588	36853311	chr19	38114206	38116285	1	chr19	36851150	36852150	ZNF345	NM_001242476	+							PE
chr19	36848588	36853311	chr19	38616549	38620844	1	chr19	36851150	36852150	ZNF345	NM_001242476	+	chr19	38617452	38618452	MAP4K1	NM_001042600	-	PP
chr19	36915146	36918165	chr19	36972070	36974889	6	chr19	36915831	36916831	ZNF568	NM_001204837	+							PE
chr19	36915146	36918165	chr19	37076257	37081196	4	chr19	36915831	36916831	ZNF568	NM_001204837	+	chr19	37077932	37078932	ZNF420	NM_001329522	+	PP
chr19	36915146	36918165	chr19	37171246	37174647	2	chr19	36915831	36916831	ZNF568	NM_001204837	+	chr19	37172240	37173240	ZNF585A	NM_152655	-	PP
chr19	36915146	36918165	chr19	37209428	37211934	3	chr19	36915831	36916831	ZNF568	NM_001204837	+	chr19	37210035	37211035	ZNF585B	NM_152279	-	PP
chr19	36915146	36918165	chr19	37316725	37319283	1	chr19	36915831	36916831	ZNF568	NM_001204837	+	chr19	37317381	37318381	ZNF875	NM_001329767	+	PP
chr19	36915146	36918165	chr19	37368881	37373313	2	chr19	36915831	36916831	ZNF568	NM_001204837	+	chr19	37370598	37371598	ZNF527	NM_032453	+	PP
chr19	36915146	36918165	chr19	37464979	37471076	1	chr19	36915831	36916831	ZNF568	NM_001204837	+	chr19	37468855	37469855	ZNF570	NM_001321994	+	PP
chr19	36915146	36918165	chr19	37652893	37658524	1	chr19	36915831	36916831	ZNF568	NM_001204837	+	chr19	37654964	37655964	ZFP30	NM_001320671	-	PP
chr19	36915146	36918165	chr19	37691338	37694032	1	chr19	36915831	36916831	ZNF568	NM_001204837	+	chr19	37691814	37692814	ZNF781	NM_152605	-	PP
chr19	36915146	36918165	chr19	37717904	37720652	1	chr19	36915831	36916831	ZNF568	NM_001204837	+	chr19	37718687	37719687	ZNF607	NM_001172677	-	PP
chr19	36915146	36918165	chr19	37777811	37781309	1	chr19	36915831	36916831	ZNF568	NM_001204837	+	chr19	37779089	37780089	ZNF573	NM_001172691	-	PP
chr19	36915146	36918165	chr19	38041812	38062683	3	chr19	36915831	36916831	ZNF568	NM_001204837	+							PE
chr19	36915146	36918165	chr19	38263254	38267670	1	chr19	36915831	36916831	ZNF568	NM_001204837	+	chr19	38264072	38265072	SPINT2	NM_021102	+	PP
chr19	36915146	36918165	chr19	38333742	38338211	1	chr19	36915831	36916831	ZNF568	NM_001204837	+	chr19	38335329	38336329	CATSPERG	NM_021185	+	PP
chr19	36915146	36918165	chr19	38372630	38376752	1	chr19	36915831	36916831	ZNF568	NM_001204837	+	chr19	38374070	38375070	PSMD8	NM_002812	+	PP
chr19	36972070	36974889	chr19	37076257	37081196	2							chr19	37077932	37078932	ZNF420	NM_001329522	+	EP
chr19	36972070	36974889	chr19	37171246	37174647	1							chr19	37172240	37173240	ZNF585A	NM_152655	-	EP
chr19	36972070	36974889	chr19	37216357	37220326	1							chr19	37217713	37218713	ZNF383	NM_001345947	+	EP
chr19	36972070	36974889	chr19	37464979	37471076	1							chr19	37468855	37469855	ZNF570	NM_001321994	+	EP
chr19	36972070	36974889	chr19	37652893	37658524	1							chr19	37654964	37655964	ZFP30	NM_001320671	-	EP
chr19	36972070	36974889	chr19	37717904	37720652	1							chr19	37718687	37719687	ZNF607	NM_001172677	-	EP
chr19	36972070	36974889	chr19	38114206	38116285	2													EE
chr19	36972070	36974889	chr19	38616549	38620844	1							chr19	38617452	38618452	MAP4K1	NM_001042600	-	EP
chr19	37076257	37081196	chr19	37171246	37174647	4	chr19	37077932	37078932	ZNF420	NM_001329522	+	chr19	37172240	37173240	ZNF585A	NM_152655	-	PP
chr19	37076257	37081196	chr19	37209428	37211934	3	chr19	37077932	37078932	ZNF420	NM_001329522	+	chr19	37210035	37211035	ZNF585B	NM_152279	-	PP
chr19	37076257	37081196	chr19	37216357	37220326	3	chr19	37077932	37078932	ZNF420	NM_001329522	+	chr19	37217713	37218713	ZNF383	NM_001345947	+	PP
chr19	37076257	37081196	chr19	37316725	37319283	2	chr19	37077932	37078932	ZNF420	NM_001329522	+	chr19	37317381	37318381	ZNF875	NM_001329767	+	PP
chr19	37076257	37081196	chr19	37333422	37336858	1	chr19	37077932	37078932	ZNF420	NM_001329522	+	chr19	37334123	37335123	ZNF875	NM_001329769	+	PP
chr19	37076257	37081196	chr19	37464979	37471076	3	chr19	37077932	37078932	ZNF420	NM_001329522	+	chr19	37468855	37469855	ZNF570	NM_001321994	+	PP
chr19	37076257	37081196	chr19	37652893	37658524	1	chr19	37077932	37078932	ZNF420	NM_001329522	+	chr19	37654964	37655964	ZFP30	NM_001320671	-	PP
chr19	37076257	37081196	chr19	37691338	37694032	1	chr19	37077932	37078932	ZNF420	NM_001329522	+	chr19	37691814	37692814	ZNF781	NM_152605	-	PP
chr19	37076257	37081196	chr19	37717904	37720652	1	chr19	37077932	37078932	ZNF420	NM_001329522	+	chr19	37718687	37719687	ZNF607	NM_001172677	-	PP
chr19	37076257	37081196	chr19	37904597	37908286	1	chr19	37077932	37078932	ZNF420	NM_001329522	+	chr19	37906093	37907093	WDR87	NM_001291088	-	PP
chr19	37076257	37081196	chr19	38041812	38062683	2	chr19	37077932	37078932	ZNF420	NM_001329522	+							PE
chr19	37076257	37081196	chr19	38333742	38338211	1	chr19	37077932	37078932	ZNF420	NM_001329522	+	chr19	38335329	38336329	CATSPERG	NM_021185	+	PP
chr19	3760238	3764320	chr19	3982761	3987481	2	chr19	3761191	3762191	APBA3	NM_004886	-	chr19	3984962	3985962	EEF2	NM_001961	-	PP
chr19	3760238	3764320	chr19	4062493	4069234	1	chr19	3761191	3762191	APBA3	NM_004886	-	chr19	4065028	4066028	ZBTB7A	NM_001317990	-	PP
chr19	3760238	3764320	chr19	4103119	4111056	3	chr19	3761191	3762191	APBA3	NM_004886	-							PE
chr19	3760238	3764320	chr19	4121843	4125723	1	chr19	3761191	3762191	APBA3	NM_004886	-	chr19	4123621	4124621	MAP2K2	NM_030662	-	PP
chr19	3760238	3764320	chr19	4245924	4248869	1	chr19	3761191	3762191	APBA3	NM_004886	-	chr19	4246579	4247579	YJU2	NM_018074	+	PP
chr19	3760238	3764320	chr19	4340365	4344801	1	chr19	3761191	3762191	APBA3	NM_004886	-	chr19	4343061	4344061	MPND	NM_001300862	+	PP
chr19	3760238	3764320	chr19	4400979	4405044	1	chr19	3761191	3762191	APBA3	NM_004886	-	chr19	4400046	4401046	SH3GL1	NM_003025	-	PP
chr19	3760238	3764320	chr19	5069545	5079556	1	chr19	3761191	3762191	APBA3	NM_004886	-							PE
chr19	3760238	3764320	chr19	5581944	5590683	1	chr19	3761191	3762191	APBA3	NM_004886	-							PE
chr19	37171246	37174647	chr19	37209428	37211934	7	chr19	37172240	37173240	ZNF585A	NM_152655	-	chr19	37210035	37211035	ZNF585B	NM_152279	-	PP
chr19	37171246	37174647	chr19	37216357	37220326	2	chr19	37172240	37173240	ZNF585A	NM_152655	-	chr19	37217713	37218713	ZNF383	NM_001345947	+	PP
chr19	37171246	37174647	chr19	37316725	37319283	3	chr19	37172240	37173240	ZNF585A	NM_152655	-	chr19	37317381	37318381	ZNF875	NM_001329767	+	PP
chr19	37171246	37174647	chr19	37368881	37373313	3	chr19	37172240	37173240	ZNF585A	NM_152655	-	chr19	37370598	37371598	ZNF527	NM_032453	+	PP
chr19	37171246	37174647	chr19	37464979	37471076	4	chr19	37172240	37173240	ZNF585A	NM_152655	-	chr19	37468855	37469855	ZNF570	NM_001321994	+	PP
chr19	37171246	37174647	chr19	37717904	37720652	1	chr19	37172240	37173240	ZNF585A	NM_152655	-	chr19	37718687	37719687	ZNF607	NM_001172677	-	PP
chr19	37171246	37174647	chr19	38928748	38932290	1	chr19	37172240	37173240	ZNF585A	NM_152655	-	chr19	38930262	38931262	SARS2	NM_017827	-	PP
chr19	37209428	37211934	chr19	37216357	37220326	10	chr19	37210035	37211035	ZNF585B	NM_152279	-	chr19	37217713	37218713	ZNF383	NM_001345947	+	PP
chr19	37209428	37211934	chr19	37316725	37319283	1	chr19	37210035	37211035	ZNF585B	NM_152279	-	chr19	37317381	37318381	ZNF875	NM_001329767	+	PP
chr19	37209428	37211934	chr19	37368881	37373313	2	chr19	37210035	37211035	ZNF585B	NM_152279	-	chr19	37370598	37371598	ZNF527	NM_032453	+	PP
chr19	37209428	37211934	chr19	37464979	37471076	1	chr19	37210035	37211035	ZNF585B	NM_152279	-	chr19	37468855	37469855	ZNF570	NM_001321994	+	PP
chr19	37209428	37211934	chr19	37652893	37658524	1	chr19	37210035	37211035	ZNF585B	NM_152279	-	chr19	37654964	37655964	ZFP30	NM_001320671	-	PP
chr19	37209428	37211934	chr19	37717904	37720652	2	chr19	37210035	37211035	ZNF585B	NM_152279	-	chr19	37718687	37719687	ZNF607	NM_001172677	-	PP
chr19	37216357	37220326	chr19	37316725	37319283	1	chr19	37217713	37218713	ZNF383	NM_001345947	+	chr19	37317381	37318381	ZNF875	NM_001329767	+	PP
chr19	37216357	37220326	chr19	37333422	37336858	1	chr19	37217713	37218713	ZNF383	NM_001345947	+	chr19	37334123	37335123	ZNF875	NM_001329769	+	PP
chr19	37216357	37220326	chr19	37368881	37373313	1	chr19	37217713	37218713	ZNF383	NM_001345947	+	chr19	37370598	37371598	ZNF527	NM_032453	+	PP
chr19	37216357	37220326	chr19	37652893	37658524	1	chr19	37217713	37218713	ZNF383	NM_001345947	+	chr19	37654964	37655964	ZFP30	NM_001320671	-	PP
chr19	37216357	37220326	chr19	38830426	38833462	1	chr19	37217713	37218713	ZNF383	NM_001345947	+	chr19	38831293	38832293	ECH1	NM_001398	-	PP
chr19	37316725	37319283	chr19	37333422	37336858	2	chr19	37317381	37318381	ZNF875	NM_001329767	+	chr19	37334123	37335123	ZNF875	NM_001329769	+	PP
chr19	37316725	37319283	chr19	37368881	37373313	2	chr19	37317381	37318381	ZNF875	NM_001329767	+	chr19	37370598	37371598	ZNF527	NM_032453	+	PP
chr19	37316725	37319283	chr19	37464979	37471076	3	chr19	37317381	37318381	ZNF875	NM_001329767	+	chr19	37468855	37469855	ZNF570	NM_001321994	+	PP
chr19	37316725	37319283	chr19	37652893	37658524	4	chr19	37317381	37318381	ZNF875	NM_001329767	+	chr19	37654964	37655964	ZFP30	NM_001320671	-	PP
chr19	37316725	37319283	chr19	38001697	38007093	4	chr19	37317381	37318381	ZNF875	NM_001329767	+							PE
chr19	37316725	37319283	chr19	38041812	38062683	1	chr19	37317381	37318381	ZNF875	NM_001329767	+							PE
chr19	37316725	37319283	chr19	38114206	38116285	1	chr19	37317381	37318381	ZNF875	NM_001329767	+							PE
chr19	37316725	37319283	chr19	38928748	38932290	1	chr19	37317381	37318381	ZNF875	NM_001329767	+	chr19	38930262	38931262	SARS2	NM_017827	-	PP
chr19	37333422	37336858	chr19	37368881	37373313	1	chr19	37334123	37335123	ZNF875	NM_001329769	+	chr19	37370598	37371598	ZNF527	NM_032453	+	PP
chr19	37333422	37336858	chr19	37652893	37658524	2	chr19	37334123	37335123	ZNF875	NM_001329769	+	chr19	37654964	37655964	ZFP30	NM_001320671	-	PP
chr19	37333422	37336858	chr19	38001697	38007093	1	chr19	37334123	37335123	ZNF875	NM_001329769	+							PE
chr19	37333422	37336858	chr19	38041812	38062683	1	chr19	37334123	37335123	ZNF875	NM_001329769	+							PE
chr19	37333422	37336858	chr19	38280229	38283701	2	chr19	37334123	37335123	ZNF875	NM_001329769	+							PE
chr19	37333422	37336858	chr19	38333742	38338211	1	chr19	37334123	37335123	ZNF875	NM_001329769	+	chr19	38335329	38336329	CATSPERG	NM_021185	+	PP
chr19	37333422	37336858	chr19	38876976	38881302	1	chr19	37334123	37335123	ZNF875	NM_001329769	+	chr19	38877774	38878774	RINL	NM_198445	-	PP
chr19	37368881	37373313	chr19	37464979	37471076	5	chr19	37370598	37371598	ZNF527	NM_032453	+	chr19	37468855	37469855	ZNF570	NM_001321994	+	PP
chr19	37368881	37373313	chr19	37652893	37658524	5	chr19	37370598	37371598	ZNF527	NM_032453	+	chr19	37654964	37655964	ZFP30	NM_001320671	-	PP
chr19	37368881	37373313	chr19	37691338	37694032	2	chr19	37370598	37371598	ZNF527	NM_032453	+	chr19	37691814	37692814	ZNF781	NM_152605	-	PP
chr19	37368881	37373313	chr19	37717904	37720652	3	chr19	37370598	37371598	ZNF527	NM_032453	+	chr19	37718687	37719687	ZNF607	NM_001172677	-	PP
chr19	37368881	37373313	chr19	37777811	37781309	1	chr19	37370598	37371598	ZNF527	NM_032453	+	chr19	37779089	37780089	ZNF573	NM_001172691	-	PP
chr19	37368881	37373313	chr19	37904597	37908286	1	chr19	37370598	37371598	ZNF527	NM_032453	+	chr19	37906093	37907093	WDR87	NM_001291088	-	PP
chr19	37368881	37373313	chr19	38001697	38007093	1	chr19	37370598	37371598	ZNF527	NM_032453	+							PE
chr19	37368881	37373313	chr19	38041812	38062683	3	chr19	37370598	37371598	ZNF527	NM_032453	+							PE
chr19	37368881	37373313	chr19	38094842	38097124	1	chr19	37370598	37371598	ZNF527	NM_032453	+							PE
chr19	37368881	37373313	chr19	38263254	38267670	1	chr19	37370598	37371598	ZNF527	NM_032453	+	chr19	38264072	38265072	SPINT2	NM_021102	+	PP
chr19	37368881	37373313	chr19	38333742	38338211	2	chr19	37370598	37371598	ZNF527	NM_032453	+	chr19	38335329	38336329	CATSPERG	NM_021185	+	PP
chr19	37368881	37373313	chr19	38847635	38853801	3	chr19	37370598	37371598	ZNF527	NM_032453	+	chr19	38851846	38852846	HNRNPL	NM_001005335	-	PP
chr19	37464979	37471076	chr19	37652893	37658524	3	chr19	37468855	37469855	ZNF570	NM_001321994	+	chr19	37654964	37655964	ZFP30	NM_001320671	-	PP
chr19	37464979	37471076	chr19	37691338	37694032	1	chr19	37468855	37469855	ZNF570	NM_001321994	+	chr19	37691814	37692814	ZNF781	NM_152605	-	PP
chr19	37464979	37471076	chr19	37717904	37720652	1	chr19	37468855	37469855	ZNF570	NM_001321994	+	chr19	37718687	37719687	ZNF607	NM_001172677	-	PP
chr19	37464979	37471076	chr19	37777811	37781309	3	chr19	37468855	37469855	ZNF570	NM_001321994	+	chr19	37779089	37780089	ZNF573	NM_001172691	-	PP
chr19	37464979	37471076	chr19	37904597	37908286	1	chr19	37468855	37469855	ZNF570	NM_001321994	+	chr19	37906093	37907093	WDR87	NM_001291088	-	PP
chr19	37464979	37471076	chr19	37914050	37916410	2	chr19	37468855	37469855	ZNF570	NM_001321994	+							PE
chr19	37464979	37471076	chr19	38001697	38007093	1	chr19	37468855	37469855	ZNF570	NM_001321994	+							PE
chr19	37464979	37471076	chr19	38041812	38062683	3	chr19	37468855	37469855	ZNF570	NM_001321994	+							PE
chr19	37464979	37471076	chr19	38189314	38192356	1	chr19	37468855	37469855	ZNF570	NM_001321994	+							PE
chr19	37464979	37471076	chr19	39400075	39415068	1	chr19	37468855	37469855	ZNF570	NM_001321994	+	chr19	39406346	39407346	ZFP36	NM_003407	+	PP
chr1	93344142	93356256	chr1	93446470	93449412	6	chr1	93345406	93346406	DR1	NM_001938	+	chr1	93447630	93448630	FNBP1L	NM_001024948	+	PP
chr1	93344142	93356256	chr1	93588520	93594568	5	chr1	93345406	93346406	DR1	NM_001938	+							PE
chr1	93344142	93356256	chr1	93711243	93719563	5	chr1	93345406	93346406	DR1	NM_001938	+							PE
chr1	93344142	93356256	chr1	93729513	93735173	1	chr1	93345406	93346406	DR1	NM_001938	+							PE
chr1	93344142	93356256	chr1	93747417	93754302	3	chr1	93345406	93346406	DR1	NM_001938	+							PE
chr1	93344142	93356256	chr1	93757489	93761755	2	chr1	93345406	93346406	DR1	NM_001938	+							PE
chr1	93344142	93356256	chr1	93877414	93881773	2	chr1	93345406	93346406	DR1	NM_001938	+	chr1	93878705	93879705	DNTTIP2	NM_014597	-	PP
chr1	93344142	93356256	chr1	94066780	94074779	2	chr1	93345406	93346406	DR1	NM_001938	+							PE
chr1	93344142	93356256	chr1	94346335	94358586	2	chr1	93345406	93346406	DR1	NM_001938	+							PE
chr1	93344142	93356256	chr1	94415756	94423233	2	chr1	93345406	93346406	DR1	NM_001938	+	chr1	94417888	94418888	ABCD3	NM_002858	+	PP
chr1	93344142	93356256	chr1	94840527	94850887	2	chr1	93345406	93346406	DR1	NM_001938	+							PE
chr1	93344142	93356256	chr1	94853711	94855698	1	chr1	93345406	93346406	DR1	NM_001938	+							PE
chr1	93344142	93356256	chr1	94891873	94893613	1	chr1	93345406	93346406	DR1	NM_001938	+							PE
chr1	93344142	93356256	chr1	94923422	94930717	1	chr1	93345406	93346406	DR1	NM_001938	+	chr1	94925307	94926307	CNN3	NM_001286056	-	PP
chr19	37652893	37658524	chr19	37691338	37694032	3	chr19	37654964	37655964	ZFP30	NM_001320671	-	chr19	37691814	37692814	ZNF781	NM_152605	-	PP
chr19	37652893	37658524	chr19	37717904	37720652	10	chr19	37654964	37655964	ZFP30	NM_001320671	-	chr19	37718687	37719687	ZNF607	NM_001172677	-	PP
chr19	37652893	37658524	chr19	38001697	38007093	2	chr19	37654964	37655964	ZFP30	NM_001320671	-							PE
chr19	37652893	37658524	chr19	38041812	38062683	2	chr19	37654964	37655964	ZFP30	NM_001320671	-							PE
chr19	37652893	37658524	chr19	38280229	38283701	1	chr19	37654964	37655964	ZFP30	NM_001320671	-							PE
chr19	37652893	37658524	chr19	38372630	38376752	2	chr19	37654964	37655964	ZFP30	NM_001320671	-	chr19	38374070	38375070	PSMD8	NM_002812	+	PP
chr19	37652893	37658524	chr19	38685181	38687209	1	chr19	37654964	37655964	ZFP30	NM_001320671	-							PE
chr19	37652893	37658524	chr19	38876976	38881302	1	chr19	37654964	37655964	ZFP30	NM_001320671	-	chr19	38877774	38878774	RINL	NM_198445	-	PP
chr19	37652893	37658524	chr19	39389012	39393333	1	chr19	37654964	37655964	ZFP30	NM_001320671	-	chr19	39390605	39391605	PAF1	NM_001256826	-	PP
chr19	37652893	37658524	chr19	39400075	39415068	1	chr19	37654964	37655964	ZFP30	NM_001320671	-	chr19	39406346	39407346	ZFP36	NM_003407	+	PP
chr19	37691338	37694032	chr19	37717904	37720652	4	chr19	37691814	37692814	ZNF781	NM_152605	-	chr19	37718687	37719687	ZNF607	NM_001172677	-	PP
chr19	37691338	37694032	chr19	37777811	37781309	1	chr19	37691814	37692814	ZNF781	NM_152605	-	chr19	37779089	37780089	ZNF573	NM_001172691	-	PP
chr19	37691338	37694032	chr19	37904597	37908286	1	chr19	37691814	37692814	ZNF781	NM_152605	-	chr19	37906093	37907093	WDR87	NM_001291088	-	PP
chr19	37691338	37694032	chr19	37914050	37916410	1	chr19	37691814	37692814	ZNF781	NM_152605	-							PE
chr19	37691338	37694032	chr19	38033598	38039891	1	chr19	37691814	37692814	ZNF781	NM_152605	-							PE
chr19	37691338	37694032	chr19	38041812	38062683	2	chr19	37691814	37692814	ZNF781	NM_152605	-							PE
chr19	37691338	37694032	chr19	38280229	38283701	1	chr19	37691814	37692814	ZNF781	NM_152605	-							PE
chr19	37691338	37694032	chr19	38333742	38338211	1	chr19	37691814	37692814	ZNF781	NM_152605	-	chr19	38335329	38336329	CATSPERG	NM_021185	+	PP
chr19	37691338	37694032	chr19	38401848	38404438	1	chr19	37691814	37692814	ZNF781	NM_152605	-	chr19	38402634	38403634	FAM98C	NM_001351675	+	PP
chr19	37691338	37694032	chr19	38616549	38620844	1	chr19	37691814	37692814	ZNF781	NM_152605	-	chr19	38617452	38618452	MAP4K1	NM_001042600	-	PP
chr19	37717904	37720652	chr19	37777811	37781309	6	chr19	37718687	37719687	ZNF607	NM_001172677	-	chr19	37779089	37780089	ZNF573	NM_001172691	-	PP
chr19	37717904	37720652	chr19	38041812	38062683	2	chr19	37718687	37719687	ZNF607	NM_001172677	-							PE
chr19	37717904	37720652	chr19	38333742	38338211	1	chr19	37718687	37719687	ZNF607	NM_001172677	-	chr19	38335329	38336329	CATSPERG	NM_021185	+	PP
chr19	37717904	37720652	chr19	38401848	38404438	2	chr19	37718687	37719687	ZNF607	NM_001172677	-	chr19	38402634	38403634	FAM98C	NM_001351675	+	PP
chr19	37717904	37720652	chr19	39333564	39338449	1	chr19	37718687	37719687	ZNF607	NM_001172677	-	chr19	39335542	39336542	GMFG	NM_001301008	-	PP
chr19	37777811	37781309	chr19	38001697	38007093	1	chr19	37779089	37780089	ZNF573	NM_001172691	-							PE
chr19	37777811	37781309	chr19	38041812	38062683	4	chr19	37779089	37780089	ZNF573	NM_001172691	-							PE
chr19	37777811	37781309	chr19	38114206	38116285	1	chr19	37779089	37780089	ZNF573	NM_001172691	-							PE
chr19	37777811	37781309	chr19	38263254	38267670	1	chr19	37779089	37780089	ZNF573	NM_001172691	-	chr19	38264072	38265072	SPINT2	NM_021102	+	PP
chr19	37777811	37781309	chr19	39333564	39338449	1	chr19	37779089	37780089	ZNF573	NM_001172691	-	chr19	39335542	39336542	GMFG	NM_001301008	-	PP
chr19	37777811	37781309	chr19	39443895	39447247	1	chr19	37779089	37780089	ZNF573	NM_001172691	-	chr19	39445081	39446081	SUPT5H	NM_001319991	+	PP
chr19	37904597	37908286	chr19	37914050	37916410	5	chr19	37906093	37907093	WDR87	NM_001291088	-							PE
chr19	37904597	37908286	chr19	38041812	38062683	21	chr19	37906093	37907093	WDR87	NM_001291088	-							PE
chr19	37904597	37908286	chr19	38094842	38097124	3	chr19	37906093	37907093	WDR87	NM_001291088	-							PE
chr19	37904597	37908286	chr19	38114206	38116285	3	chr19	37906093	37907093	WDR87	NM_001291088	-							PE
chr19	37904597	37908286	chr19	38263254	38267670	2	chr19	37906093	37907093	WDR87	NM_001291088	-	chr19	38264072	38265072	SPINT2	NM_021102	+	PP
chr19	37904597	37908286	chr19	38280229	38283701	1	chr19	37906093	37907093	WDR87	NM_001291088	-							PE
chr19	37904597	37908286	chr19	38333742	38338211	4	chr19	37906093	37907093	WDR87	NM_001291088	-	chr19	38335329	38336329	CATSPERG	NM_021185	+	PP
chr19	37904597	37908286	chr19	38372630	38376752	2	chr19	37906093	37907093	WDR87	NM_001291088	-	chr19	38374070	38375070	PSMD8	NM_002812	+	PP
chr19	37904597	37908286	chr19	38401848	38404438	1	chr19	37906093	37907093	WDR87	NM_001291088	-	chr19	38402634	38403634	FAM98C	NM_001351675	+	PP
chr19	37904597	37908286	chr19	38646743	38649137	1	chr19	37906093	37907093	WDR87	NM_001291088	-	chr19	38647148	38648148	ACTN4	NM_001322033	+	PP
chr19	37904597	37908286	chr19	39339872	39343803	1	chr19	37906093	37907093	WDR87	NM_001291088	-	chr19	39341920	39342920	SAMD4B	NM_001384584	+	PP
chr19	37904597	37908286	chr19	39443895	39447247	1	chr19	37906093	37907093	WDR87	NM_001291088	-	chr19	39445081	39446081	SUPT5H	NM_001319991	+	PP
chr19	37914050	37916410	chr19	38001697	38007093	1													EE
chr19	37914050	37916410	chr19	38033598	38039891	1													EE
chr19	37914050	37916410	chr19	38041812	38062683	8													EE
chr19	37914050	37916410	chr19	38094842	38097124	1													EE
chr19	37914050	37916410	chr19	38189314	38192356	1													EE
chr19	37914050	37916410	chr19	38263254	38267670	1							chr19	38264072	38265072	SPINT2	NM_021102	+	EP
chr19	37914050	37916410	chr19	38333742	38338211	2							chr19	38335329	38336329	CATSPERG	NM_021185	+	EP
chr19	37914050	37916410	chr19	38372630	38376752	2							chr19	38374070	38375070	PSMD8	NM_002812	+	EP
chr19	37914050	37916410	chr19	38616549	38620844	1							chr19	38617452	38618452	MAP4K1	NM_001042600	-	EP
chr19	37914050	37916410	chr19	39235960	39239429	1													EE
chr19	38001697	38007093	chr19	38033598	38039891	3													EE
chr19	38001697	38007093	chr19	38041812	38062683	47													EE
chr19	38001697	38007093	chr19	38094842	38097124	1													EE
chr19	38001697	38007093	chr19	38280229	38283701	1													EE
chr19	38001697	38007093	chr19	38314606	38316424	1							chr19	38315279	38316279	YIF1B	NM_001145462	-	EP
chr19	38001697	38007093	chr19	38928748	38932290	1							chr19	38930262	38931262	SARS2	NM_017827	-	EP
chr19	38001697	38007093	chr19	39333564	39338449	1							chr19	39335542	39336542	GMFG	NM_001301008	-	EP
chr19	38033598	38039891	chr19	38041812	38062683	43													EE
chr19	38033598	38039891	chr19	38372630	38376752	1							chr19	38374070	38375070	PSMD8	NM_002812	+	EP
chr19	38033598	38039891	chr19	38401848	38404438	1							chr19	38402634	38403634	FAM98C	NM_001351675	+	EP
chr19	38033598	38039891	chr19	38425095	38427644	1							chr19	38425804	38426804	RASGRP4	NM_001146203	-	EP
chr19	38041812	38062683	chr19	38094842	38097124	25													EE
chr19	38041812	38062683	chr19	38114206	38116285	6													EE
chr19	38041812	38062683	chr19	38189314	38192356	4													EE
chr19	38041812	38062683	chr19	38263254	38267670	12							chr19	38264072	38265072	SPINT2	NM_021102	+	EP
chr19	38041812	38062683	chr19	38314606	38316424	2							chr19	38315279	38316279	YIF1B	NM_001145462	-	EP
chr19	38041812	38062683	chr19	38333742	38338211	5							chr19	38335329	38336329	CATSPERG	NM_021185	+	EP
chr19	38041812	38062683	chr19	38372630	38376752	4							chr19	38374070	38375070	PSMD8	NM_002812	+	EP
chr19	38041812	38062683	chr19	38401848	38404438	3							chr19	38402634	38403634	FAM98C	NM_001351675	+	EP
chr19	38041812	38062683	chr19	38425095	38427644	1							chr19	38425804	38426804	RASGRP4	NM_001146203	-	EP
chr19	38041812	38062683	chr19	38616549	38620844	6							chr19	38617452	38618452	MAP4K1	NM_001042600	-	EP
chr19	38041812	38062683	chr19	38830426	38833462	1							chr19	38831293	38832293	ECH1	NM_001398	-	EP
chr19	38041812	38062683	chr19	38847635	38853801	3							chr19	38851846	38852846	HNRNPL	NM_001005335	-	EP
chr19	38041812	38062683	chr19	38876976	38881302	3							chr19	38877774	38878774	RINL	NM_198445	-	EP
chr19	38041812	38062683	chr19	38898062	38901397	5							chr19	38899117	38900117	SIRT2	NM_030593	-	EP
chr19	38041812	38062683	chr19	38928748	38932290	3							chr19	38930262	38931262	SARS2	NM_017827	-	EP
chr19	38041812	38062683	chr19	39123980	39127634	1							chr19	39125285	39126285	PAK4	NM_001014832	+	EP
chr19	38041812	38062683	chr19	39143712	39148189	2													EE
chr19	38041812	38062683	chr19	39148803	39159448	1													EE
chr19	38041812	38062683	chr19	39162505	39165278	1													EE
chr19	38041812	38062683	chr19	39235960	39239429	1													EE
chr19	38041812	38062683	chr19	39255848	39260964	4													EE
chr19	38041812	38062683	chr19	39333564	39338449	2							chr19	39335542	39336542	GMFG	NM_001301008	-	EP
chr19	38041812	38062683	chr19	39339872	39343803	1							chr19	39341920	39342920	SAMD4B	NM_001384584	+	EP
chr19	38041812	38062683	chr19	39389012	39393333	2							chr19	39390605	39391605	PAF1	NM_001256826	-	EP
chr19	38041812	38062683	chr19	39400075	39415068	10							chr19	39406346	39407346	ZFP36	NM_003407	+	EP
chr19	38041812	38062683	chr19	39443895	39447247	1							chr19	39445081	39446081	SUPT5H	NM_001319991	+	EP
chr19	38041812	38062683	chr19	39479476	39482295	1							chr19	39480337	39481337	TIMM50	NM_001001563	+	EP
chr19	38041812	38062683	chr19	39969493	39972808	2							chr19	39970504	39971504	PSMC4	NM_153001	+	EP
chr19	38094842	38097124	chr19	38114206	38116285	2													EE
chr19	38094842	38097124	chr19	38263254	38267670	1							chr19	38264072	38265072	SPINT2	NM_021102	+	EP
chr19	38094842	38097124	chr19	38314606	38316424	1							chr19	38315279	38316279	YIF1B	NM_001145462	-	EP
chr19	38114206	38116285	chr19	38263254	38267670	1							chr19	38264072	38265072	SPINT2	NM_021102	+	EP
chr19	38114206	38116285	chr19	38333742	38338211	1							chr19	38335329	38336329	CATSPERG	NM_021185	+	EP
chr19	38114206	38116285	chr19	38372630	38376752	1							chr19	38374070	38375070	PSMD8	NM_002812	+	EP
chr19	38114206	38116285	chr19	38425095	38427644	1							chr19	38425804	38426804	RASGRP4	NM_001146203	-	EP
chr19	38114206	38116285	chr19	38616549	38620844	1							chr19	38617452	38618452	MAP4K1	NM_001042600	-	EP
chr19	38114206	38116285	chr19	38898062	38901397	1							chr19	38899117	38900117	SIRT2	NM_030593	-	EP
chr19	38114206	38116285	chr19	39339872	39343803	1							chr19	39341920	39342920	SAMD4B	NM_001384584	+	EP
chr19	38114206	38116285	chr19	39537957	39541771	1							chr19	39539660	39540660	EID2	NM_153232	-	EP
chr19	38189314	38192356	chr19	38372630	38376752	1							chr19	38374070	38375070	PSMD8	NM_002812	+	EP
chr19	38189314	38192356	chr19	39251776	39254419	1													EE
chr19	38263254	38267670	chr19	38280229	38283701	19	chr19	38264072	38265072	SPINT2	NM_021102	+							PE
chr19	38263254	38267670	chr19	38314606	38316424	7	chr19	38264072	38265072	SPINT2	NM_021102	+	chr19	38315279	38316279	YIF1B	NM_001145462	-	PP
chr19	38263254	38267670	chr19	38333742	38338211	8	chr19	38264072	38265072	SPINT2	NM_021102	+	chr19	38335329	38336329	CATSPERG	NM_021185	+	PP
chr19	38263254	38267670	chr19	38372630	38376752	2	chr19	38264072	38265072	SPINT2	NM_021102	+	chr19	38374070	38375070	PSMD8	NM_002812	+	PP
chr19	38263254	38267670	chr19	38401848	38404438	2	chr19	38264072	38265072	SPINT2	NM_021102	+	chr19	38402634	38403634	FAM98C	NM_001351675	+	PP
chr19	38263254	38267670	chr19	38616549	38620844	2	chr19	38264072	38265072	SPINT2	NM_021102	+	chr19	38617452	38618452	MAP4K1	NM_001042600	-	PP
chr19	38263254	38267670	chr19	38646743	38649137	2	chr19	38264072	38265072	SPINT2	NM_021102	+	chr19	38647148	38648148	ACTN4	NM_001322033	+	PP
chr19	38263254	38267670	chr19	38830426	38833462	2	chr19	38264072	38265072	SPINT2	NM_021102	+	chr19	38831293	38832293	ECH1	NM_001398	-	PP
chr19	38263254	38267670	chr19	38847635	38853801	1	chr19	38264072	38265072	SPINT2	NM_021102	+	chr19	38851846	38852846	HNRNPL	NM_001005335	-	PP
chr19	38263254	38267670	chr19	38876976	38881302	1	chr19	38264072	38265072	SPINT2	NM_021102	+	chr19	38877774	38878774	RINL	NM_198445	-	PP
chr19	38263254	38267670	chr19	38928748	38932290	1	chr19	38264072	38265072	SPINT2	NM_021102	+	chr19	38930262	38931262	SARS2	NM_017827	-	PP
chr19	38263254	38267670	chr19	39148803	39159448	1	chr19	38264072	38265072	SPINT2	NM_021102	+							PE
chr19	38263254	38267670	chr19	39400075	39415068	3	chr19	38264072	38265072	SPINT2	NM_021102	+	chr19	39406346	39407346	ZFP36	NM_003407	+	PP
chr19	38263254	38267670	chr19	39995598	39999428	1	chr19	38264072	38265072	SPINT2	NM_021102	+	chr19	39996559	39997559	ZNF546	NM_001297763	+	PP
chr19	38280229	38283701	chr19	38314606	38316424	1							chr19	38315279	38316279	YIF1B	NM_001145462	-	EP
chr19	38280229	38283701	chr19	38333742	38338211	2							chr19	38335329	38336329	CATSPERG	NM_021185	+	EP
chr19	38280229	38283701	chr19	38372630	38376752	2							chr19	38374070	38375070	PSMD8	NM_002812	+	EP
chr19	38280229	38283701	chr19	38401848	38404438	1							chr19	38402634	38403634	FAM98C	NM_001351675	+	EP
chr19	38280229	38283701	chr19	38847635	38853801	2							chr19	38851846	38852846	HNRNPL	NM_001005335	-	EP
chr19	38280229	38283701	chr19	39123980	39127634	1							chr19	39125285	39126285	PAK4	NM_001014832	+	EP
chr19	38280229	38283701	chr19	39148803	39159448	1													EE
chr19	38280229	38283701	chr19	40089096	40093636	1							chr19	40090442	40091442	ZNF780A	NM_001142579	-	EP
chr19	38314606	38316424	chr19	38333742	38338211	2	chr19	38315279	38316279	YIF1B	NM_001145462	-	chr19	38335329	38336329	CATSPERG	NM_021185	+	PP
chr19	38314606	38316424	chr19	38646743	38649137	1	chr19	38315279	38316279	YIF1B	NM_001145462	-	chr19	38647148	38648148	ACTN4	NM_001322033	+	PP
chr19	38314606	38316424	chr19	38830426	38833462	1	chr19	38315279	38316279	YIF1B	NM_001145462	-	chr19	38831293	38832293	ECH1	NM_001398	-	PP
chr19	38314606	38316424	chr19	38898062	38901397	1	chr19	38315279	38316279	YIF1B	NM_001145462	-	chr19	38899117	38900117	SIRT2	NM_030593	-	PP
chr19	38314606	38316424	chr19	39400075	39415068	1	chr19	38315279	38316279	YIF1B	NM_001145462	-	chr19	39406346	39407346	ZFP36	NM_003407	+	PP
chr19	38314606	38316424	chr19	40282121	40287786	1	chr19	38315279	38316279	YIF1B	NM_001145462	-	chr19	40284844	40285844	AKT2	NM_001626	-	PP
chr19	38333742	38338211	chr19	38372630	38376752	6	chr19	38335329	38336329	CATSPERG	NM_021185	+	chr19	38374070	38375070	PSMD8	NM_002812	+	PP
chr19	38333742	38338211	chr19	38401848	38404438	4	chr19	38335329	38336329	CATSPERG	NM_021185	+	chr19	38402634	38403634	FAM98C	NM_001351675	+	PP
chr19	38333742	38338211	chr19	38425095	38427644	1	chr19	38335329	38336329	CATSPERG	NM_021185	+	chr19	38425804	38426804	RASGRP4	NM_001146203	-	PP
chr19	38333742	38338211	chr19	38616549	38620844	1	chr19	38335329	38336329	CATSPERG	NM_021185	+	chr19	38617452	38618452	MAP4K1	NM_001042600	-	PP
chr19	38333742	38338211	chr19	38898062	38901397	1	chr19	38335329	38336329	CATSPERG	NM_021185	+	chr19	38899117	38900117	SIRT2	NM_030593	-	PP
chr19	38333742	38338211	chr19	39137903	39140980	1	chr19	38335329	38336329	CATSPERG	NM_021185	+							PE
chr19	38333742	38338211	chr19	39400075	39415068	3	chr19	38335329	38336329	CATSPERG	NM_021185	+	chr19	39406346	39407346	ZFP36	NM_003407	+	PP
chr19	38333742	38338211	chr19	39443895	39447247	1	chr19	38335329	38336329	CATSPERG	NM_021185	+	chr19	39445081	39446081	SUPT5H	NM_001319991	+	PP
chr19	38372630	38376752	chr19	38401848	38404438	4	chr19	38374070	38375070	PSMD8	NM_002812	+	chr19	38402634	38403634	FAM98C	NM_001351675	+	PP
chr19	38372630	38376752	chr19	38425095	38427644	1	chr19	38374070	38375070	PSMD8	NM_002812	+	chr19	38425804	38426804	RASGRP4	NM_001146203	-	PP
chr19	38372630	38376752	chr19	38616549	38620844	1	chr19	38374070	38375070	PSMD8	NM_002812	+	chr19	38617452	38618452	MAP4K1	NM_001042600	-	PP
chr19	38372630	38376752	chr19	38847635	38853801	2	chr19	38374070	38375070	PSMD8	NM_002812	+	chr19	38851846	38852846	HNRNPL	NM_001005335	-	PP
chr19	38372630	38376752	chr19	38876976	38881302	1	chr19	38374070	38375070	PSMD8	NM_002812	+	chr19	38877774	38878774	RINL	NM_198445	-	PP
chr19	38372630	38376752	chr19	38928748	38932290	3	chr19	38374070	38375070	PSMD8	NM_002812	+	chr19	38930262	38931262	SARS2	NM_017827	-	PP
chr19	38372630	38376752	chr19	39389012	39393333	1	chr19	38374070	38375070	PSMD8	NM_002812	+	chr19	39390605	39391605	PAF1	NM_001256826	-	PP
chr19	38372630	38376752	chr19	39400075	39415068	1	chr19	38374070	38375070	PSMD8	NM_002812	+	chr19	39406346	39407346	ZFP36	NM_003407	+	PP
chr19	38372630	38376752	chr19	39443895	39447247	1	chr19	38374070	38375070	PSMD8	NM_002812	+	chr19	39445081	39446081	SUPT5H	NM_001319991	+	PP
chr19	38372630	38376752	chr19	39995598	39999428	1	chr19	38374070	38375070	PSMD8	NM_002812	+	chr19	39996559	39997559	ZNF546	NM_001297763	+	PP
chr19	38401848	38404438	chr19	38425095	38427644	3	chr19	38402634	38403634	FAM98C	NM_001351675	+	chr19	38425804	38426804	RASGRP4	NM_001146203	-	PP
chr19	38401848	38404438	chr19	38616549	38620844	4	chr19	38402634	38403634	FAM98C	NM_001351675	+	chr19	38617452	38618452	MAP4K1	NM_001042600	-	PP
chr19	38401848	38404438	chr19	38646743	38649137	2	chr19	38402634	38403634	FAM98C	NM_001351675	+	chr19	38647148	38648148	ACTN4	NM_001322033	+	PP
chr19	38401848	38404438	chr19	38830426	38833462	1	chr19	38402634	38403634	FAM98C	NM_001351675	+	chr19	38831293	38832293	ECH1	NM_001398	-	PP
chr19	38401848	38404438	chr19	38847635	38853801	1	chr19	38402634	38403634	FAM98C	NM_001351675	+	chr19	38851846	38852846	HNRNPL	NM_001005335	-	PP
chr19	38401848	38404438	chr19	38876976	38881302	1	chr19	38402634	38403634	FAM98C	NM_001351675	+	chr19	38877774	38878774	RINL	NM_198445	-	PP
chr19	38401848	38404438	chr19	38898062	38901397	1	chr19	38402634	38403634	FAM98C	NM_001351675	+	chr19	38899117	38900117	SIRT2	NM_030593	-	PP
chr19	38401848	38404438	chr19	38928748	38932290	5	chr19	38402634	38403634	FAM98C	NM_001351675	+	chr19	38930262	38931262	SARS2	NM_017827	-	PP
chr19	38401848	38404438	chr19	39143712	39148189	1	chr19	38402634	38403634	FAM98C	NM_001351675	+							PE
chr19	38401848	38404438	chr19	39255848	39260964	1	chr19	38402634	38403634	FAM98C	NM_001351675	+							PE
chr19	38401848	38404438	chr19	39333564	39338449	1	chr19	38402634	38403634	FAM98C	NM_001351675	+	chr19	39335542	39336542	GMFG	NM_001301008	-	PP
chr19	38401848	38404438	chr19	39389012	39393333	1	chr19	38402634	38403634	FAM98C	NM_001351675	+	chr19	39390605	39391605	PAF1	NM_001256826	-	PP
chr19	38401848	38404438	chr19	39400075	39415068	1	chr19	38402634	38403634	FAM98C	NM_001351675	+	chr19	39406346	39407346	ZFP36	NM_003407	+	PP
chr19	38401848	38404438	chr19	39443895	39447247	1	chr19	38402634	38403634	FAM98C	NM_001351675	+	chr19	39445081	39446081	SUPT5H	NM_001319991	+	PP
chr19	38425095	38427644	chr19	38616549	38620844	2	chr19	38425804	38426804	RASGRP4	NM_001146203	-	chr19	38617452	38618452	MAP4K1	NM_001042600	-	PP
chr19	38425095	38427644	chr19	38685181	38687209	2	chr19	38425804	38426804	RASGRP4	NM_001146203	-							PE
chr19	38425095	38427644	chr19	38847635	38853801	2	chr19	38425804	38426804	RASGRP4	NM_001146203	-	chr19	38851846	38852846	HNRNPL	NM_001005335	-	PP
chr19	38425095	38427644	chr19	39123980	39127634	1	chr19	38425804	38426804	RASGRP4	NM_001146203	-	chr19	39125285	39126285	PAK4	NM_001014832	+	PP
chr19	38425095	38427644	chr19	39235960	39239429	1	chr19	38425804	38426804	RASGRP4	NM_001146203	-							PE
chr19	38425095	38427644	chr19	39251776	39254419	1	chr19	38425804	38426804	RASGRP4	NM_001146203	-							PE
chr19	38425095	38427644	chr19	39255848	39260964	2	chr19	38425804	38426804	RASGRP4	NM_001146203	-							PE
chr19	38425095	38427644	chr19	39443895	39447247	1	chr19	38425804	38426804	RASGRP4	NM_001146203	-	chr19	39445081	39446081	SUPT5H	NM_001319991	+	PP
chr19	38425095	38427644	chr19	39479476	39482295	1	chr19	38425804	38426804	RASGRP4	NM_001146203	-	chr19	39480337	39481337	TIMM50	NM_001001563	+	PP
chr19	38616549	38620844	chr19	38646743	38649137	11	chr19	38617452	38618452	MAP4K1	NM_001042600	-	chr19	38647148	38648148	ACTN4	NM_001322033	+	PP
chr19	38616549	38620844	chr19	38685181	38687209	2	chr19	38617452	38618452	MAP4K1	NM_001042600	-							PE
chr19	38616549	38620844	chr19	38830426	38833462	1	chr19	38617452	38618452	MAP4K1	NM_001042600	-	chr19	38831293	38832293	ECH1	NM_001398	-	PP
chr19	38616549	38620844	chr19	38847635	38853801	3	chr19	38617452	38618452	MAP4K1	NM_001042600	-	chr19	38851846	38852846	HNRNPL	NM_001005335	-	PP
chr19	38616549	38620844	chr19	38876976	38881302	1	chr19	38617452	38618452	MAP4K1	NM_001042600	-	chr19	38877774	38878774	RINL	NM_198445	-	PP
chr19	38616549	38620844	chr19	38898062	38901397	5	chr19	38617452	38618452	MAP4K1	NM_001042600	-	chr19	38899117	38900117	SIRT2	NM_030593	-	PP
chr19	38616549	38620844	chr19	38928748	38932290	6	chr19	38617452	38618452	MAP4K1	NM_001042600	-	chr19	38930262	38931262	SARS2	NM_017827	-	PP
chr19	38616549	38620844	chr19	39148803	39159448	1	chr19	38617452	38618452	MAP4K1	NM_001042600	-							PE
chr19	38616549	38620844	chr19	39333564	39338449	1	chr19	38617452	38618452	MAP4K1	NM_001042600	-	chr19	39335542	39336542	GMFG	NM_001301008	-	PP
chr19	38616549	38620844	chr19	39389012	39393333	1	chr19	38617452	38618452	MAP4K1	NM_001042600	-	chr19	39390605	39391605	PAF1	NM_001256826	-	PP
chr19	38616549	38620844	chr19	39400075	39415068	6	chr19	38617452	38618452	MAP4K1	NM_001042600	-	chr19	39406346	39407346	ZFP36	NM_003407	+	PP
chr19	38616549	38620844	chr19	39443895	39447247	1	chr19	38617452	38618452	MAP4K1	NM_001042600	-	chr19	39445081	39446081	SUPT5H	NM_001319991	+	PP
chr19	38616549	38620844	chr19	39950819	39955686	1	chr19	38617452	38618452	MAP4K1	NM_001042600	-							PE
chr19	38616549	38620844	chr19	40089096	40093636	1	chr19	38617452	38618452	MAP4K1	NM_001042600	-	chr19	40090442	40091442	ZNF780A	NM_001142579	-	PP
chr1	93446470	93449412	chr1	93588520	93594568	5	chr1	93447630	93448630	FNBP1L	NM_001024948	+							PE
chr1	93446470	93449412	chr1	93711243	93719563	3	chr1	93447630	93448630	FNBP1L	NM_001024948	+							PE
chr1	93446470	93449412	chr1	93747417	93754302	5	chr1	93447630	93448630	FNBP1L	NM_001024948	+							PE
chr1	93446470	93449412	chr1	93877414	93881773	1	chr1	93447630	93448630	FNBP1L	NM_001024948	+	chr1	93878705	93879705	DNTTIP2	NM_014597	-	PP
chr19	38646743	38649137	chr19	38685181	38687209	2	chr19	38647148	38648148	ACTN4	NM_001322033	+							PE
chr19	38646743	38649137	chr19	38847635	38853801	2	chr19	38647148	38648148	ACTN4	NM_001322033	+	chr19	38851846	38852846	HNRNPL	NM_001005335	-	PP
chr19	38646743	38649137	chr19	38898062	38901397	2	chr19	38647148	38648148	ACTN4	NM_001322033	+	chr19	38899117	38900117	SIRT2	NM_030593	-	PP
chr19	38646743	38649137	chr19	38928748	38932290	3	chr19	38647148	38648148	ACTN4	NM_001322033	+	chr19	38930262	38931262	SARS2	NM_017827	-	PP
chr19	38646743	38649137	chr19	39339872	39343803	2	chr19	38647148	38648148	ACTN4	NM_001322033	+	chr19	39341920	39342920	SAMD4B	NM_001384584	+	PP
chr19	38646743	38649137	chr19	39400075	39415068	5	chr19	38647148	38648148	ACTN4	NM_001322033	+	chr19	39406346	39407346	ZFP36	NM_003407	+	PP
chr19	38646743	38649137	chr19	39995598	39999428	1	chr19	38647148	38648148	ACTN4	NM_001322033	+	chr19	39996559	39997559	ZNF546	NM_001297763	+	PP
chr19	38685181	38687209	chr19	38830426	38833462	5							chr19	38831293	38832293	ECH1	NM_001398	-	EP
chr19	38685181	38687209	chr19	38876976	38881302	1							chr19	38877774	38878774	RINL	NM_198445	-	EP
chr19	38685181	38687209	chr19	38898062	38901397	1							chr19	38899117	38900117	SIRT2	NM_030593	-	EP
chr19	38685181	38687209	chr19	38928748	38932290	1							chr19	38930262	38931262	SARS2	NM_017827	-	EP
chr19	38685181	38687209	chr19	39235960	39239429	1													EE
chr19	38685181	38687209	chr19	39479476	39482295	1							chr19	39480337	39481337	TIMM50	NM_001001563	+	EP
chr1	9331815	9334148	chr1	10548887	10558036	1													EE
chr1	9331815	9334148	chr1	9336290	9346949	8													EE
chr1	9331815	9334148	chr1	9403592	9408849	1													EE
chr1	9331815	9334148	chr1	9410264	9431060	5													EE
chr1	9331815	9334148	chr1	9537602	9541386	1							chr1	9538964	9539964	SLC25A33	NM_032315	+	EP
chr1	9331815	9334148	chr1	9588171	9591580	1							chr1	9588410	9589410	TMEM201	NM_001010866	+	EP
chr19	38830426	38833462	chr19	38847635	38853801	6	chr19	38831293	38832293	ECH1	NM_001398	-	chr19	38851846	38852846	HNRNPL	NM_001005335	-	PP
chr19	38830426	38833462	chr19	38876976	38881302	2	chr19	38831293	38832293	ECH1	NM_001398	-	chr19	38877774	38878774	RINL	NM_198445	-	PP
chr19	38830426	38833462	chr19	38898062	38901397	2	chr19	38831293	38832293	ECH1	NM_001398	-	chr19	38899117	38900117	SIRT2	NM_030593	-	PP
chr19	38830426	38833462	chr19	38928748	38932290	2	chr19	38831293	38832293	ECH1	NM_001398	-	chr19	38930262	38931262	SARS2	NM_017827	-	PP
chr19	38830426	38833462	chr19	39143712	39148189	1	chr19	38831293	38832293	ECH1	NM_001398	-							PE
chr19	38830426	38833462	chr19	39333564	39338449	1	chr19	38831293	38832293	ECH1	NM_001398	-	chr19	39335542	39336542	GMFG	NM_001301008	-	PP
chr19	38830426	38833462	chr19	39339872	39343803	1	chr19	38831293	38832293	ECH1	NM_001398	-	chr19	39341920	39342920	SAMD4B	NM_001384584	+	PP
chr19	38830426	38833462	chr19	39400075	39415068	2	chr19	38831293	38832293	ECH1	NM_001398	-	chr19	39406346	39407346	ZFP36	NM_003407	+	PP
chr19	38830426	38833462	chr19	40282121	40287786	1	chr19	38831293	38832293	ECH1	NM_001398	-	chr19	40284844	40285844	AKT2	NM_001626	-	PP
chr19	38847635	38853801	chr19	38876976	38881302	5	chr19	38851846	38852846	HNRNPL	NM_001005335	-	chr19	38877774	38878774	RINL	NM_198445	-	PP
chr19	38847635	38853801	chr19	38898062	38901397	5	chr19	38851846	38852846	HNRNPL	NM_001005335	-	chr19	38899117	38900117	SIRT2	NM_030593	-	PP
chr19	38847635	38853801	chr19	38928748	38932290	15	chr19	38851846	38852846	HNRNPL	NM_001005335	-	chr19	38930262	38931262	SARS2	NM_017827	-	PP
chr19	38847635	38853801	chr19	39148803	39159448	2	chr19	38851846	38852846	HNRNPL	NM_001005335	-							PE
chr19	38847635	38853801	chr19	39251776	39254419	2	chr19	38851846	38852846	HNRNPL	NM_001005335	-							PE
chr19	38847635	38853801	chr19	39255848	39260964	1	chr19	38851846	38852846	HNRNPL	NM_001005335	-							PE
chr19	38847635	38853801	chr19	39333564	39338449	2	chr19	38851846	38852846	HNRNPL	NM_001005335	-	chr19	39335542	39336542	GMFG	NM_001301008	-	PP
chr19	38847635	38853801	chr19	39339872	39343803	1	chr19	38851846	38852846	HNRNPL	NM_001005335	-	chr19	39341920	39342920	SAMD4B	NM_001384584	+	PP
chr19	38847635	38853801	chr19	39389012	39393333	4	chr19	38851846	38852846	HNRNPL	NM_001005335	-	chr19	39390605	39391605	PAF1	NM_001256826	-	PP
chr19	38847635	38853801	chr19	39400075	39415068	5	chr19	38851846	38852846	HNRNPL	NM_001005335	-	chr19	39406346	39407346	ZFP36	NM_003407	+	PP
chr19	38847635	38853801	chr19	39434728	39437351	1	chr19	38851846	38852846	HNRNPL	NM_001005335	-	chr19	39435448	39436448	RPS16	NM_001321111	-	PP
chr19	38847635	38853801	chr19	39443895	39447247	2	chr19	38851846	38852846	HNRNPL	NM_001005335	-	chr19	39445081	39446081	SUPT5H	NM_001319991	+	PP
chr19	38847635	38853801	chr19	40054906	40059109	1	chr19	38851846	38852846	HNRNPL	NM_001005335	-	chr19	40055730	40056730	ZNF780B	NM_001005851	-	PP
chr19	38847635	38853801	chr19	40442862	40445755	1	chr19	38851846	38852846	HNRNPL	NM_001005335	-	chr19	40442097	40443097	SERTAD3	NM_013368	-	PP
chr19	38847635	38853801	chr19	40464004	40466315	1	chr19	38851846	38852846	HNRNPL	NM_001005335	-	chr19	40465244	40466244	BLVRB	NM_000713	-	PP
chr19	38847635	38853801	chr19	40747488	40752844	1	chr19	38851846	38852846	HNRNPL	NM_001005335	-	chr19	40749976	40750976	C19orf54	NM_001353807	-	PP
chr19	38876976	38881302	chr19	38898062	38901397	8	chr19	38877774	38878774	RINL	NM_198445	-	chr19	38899117	38900117	SIRT2	NM_030593	-	PP
chr19	38876976	38881302	chr19	38928748	38932290	3	chr19	38877774	38878774	RINL	NM_198445	-	chr19	38930262	38931262	SARS2	NM_017827	-	PP
chr19	38876976	38881302	chr19	39143712	39148189	1	chr19	38877774	38878774	RINL	NM_198445	-							PE
chr19	38876976	38881302	chr19	39400075	39415068	2	chr19	38877774	38878774	RINL	NM_198445	-	chr19	39406346	39407346	ZFP36	NM_003407	+	PP
chr19	38876976	38881302	chr19	39479476	39482295	1	chr19	38877774	38878774	RINL	NM_198445	-	chr19	39480337	39481337	TIMM50	NM_001001563	+	PP
chr19	38876976	38881302	chr19	40054906	40059109	1	chr19	38877774	38878774	RINL	NM_198445	-	chr19	40055730	40056730	ZNF780B	NM_001005851	-	PP
chr19	38876976	38881302	chr19	40442862	40445755	1	chr19	38877774	38878774	RINL	NM_198445	-	chr19	40442097	40443097	SERTAD3	NM_013368	-	PP
chr19	38898062	38901397	chr19	38928748	38932290	9	chr19	38899117	38900117	SIRT2	NM_030593	-	chr19	38930262	38931262	SARS2	NM_017827	-	PP
chr19	38898062	38901397	chr19	39148803	39159448	1	chr19	38899117	38900117	SIRT2	NM_030593	-							PE
chr19	38898062	38901397	chr19	39339872	39343803	2	chr19	38899117	38900117	SIRT2	NM_030593	-	chr19	39341920	39342920	SAMD4B	NM_001384584	+	PP
chr19	38898062	38901397	chr19	39400075	39415068	4	chr19	38899117	38900117	SIRT2	NM_030593	-	chr19	39406346	39407346	ZFP36	NM_003407	+	PP
chr19	38898062	38901397	chr19	39443895	39447247	2	chr19	38899117	38900117	SIRT2	NM_030593	-	chr19	39445081	39446081	SUPT5H	NM_001319991	+	PP
chr19	38898062	38901397	chr19	39479476	39482295	1	chr19	38899117	38900117	SIRT2	NM_030593	-	chr19	39480337	39481337	TIMM50	NM_001001563	+	PP
chr19	38898062	38901397	chr19	39950819	39955686	2	chr19	38899117	38900117	SIRT2	NM_030593	-							PE
chr19	38898062	38901397	chr19	39969493	39972808	1	chr19	38899117	38900117	SIRT2	NM_030593	-	chr19	39970504	39971504	PSMC4	NM_153001	+	PP
chr19	38898062	38901397	chr19	40442862	40445755	2	chr19	38899117	38900117	SIRT2	NM_030593	-	chr19	40442097	40443097	SERTAD3	NM_013368	-	PP
chr19	38898062	38901397	chr19	40713280	40719886	1	chr19	38899117	38900117	SIRT2	NM_030593	-	chr19	40716385	40717385	COQ8B	NM_024876	-	PP
chr19	38928748	38932290	chr19	39137903	39140980	1	chr19	38930262	38931262	SARS2	NM_017827	-							PE
chr19	38928748	38932290	chr19	39143712	39148189	2	chr19	38930262	38931262	SARS2	NM_017827	-							PE
chr19	38928748	38932290	chr19	39148803	39159448	2	chr19	38930262	38931262	SARS2	NM_017827	-							PE
chr19	38928748	38932290	chr19	39333564	39338449	1	chr19	38930262	38931262	SARS2	NM_017827	-	chr19	39335542	39336542	GMFG	NM_001301008	-	PP
chr19	38928748	38932290	chr19	39339872	39343803	1	chr19	38930262	38931262	SARS2	NM_017827	-	chr19	39341920	39342920	SAMD4B	NM_001384584	+	PP
chr19	38928748	38932290	chr19	39400075	39415068	3	chr19	38930262	38931262	SARS2	NM_017827	-	chr19	39406346	39407346	ZFP36	NM_003407	+	PP
chr19	38928748	38932290	chr19	39530325	39533825	1	chr19	38930262	38931262	SARS2	NM_017827	-	chr19	39532351	39533351	EID2B	NM_152361	-	PP
chr19	38928748	38932290	chr19	40054906	40059109	1	chr19	38930262	38931262	SARS2	NM_017827	-	chr19	40055730	40056730	ZNF780B	NM_001005851	-	PP
chr19	38928748	38932290	chr19	40089096	40093636	1	chr19	38930262	38931262	SARS2	NM_017827	-	chr19	40090442	40091442	ZNF780A	NM_001142579	-	PP
chr19	38928748	38932290	chr19	40419973	40426830	1	chr19	38930262	38931262	SARS2	NM_017827	-	chr19	40425491	40426491	SERTAD1	NM_013376	-	PP
chr19	38928748	38932290	chr19	40747488	40752844	1	chr19	38930262	38931262	SARS2	NM_017827	-	chr19	40749976	40750976	C19orf54	NM_001353807	-	PP
chr19	38928748	38932290	chr19	40776089	40780325	1	chr19	38930262	38931262	SARS2	NM_017827	-	chr19	40777746	40778746	RAB4B	NM_016154	+	PP
chr19	39123980	39127634	chr19	39137903	39140980	1	chr19	39125285	39126285	PAK4	NM_001014832	+							PE
chr19	39123980	39127634	chr19	39143712	39148189	2	chr19	39125285	39126285	PAK4	NM_001014832	+							PE
chr19	39123980	39127634	chr19	39148803	39159448	8	chr19	39125285	39126285	PAK4	NM_001014832	+							PE
chr19	39123980	39127634	chr19	39162505	39165278	2	chr19	39125285	39126285	PAK4	NM_001014832	+							PE
chr19	39123980	39127634	chr19	39235960	39239429	2	chr19	39125285	39126285	PAK4	NM_001014832	+							PE
chr19	39123980	39127634	chr19	39255848	39260964	2	chr19	39125285	39126285	PAK4	NM_001014832	+							PE
chr19	39123980	39127634	chr19	39333564	39338449	4	chr19	39125285	39126285	PAK4	NM_001014832	+	chr19	39335542	39336542	GMFG	NM_001301008	-	PP
chr19	39123980	39127634	chr19	39339872	39343803	2	chr19	39125285	39126285	PAK4	NM_001014832	+	chr19	39341920	39342920	SAMD4B	NM_001384584	+	PP
chr19	39123980	39127634	chr19	39389012	39393333	1	chr19	39125285	39126285	PAK4	NM_001014832	+	chr19	39390605	39391605	PAF1	NM_001256826	-	PP
chr19	39123980	39127634	chr19	39400075	39415068	7	chr19	39125285	39126285	PAK4	NM_001014832	+	chr19	39406346	39407346	ZFP36	NM_003407	+	PP
chr19	39123980	39127634	chr19	39443895	39447247	1	chr19	39125285	39126285	PAK4	NM_001014832	+	chr19	39445081	39446081	SUPT5H	NM_001319991	+	PP
chr19	39123980	39127634	chr19	40282121	40287786	2	chr19	39125285	39126285	PAK4	NM_001014832	+	chr19	40284844	40285844	AKT2	NM_001626	-	PP
chr19	39137903	39140980	chr19	39143712	39148189	3													EE
chr19	39137903	39140980	chr19	39148803	39159448	8													EE
chr19	39137903	39140980	chr19	39162505	39165278	1													EE
chr19	39137903	39140980	chr19	39251776	39254419	1													EE
chr19	39137903	39140980	chr19	39333564	39338449	4							chr19	39335542	39336542	GMFG	NM_001301008	-	EP
chr19	39137903	39140980	chr19	39339872	39343803	1							chr19	39341920	39342920	SAMD4B	NM_001384584	+	EP
chr19	39137903	39140980	chr19	39400075	39415068	4							chr19	39406346	39407346	ZFP36	NM_003407	+	EP
chr19	39143712	39148189	chr19	39148803	39159448	42													EE
chr19	39143712	39148189	chr19	39162505	39165278	3													EE
chr19	39143712	39148189	chr19	39255848	39260964	2													EE
chr19	39143712	39148189	chr19	39333564	39338449	3							chr19	39335542	39336542	GMFG	NM_001301008	-	EP
chr19	39143712	39148189	chr19	39339872	39343803	2							chr19	39341920	39342920	SAMD4B	NM_001384584	+	EP
chr19	39143712	39148189	chr19	39389012	39393333	1							chr19	39390605	39391605	PAF1	NM_001256826	-	EP
chr19	39143712	39148189	chr19	39400075	39415068	3							chr19	39406346	39407346	ZFP36	NM_003407	+	EP
chr19	39143712	39148189	chr19	39969493	39972808	1							chr19	39970504	39971504	PSMC4	NM_153001	+	EP
chr1	9336290	9346949	chr1	10269848	10274175	1													EE
chr1	9336290	9346949	chr1	10397226	10401223	1							chr1	10398563	10399563	PGD	NM_001304452	+	EP
chr1	9336290	9346949	chr1	10438766	10441688	1													EE
chr1	9336290	9346949	chr1	10509518	10519218	1													EE
chr1	9336290	9346949	chr1	11010742	11014295	1							chr1	11012153	11013153	TARDBP	NM_007375	+	EP
chr1	9336290	9346949	chr1	9396887	9402596	8													EE
chr1	9336290	9346949	chr1	9403592	9408849	13													EE
chr1	9336290	9346949	chr1	9410264	9431060	37													EE
chr1	9336290	9346949	chr1	9556107	9561180	1													EE
chr1	9336290	9346949	chr1	9588171	9591580	2							chr1	9588410	9589410	TMEM201	NM_001010866	+	EP
chr1	9336290	9346949	chr1	9628078	9631880	1													EE
chr1	9336290	9346949	chr1	9714089	9722558	2													EE
chr19	39148803	39159448	chr19	39162505	39165278	12													EE
chr19	39148803	39159448	chr19	39235960	39239429	2													EE
chr19	39148803	39159448	chr19	39251776	39254419	2													EE
chr19	39148803	39159448	chr19	39255848	39260964	5													EE
chr19	39148803	39159448	chr19	39333564	39338449	7							chr19	39335542	39336542	GMFG	NM_001301008	-	EP
chr19	39148803	39159448	chr19	39339872	39343803	5							chr19	39341920	39342920	SAMD4B	NM_001384584	+	EP
chr19	39148803	39159448	chr19	39389012	39393333	3							chr19	39390605	39391605	PAF1	NM_001256826	-	EP
chr19	39148803	39159448	chr19	39400075	39415068	18							chr19	39406346	39407346	ZFP36	NM_003407	+	EP
chr19	39148803	39159448	chr19	39434728	39437351	2							chr19	39435448	39436448	RPS16	NM_001321111	-	EP
chr19	39148803	39159448	chr19	39443895	39447247	2							chr19	39445081	39446081	SUPT5H	NM_001319991	+	EP
chr19	39148803	39159448	chr19	39479476	39482295	1							chr19	39480337	39481337	TIMM50	NM_001001563	+	EP
chr19	39148803	39159448	chr19	39537957	39541771	1							chr19	39539660	39540660	EID2	NM_153232	-	EP
chr19	39148803	39159448	chr19	40776089	40780325	2							chr19	40777746	40778746	RAB4B	NM_016154	+	EP
chr19	39162505	39165278	chr19	39251776	39254419	1													EE
chr19	39162505	39165278	chr19	39255848	39260964	1													EE
chr19	39162505	39165278	chr19	39333564	39338449	1							chr19	39335542	39336542	GMFG	NM_001301008	-	EP
chr19	39162505	39165278	chr19	39339872	39343803	1							chr19	39341920	39342920	SAMD4B	NM_001384584	+	EP
chr19	39162505	39165278	chr19	39400075	39415068	2							chr19	39406346	39407346	ZFP36	NM_003407	+	EP
chr19	39162505	39165278	chr19	40054906	40059109	1							chr19	40055730	40056730	ZNF780B	NM_001005851	-	EP
chr19	39235960	39239429	chr19	39251776	39254419	2													EE
chr19	39235960	39239429	chr19	39255848	39260964	5													EE
chr19	39235960	39239429	chr19	39333564	39338449	3							chr19	39335542	39336542	GMFG	NM_001301008	-	EP
chr19	39235960	39239429	chr19	39339872	39343803	1							chr19	39341920	39342920	SAMD4B	NM_001384584	+	EP
chr19	39235960	39239429	chr19	39443895	39447247	1							chr19	39445081	39446081	SUPT5H	NM_001319991	+	EP
chr19	39235960	39239429	chr19	39479476	39482295	1							chr19	39480337	39481337	TIMM50	NM_001001563	+	EP
chr19	39235960	39239429	chr19	39530325	39533825	1							chr19	39532351	39533351	EID2B	NM_152361	-	EP
chr19	39251776	39254419	chr19	39255848	39260964	16													EE
chr19	39251776	39254419	chr19	39333564	39338449	1							chr19	39335542	39336542	GMFG	NM_001301008	-	EP
chr19	39251776	39254419	chr19	39339872	39343803	1							chr19	39341920	39342920	SAMD4B	NM_001384584	+	EP
chr19	39251776	39254419	chr19	39400075	39415068	2							chr19	39406346	39407346	ZFP36	NM_003407	+	EP
chr19	39251776	39254419	chr19	39443895	39447247	2							chr19	39445081	39446081	SUPT5H	NM_001319991	+	EP
chr19	39251776	39254419	chr19	39537957	39541771	1							chr19	39539660	39540660	EID2	NM_153232	-	EP
chr19	39251776	39254419	chr19	40089096	40093636	1							chr19	40090442	40091442	ZNF780A	NM_001142579	-	EP
chr19	39255848	39260964	chr19	39333564	39338449	15							chr19	39335542	39336542	GMFG	NM_001301008	-	EP
chr19	39255848	39260964	chr19	39339872	39343803	5							chr19	39341920	39342920	SAMD4B	NM_001384584	+	EP
chr19	39255848	39260964	chr19	39389012	39393333	3							chr19	39390605	39391605	PAF1	NM_001256826	-	EP
chr19	39255848	39260964	chr19	39400075	39415068	18							chr19	39406346	39407346	ZFP36	NM_003407	+	EP
chr19	39255848	39260964	chr19	40054906	40059109	1							chr19	40055730	40056730	ZNF780B	NM_001005851	-	EP
chr19	39255848	39260964	chr19	40089096	40093636	1							chr19	40090442	40091442	ZNF780A	NM_001142579	-	EP
chr19	39255848	39260964	chr19	40282121	40287786	1							chr19	40284844	40285844	AKT2	NM_001626	-	EP
chr19	39255848	39260964	chr19	40747488	40752844	1							chr19	40749976	40750976	C19orf54	NM_001353807	-	EP
chr19	39333564	39338449	chr19	39339872	39343803	61	chr19	39335542	39336542	GMFG	NM_001301008	-	chr19	39341920	39342920	SAMD4B	NM_001384584	+	PP
chr19	39333564	39338449	chr19	39389012	39393333	12	chr19	39335542	39336542	GMFG	NM_001301008	-	chr19	39390605	39391605	PAF1	NM_001256826	-	PP
chr19	39333564	39338449	chr19	39400075	39415068	36	chr19	39335542	39336542	GMFG	NM_001301008	-	chr19	39406346	39407346	ZFP36	NM_003407	+	PP
chr19	39333564	39338449	chr19	39443895	39447247	7	chr19	39335542	39336542	GMFG	NM_001301008	-	chr19	39445081	39446081	SUPT5H	NM_001319991	+	PP
chr19	39333564	39338449	chr19	39479476	39482295	1	chr19	39335542	39336542	GMFG	NM_001301008	-	chr19	39480337	39481337	TIMM50	NM_001001563	+	PP
chr19	39333564	39338449	chr19	39530325	39533825	2	chr19	39335542	39336542	GMFG	NM_001301008	-	chr19	39532351	39533351	EID2B	NM_152361	-	PP
chr19	39333564	39338449	chr19	39537957	39541771	1	chr19	39335542	39336542	GMFG	NM_001301008	-	chr19	39539660	39540660	EID2	NM_153232	-	PP
chr19	39333564	39338449	chr19	39995598	39999428	1	chr19	39335542	39336542	GMFG	NM_001301008	-	chr19	39996559	39997559	ZNF546	NM_001297763	+	PP
chr19	39333564	39338449	chr19	40054906	40059109	1	chr19	39335542	39336542	GMFG	NM_001301008	-	chr19	40055730	40056730	ZNF780B	NM_001005851	-	PP
chr19	39333564	39338449	chr19	40089096	40093636	1	chr19	39335542	39336542	GMFG	NM_001301008	-	chr19	40090442	40091442	ZNF780A	NM_001142579	-	PP
chr19	39333564	39338449	chr19	40747488	40752844	1	chr19	39335542	39336542	GMFG	NM_001301008	-	chr19	40749976	40750976	C19orf54	NM_001353807	-	PP
chr19	39333564	39338449	chr19	41306871	41312146	1	chr19	39335542	39336542	GMFG	NM_001301008	-	chr19	41309671	41310671	CCDC97	NM_052848	+	PP
chr19	3982761	3987481	chr19	4007133	4012173	2	chr19	3984962	3985962	EEF2	NM_001961	-	chr19	4007235	4008235	PIAS4	NM_015897	+	PP
chr19	3982761	3987481	chr19	4062493	4069234	10	chr19	3984962	3985962	EEF2	NM_001961	-	chr19	4065028	4066028	ZBTB7A	NM_001317990	-	PP
chr19	3982761	3987481	chr19	4103119	4111056	8	chr19	3984962	3985962	EEF2	NM_001961	-							PE
chr19	3982761	3987481	chr19	4121843	4125723	3	chr19	3984962	3985962	EEF2	NM_001961	-	chr19	4123621	4124621	MAP2K2	NM_030662	-	PP
chr19	3982761	3987481	chr19	4180906	4184081	1	chr19	3984962	3985962	EEF2	NM_001961	-	chr19	4182062	4183062	SIRT6	NM_001193285	-	PP
chr19	3982761	3987481	chr19	4245924	4248869	1	chr19	3984962	3985962	EEF2	NM_001961	-	chr19	4246579	4247579	YJU2	NM_018074	+	PP
chr19	3982761	3987481	chr19	4400979	4405044	2	chr19	3984962	3985962	EEF2	NM_001961	-	chr19	4400046	4401046	SH3GL1	NM_003025	-	PP
chr19	3982761	3987481	chr19	4469655	4474505	2	chr19	3984962	3985962	EEF2	NM_001961	-	chr19	4471796	4472796	HDGFL2	NM_001001520	+	PP
chr19	3982761	3987481	chr19	4637886	4641561	1	chr19	3984962	3985962	EEF2	NM_001961	-	chr19	4639516	4640516	TNFAIP8L1	NM_001167942	+	PP
chr19	3982761	3987481	chr19	4872263	4874800	1	chr19	3984962	3985962	EEF2	NM_001961	-							PE
chr19	3982761	3987481	chr19	4987196	4988865	1	chr19	3984962	3985962	EEF2	NM_001961	-							PE
chr19	3982761	3987481	chr19	5677775	5682473	2	chr19	3984962	3985962	EEF2	NM_001961	-	chr19	5680395	5681395	MICOS13	NM_001308240	-	PP
chr19	3982761	3987481	chr19	5901908	5906047	1	chr19	3984962	3985962	EEF2	NM_001961	-	chr19	5903289	5904289	NDUFA11	NM_001193375	-	PP
chr19	39339872	39343803	chr19	39389012	39393333	18	chr19	39341920	39342920	SAMD4B	NM_001384584	+	chr19	39390605	39391605	PAF1	NM_001256826	-	PP
chr19	39339872	39343803	chr19	39400075	39415068	43	chr19	39341920	39342920	SAMD4B	NM_001384584	+	chr19	39406346	39407346	ZFP36	NM_003407	+	PP
chr19	39339872	39343803	chr19	39443895	39447247	3	chr19	39341920	39342920	SAMD4B	NM_001384584	+	chr19	39445081	39446081	SUPT5H	NM_001319991	+	PP
chr19	39339872	39343803	chr19	39479476	39482295	1	chr19	39341920	39342920	SAMD4B	NM_001384584	+	chr19	39480337	39481337	TIMM50	NM_001001563	+	PP
chr19	39339872	39343803	chr19	39537957	39541771	2	chr19	39341920	39342920	SAMD4B	NM_001384584	+	chr19	39539660	39540660	EID2	NM_153232	-	PP
chr19	39339872	39343803	chr19	40419973	40426830	1	chr19	39341920	39342920	SAMD4B	NM_001384584	+	chr19	40425491	40426491	SERTAD1	NM_013376	-	PP
chr19	39339872	39343803	chr19	40747488	40752844	1	chr19	39341920	39342920	SAMD4B	NM_001384584	+	chr19	40749976	40750976	C19orf54	NM_001353807	-	PP
chr19	39389012	39393333	chr19	39400075	39415068	70	chr19	39390605	39391605	PAF1	NM_001256826	-	chr19	39406346	39407346	ZFP36	NM_003407	+	PP
chr19	39389012	39393333	chr19	39434728	39437351	1	chr19	39390605	39391605	PAF1	NM_001256826	-	chr19	39435448	39436448	RPS16	NM_001321111	-	PP
chr19	39389012	39393333	chr19	39443895	39447247	4	chr19	39390605	39391605	PAF1	NM_001256826	-	chr19	39445081	39446081	SUPT5H	NM_001319991	+	PP
chr19	39389012	39393333	chr19	39479476	39482295	1	chr19	39390605	39391605	PAF1	NM_001256826	-	chr19	39480337	39481337	TIMM50	NM_001001563	+	PP
chr19	39389012	39393333	chr19	39530325	39533825	4	chr19	39390605	39391605	PAF1	NM_001256826	-	chr19	39532351	39533351	EID2B	NM_152361	-	PP
chr19	39389012	39393333	chr19	39537957	39541771	4	chr19	39390605	39391605	PAF1	NM_001256826	-	chr19	39539660	39540660	EID2	NM_153232	-	PP
chr19	39389012	39393333	chr19	39844599	39847871	1	chr19	39390605	39391605	PAF1	NM_001256826	-	chr19	39845878	39846878	FBL	NM_001436	-	PP
chr19	39389012	39393333	chr19	39950819	39955686	1	chr19	39390605	39391605	PAF1	NM_001256826	-							PE
chr19	39389012	39393333	chr19	40089096	40093636	1	chr19	39390605	39391605	PAF1	NM_001256826	-	chr19	40090442	40091442	ZNF780A	NM_001142579	-	PP
chr19	39389012	39393333	chr19	40282121	40287786	1	chr19	39390605	39391605	PAF1	NM_001256826	-	chr19	40284844	40285844	AKT2	NM_001626	-	PP
chr19	39389012	39393333	chr19	40747488	40752844	1	chr19	39390605	39391605	PAF1	NM_001256826	-	chr19	40749976	40750976	C19orf54	NM_001353807	-	PP
chr19	39389012	39393333	chr19	41261982	41266933	1	chr19	39390605	39391605	PAF1	NM_001256826	-	chr19	41263871	41264871	HNRNPUL1	NM_007040	+	PP
chr19	39400075	39415068	chr19	39434728	39437351	16	chr19	39406346	39407346	ZFP36	NM_003407	+	chr19	39435448	39436448	RPS16	NM_001321111	-	PP
chr19	39400075	39415068	chr19	39443895	39447247	39	chr19	39406346	39407346	ZFP36	NM_003407	+	chr19	39445081	39446081	SUPT5H	NM_001319991	+	PP
chr19	39400075	39415068	chr19	39479476	39482295	12	chr19	39406346	39407346	ZFP36	NM_003407	+	chr19	39480337	39481337	TIMM50	NM_001001563	+	PP
chr19	39400075	39415068	chr19	39530325	39533825	19	chr19	39406346	39407346	ZFP36	NM_003407	+	chr19	39532351	39533351	EID2B	NM_152361	-	PP
chr19	39400075	39415068	chr19	39537957	39541771	14	chr19	39406346	39407346	ZFP36	NM_003407	+	chr19	39539660	39540660	EID2	NM_153232	-	PP
chr19	39400075	39415068	chr19	39844599	39847871	3	chr19	39406346	39407346	ZFP36	NM_003407	+	chr19	39845878	39846878	FBL	NM_001436	-	PP
chr19	39400075	39415068	chr19	39969493	39972808	6	chr19	39406346	39407346	ZFP36	NM_003407	+	chr19	39970504	39971504	PSMC4	NM_153001	+	PP
chr19	39400075	39415068	chr19	39995598	39999428	4	chr19	39406346	39407346	ZFP36	NM_003407	+	chr19	39996559	39997559	ZNF546	NM_001297763	+	PP
chr19	39400075	39415068	chr19	40054906	40059109	1	chr19	39406346	39407346	ZFP36	NM_003407	+	chr19	40055730	40056730	ZNF780B	NM_001005851	-	PP
chr19	39400075	39415068	chr19	40089096	40093636	1	chr19	39406346	39407346	ZFP36	NM_003407	+	chr19	40090442	40091442	ZNF780A	NM_001142579	-	PP
chr19	39400075	39415068	chr19	40282121	40287786	6	chr19	39406346	39407346	ZFP36	NM_003407	+	chr19	40284844	40285844	AKT2	NM_001626	-	PP
chr19	39400075	39415068	chr19	40419973	40426830	3	chr19	39406346	39407346	ZFP36	NM_003407	+	chr19	40425491	40426491	SERTAD1	NM_013376	-	PP
chr19	39400075	39415068	chr19	40442862	40445755	1	chr19	39406346	39407346	ZFP36	NM_003407	+	chr19	40442097	40443097	SERTAD3	NM_013368	-	PP
chr19	39400075	39415068	chr19	40464004	40466315	1	chr19	39406346	39407346	ZFP36	NM_003407	+	chr19	40465244	40466244	BLVRB	NM_000713	-	PP
chr19	39400075	39415068	chr19	40713280	40719886	2	chr19	39406346	39407346	ZFP36	NM_003407	+	chr19	40716385	40717385	COQ8B	NM_024876	-	PP
chr19	39400075	39415068	chr19	40747488	40752844	3	chr19	39406346	39407346	ZFP36	NM_003407	+	chr19	40749976	40750976	C19orf54	NM_001353807	-	PP
chr19	39400075	39415068	chr19	40776089	40780325	2	chr19	39406346	39407346	ZFP36	NM_003407	+	chr19	40777746	40778746	RAB4B	NM_016154	+	PP
chr19	39400075	39415068	chr19	41261982	41266933	2	chr19	39406346	39407346	ZFP36	NM_003407	+	chr19	41263871	41264871	HNRNPUL1	NM_007040	+	PP
chr19	39400075	39415068	chr19	41350768	41355598	1	chr19	39406346	39407346	ZFP36	NM_003407	+	chr19	41353421	41354421	TGFB1	NM_000660	-	PP
chr19	39434728	39437351	chr19	39443895	39447247	8	chr19	39435448	39436448	RPS16	NM_001321111	-	chr19	39445081	39446081	SUPT5H	NM_001319991	+	PP
chr19	39434728	39437351	chr19	39479476	39482295	1	chr19	39435448	39436448	RPS16	NM_001321111	-	chr19	39480337	39481337	TIMM50	NM_001001563	+	PP
chr19	39434728	39437351	chr19	39537957	39541771	2	chr19	39435448	39436448	RPS16	NM_001321111	-	chr19	39539660	39540660	EID2	NM_153232	-	PP
chr19	39434728	39437351	chr19	39950819	39955686	1	chr19	39435448	39436448	RPS16	NM_001321111	-							PE
chr19	39434728	39437351	chr19	40282121	40287786	1	chr19	39435448	39436448	RPS16	NM_001321111	-	chr19	40284844	40285844	AKT2	NM_001626	-	PP
chr19	39434728	39437351	chr19	41395897	41399377	1	chr19	39435448	39436448	RPS16	NM_001321111	-	chr19	41397317	41398317	BCKDHA	NM_000709	+	PP
chr19	39443895	39447247	chr19	39479476	39482295	8	chr19	39445081	39446081	SUPT5H	NM_001319991	+	chr19	39480337	39481337	TIMM50	NM_001001563	+	PP
chr19	39443895	39447247	chr19	39530325	39533825	5	chr19	39445081	39446081	SUPT5H	NM_001319991	+	chr19	39532351	39533351	EID2B	NM_152361	-	PP
chr19	39443895	39447247	chr19	39537957	39541771	3	chr19	39445081	39446081	SUPT5H	NM_001319991	+	chr19	39539660	39540660	EID2	NM_153232	-	PP
chr19	39443895	39447247	chr19	39950819	39955686	3	chr19	39445081	39446081	SUPT5H	NM_001319991	+							PE
chr19	39443895	39447247	chr19	39969493	39972808	1	chr19	39445081	39446081	SUPT5H	NM_001319991	+	chr19	39970504	39971504	PSMC4	NM_153001	+	PP
chr19	39443895	39447247	chr19	40054906	40059109	1	chr19	39445081	39446081	SUPT5H	NM_001319991	+	chr19	40055730	40056730	ZNF780B	NM_001005851	-	PP
chr19	39443895	39447247	chr19	40089096	40093636	2	chr19	39445081	39446081	SUPT5H	NM_001319991	+	chr19	40090442	40091442	ZNF780A	NM_001142579	-	PP
chr19	39443895	39447247	chr19	40713280	40719886	1	chr19	39445081	39446081	SUPT5H	NM_001319991	+	chr19	40716385	40717385	COQ8B	NM_024876	-	PP
chr19	39443895	39447247	chr19	40747488	40752844	2	chr19	39445081	39446081	SUPT5H	NM_001319991	+	chr19	40749976	40750976	C19orf54	NM_001353807	-	PP
chr19	39479476	39482295	chr19	39530325	39533825	3	chr19	39480337	39481337	TIMM50	NM_001001563	+	chr19	39532351	39533351	EID2B	NM_152361	-	PP
chr19	39479476	39482295	chr19	39537957	39541771	4	chr19	39480337	39481337	TIMM50	NM_001001563	+	chr19	39539660	39540660	EID2	NM_153232	-	PP
chr19	39479476	39482295	chr19	39995598	39999428	1	chr19	39480337	39481337	TIMM50	NM_001001563	+	chr19	39996559	39997559	ZNF546	NM_001297763	+	PP
chr19	39479476	39482295	chr19	40419973	40426830	1	chr19	39480337	39481337	TIMM50	NM_001001563	+	chr19	40425491	40426491	SERTAD1	NM_013376	-	PP
chr19	39479476	39482295	chr19	41395897	41399377	1	chr19	39480337	39481337	TIMM50	NM_001001563	+	chr19	41397317	41398317	BCKDHA	NM_000709	+	PP
chr19	39530325	39533825	chr19	39537957	39541771	5	chr19	39532351	39533351	EID2B	NM_152361	-	chr19	39539660	39540660	EID2	NM_153232	-	PP
chr19	39530325	39533825	chr19	40054906	40059109	1	chr19	39532351	39533351	EID2B	NM_152361	-	chr19	40055730	40056730	ZNF780B	NM_001005851	-	PP
chr19	39530325	39533825	chr19	40776089	40780325	1	chr19	39532351	39533351	EID2B	NM_152361	-	chr19	40777746	40778746	RAB4B	NM_016154	+	PP
chr19	39537957	39541771	chr19	39950819	39955686	1	chr19	39539660	39540660	EID2	NM_153232	-							PE
chr19	39537957	39541771	chr19	39969493	39972808	2	chr19	39539660	39540660	EID2	NM_153232	-	chr19	39970504	39971504	PSMC4	NM_153001	+	PP
chr19	39537957	39541771	chr19	40282121	40287786	2	chr19	39539660	39540660	EID2	NM_153232	-	chr19	40284844	40285844	AKT2	NM_001626	-	PP
chr19	39537957	39541771	chr19	41395897	41399377	1	chr19	39539660	39540660	EID2	NM_153232	-	chr19	41397317	41398317	BCKDHA	NM_000709	+	PP
chr19	4007133	4012173	chr19	4062493	4069234	3	chr19	4007235	4008235	PIAS4	NM_015897	+	chr19	4065028	4066028	ZBTB7A	NM_001317990	-	PP
chr19	4007133	4012173	chr19	4103119	4111056	5	chr19	4007235	4008235	PIAS4	NM_015897	+							PE
chr19	4007133	4012173	chr19	4180906	4184081	2	chr19	4007235	4008235	PIAS4	NM_015897	+	chr19	4182062	4183062	SIRT6	NM_001193285	-	PP
chr19	4007133	4012173	chr19	4637886	4641561	1	chr19	4007235	4008235	PIAS4	NM_015897	+	chr19	4639516	4640516	TNFAIP8L1	NM_001167942	+	PP
chr19	4007133	4012173	chr19	4956650	4960090	1	chr19	4007235	4008235	PIAS4	NM_015897	+							PE
chr19	4007133	4012173	chr19	5620325	5625831	1	chr19	4007235	4008235	PIAS4	NM_015897	+	chr19	5622582	5623582	SAFB	NM_001201340	+	PP
chr19	39844599	39847871	chr19	39950819	39955686	1	chr19	39845878	39846878	FBL	NM_001436	-							PE
chr19	39844599	39847871	chr19	39969493	39972808	1	chr19	39845878	39846878	FBL	NM_001436	-	chr19	39970504	39971504	PSMC4	NM_153001	+	PP
chr19	39844599	39847871	chr19	39995598	39999428	1	chr19	39845878	39846878	FBL	NM_001436	-	chr19	39996559	39997559	ZNF546	NM_001297763	+	PP
chr19	39844599	39847871	chr19	40054906	40059109	1	chr19	39845878	39846878	FBL	NM_001436	-	chr19	40055730	40056730	ZNF780B	NM_001005851	-	PP
chr19	39844599	39847871	chr19	40089096	40093636	2	chr19	39845878	39846878	FBL	NM_001436	-	chr19	40090442	40091442	ZNF780A	NM_001142579	-	PP
chr19	39844599	39847871	chr19	41306871	41312146	1	chr19	39845878	39846878	FBL	NM_001436	-	chr19	41309671	41310671	CCDC97	NM_052848	+	PP
chr19	39950819	39955686	chr19	39969493	39972808	18							chr19	39970504	39971504	PSMC4	NM_153001	+	EP
chr19	39950819	39955686	chr19	39995598	39999428	6							chr19	39996559	39997559	ZNF546	NM_001297763	+	EP
chr19	39950819	39955686	chr19	40054906	40059109	2							chr19	40055730	40056730	ZNF780B	NM_001005851	-	EP
chr19	39950819	39955686	chr19	40089096	40093636	4							chr19	40090442	40091442	ZNF780A	NM_001142579	-	EP
chr19	39950819	39955686	chr19	40282121	40287786	4							chr19	40284844	40285844	AKT2	NM_001626	-	EP
chr19	39950819	39955686	chr19	41395897	41399377	1							chr19	41397317	41398317	BCKDHA	NM_000709	+	EP
chr19	39950819	39955686	chr19	41437765	41441382	1							chr19	41439036	41440036	DMAC2	NM_001320841	-	EP
chr19	39969493	39972808	chr19	39995598	39999428	24	chr19	39970504	39971504	PSMC4	NM_153001	+	chr19	39996559	39997559	ZNF546	NM_001297763	+	PP
chr19	39969493	39972808	chr19	40054906	40059109	5	chr19	39970504	39971504	PSMC4	NM_153001	+	chr19	40055730	40056730	ZNF780B	NM_001005851	-	PP
chr19	39969493	39972808	chr19	40089096	40093636	9	chr19	39970504	39971504	PSMC4	NM_153001	+	chr19	40090442	40091442	ZNF780A	NM_001142579	-	PP
chr19	39969493	39972808	chr19	40282121	40287786	3	chr19	39970504	39971504	PSMC4	NM_153001	+	chr19	40284844	40285844	AKT2	NM_001626	-	PP
chr19	39969493	39972808	chr19	40419973	40426830	2	chr19	39970504	39971504	PSMC4	NM_153001	+	chr19	40425491	40426491	SERTAD1	NM_013376	-	PP
chr19	39969493	39972808	chr19	40442862	40445755	1	chr19	39970504	39971504	PSMC4	NM_153001	+	chr19	40442097	40443097	SERTAD3	NM_013368	-	PP
chr19	39969493	39972808	chr19	40687390	40692658	2	chr19	39970504	39971504	PSMC4	NM_153001	+	chr19	40690150	40691150	NUMBL	NM_001289979	-	PP
chr19	39969493	39972808	chr19	40747488	40752844	2	chr19	39970504	39971504	PSMC4	NM_153001	+	chr19	40749976	40750976	C19orf54	NM_001353807	-	PP
chr19	39969493	39972808	chr19	40776089	40780325	1	chr19	39970504	39971504	PSMC4	NM_153001	+	chr19	40777746	40778746	RAB4B	NM_016154	+	PP
chr19	39995598	39999428	chr19	40054906	40059109	5	chr19	39996559	39997559	ZNF546	NM_001297763	+	chr19	40055730	40056730	ZNF780B	NM_001005851	-	PP
chr19	39995598	39999428	chr19	40089096	40093636	5	chr19	39996559	39997559	ZNF546	NM_001297763	+	chr19	40090442	40091442	ZNF780A	NM_001142579	-	PP
chr19	39995598	39999428	chr19	40282121	40287786	5	chr19	39996559	39997559	ZNF546	NM_001297763	+	chr19	40284844	40285844	AKT2	NM_001626	-	PP
chr19	39995598	39999428	chr19	40419973	40426830	1	chr19	39996559	39997559	ZNF546	NM_001297763	+	chr19	40425491	40426491	SERTAD1	NM_013376	-	PP
chr19	39995598	39999428	chr19	40687390	40692658	1	chr19	39996559	39997559	ZNF546	NM_001297763	+	chr19	40690150	40691150	NUMBL	NM_001289979	-	PP
chr19	39995598	39999428	chr19	40776089	40780325	2	chr19	39996559	39997559	ZNF546	NM_001297763	+	chr19	40777746	40778746	RAB4B	NM_016154	+	PP
chr19	39995598	39999428	chr19	41261982	41266933	2	chr19	39996559	39997559	ZNF546	NM_001297763	+	chr19	41263871	41264871	HNRNPUL1	NM_007040	+	PP
chr1	93588520	93594568	chr1	93711243	93719563	9													EE
chr1	93588520	93594568	chr1	93747417	93754302	4													EE
chr1	93588520	93594568	chr1	93757489	93761755	3													EE
chr1	93588520	93594568	chr1	94089530	94095229	1													EE
chr1	93588520	93594568	chr1	94378895	94388915	1													EE
chr1	93588520	93594568	chr1	94415756	94423233	2							chr1	94417888	94418888	ABCD3	NM_002858	+	EP
chr1	93588520	93594568	chr1	94840527	94850887	2													EE
chr19	40054906	40059109	chr19	40089096	40093636	10	chr19	40055730	40056730	ZNF780B	NM_001005851	-	chr19	40090442	40091442	ZNF780A	NM_001142579	-	PP
chr19	40054906	40059109	chr19	40282121	40287786	1	chr19	40055730	40056730	ZNF780B	NM_001005851	-	chr19	40284844	40285844	AKT2	NM_001626	-	PP
chr19	40054906	40059109	chr19	40419973	40426830	2	chr19	40055730	40056730	ZNF780B	NM_001005851	-	chr19	40425491	40426491	SERTAD1	NM_013376	-	PP
chr19	40054906	40059109	chr19	40747488	40752844	3	chr19	40055730	40056730	ZNF780B	NM_001005851	-	chr19	40749976	40750976	C19orf54	NM_001353807	-	PP
chr19	40054906	40059109	chr19	41261982	41266933	2	chr19	40055730	40056730	ZNF780B	NM_001005851	-	chr19	41263871	41264871	HNRNPUL1	NM_007040	+	PP
chr19	40054906	40059109	chr19	41867366	41890556	3	chr19	40055730	40056730	ZNF780B	NM_001005851	-	chr19	41883942	41884942	ARHGEF1	NM_199002	+	PP
chr19	40089096	40093636	chr19	40282121	40287786	3	chr19	40090442	40091442	ZNF780A	NM_001142579	-	chr19	40284844	40285844	AKT2	NM_001626	-	PP
chr19	40089096	40093636	chr19	40419973	40426830	1	chr19	40090442	40091442	ZNF780A	NM_001142579	-	chr19	40425491	40426491	SERTAD1	NM_013376	-	PP
chr19	40089096	40093636	chr19	40464004	40466315	2	chr19	40090442	40091442	ZNF780A	NM_001142579	-	chr19	40465244	40466244	BLVRB	NM_000713	-	PP
chr19	40089096	40093636	chr19	40687390	40692658	1	chr19	40090442	40091442	ZNF780A	NM_001142579	-	chr19	40690150	40691150	NUMBL	NM_001289979	-	PP
chr19	40089096	40093636	chr19	40747488	40752844	2	chr19	40090442	40091442	ZNF780A	NM_001142579	-	chr19	40749976	40750976	C19orf54	NM_001353807	-	PP
chr19	40089096	40093636	chr19	40776089	40780325	1	chr19	40090442	40091442	ZNF780A	NM_001142579	-	chr19	40777746	40778746	RAB4B	NM_016154	+	PP
chr19	40089096	40093636	chr19	41261982	41266933	1	chr19	40090442	40091442	ZNF780A	NM_001142579	-	chr19	41263871	41264871	HNRNPUL1	NM_007040	+	PP
chr19	40089096	40093636	chr19	41858565	41862543	1	chr19	40090442	40091442	ZNF780A	NM_001142579	-	chr19	41859754	41860754	RPS19	NM_001321485	+	PP
chr19	4062493	4069234	chr19	4076263	4079611	6	chr19	4065028	4066028	ZBTB7A	NM_001317990	-							PE
chr19	4062493	4069234	chr19	4087456	4091037	15	chr19	4065028	4066028	ZBTB7A	NM_001317990	-							PE
chr19	4062493	4069234	chr19	4103119	4111056	28	chr19	4065028	4066028	ZBTB7A	NM_001317990	-							PE
chr19	4062493	4069234	chr19	4121843	4125723	13	chr19	4065028	4066028	ZBTB7A	NM_001317990	-	chr19	4123621	4124621	MAP2K2	NM_030662	-	PP
chr19	4062493	4069234	chr19	4180906	4184081	2	chr19	4065028	4066028	ZBTB7A	NM_001317990	-	chr19	4182062	4183062	SIRT6	NM_001193285	-	PP
chr19	4062493	4069234	chr19	4245924	4248869	1	chr19	4065028	4066028	ZBTB7A	NM_001317990	-	chr19	4246579	4247579	YJU2	NM_018074	+	PP
chr19	4062493	4069234	chr19	4400979	4405044	1	chr19	4065028	4066028	ZBTB7A	NM_001317990	-	chr19	4400046	4401046	SH3GL1	NM_003025	-	PP
chr19	4062493	4069234	chr19	4469655	4474505	2	chr19	4065028	4066028	ZBTB7A	NM_001317990	-	chr19	4471796	4472796	HDGFL2	NM_001001520	+	PP
chr19	4062493	4069234	chr19	4635455	4636940	1	chr19	4065028	4066028	ZBTB7A	NM_001317990	-							PE
chr19	4062493	4069234	chr19	4637886	4641561	1	chr19	4065028	4066028	ZBTB7A	NM_001317990	-	chr19	4639516	4640516	TNFAIP8L1	NM_001167942	+	PP
chr19	4062493	4069234	chr19	4722214	4725775	1	chr19	4065028	4066028	ZBTB7A	NM_001317990	-	chr19	4723341	4724341	DPP9	NM_001384623	-	PP
chr19	4062493	4069234	chr19	5138425	5143697	1	chr19	4065028	4066028	ZBTB7A	NM_001317990	-							PE
chr19	4062493	4069234	chr19	5677775	5682473	1	chr19	4065028	4066028	ZBTB7A	NM_001317990	-	chr19	5680395	5681395	MICOS13	NM_001308240	-	PP
chr19	4062493	4069234	chr19	5901908	5906047	1	chr19	4065028	4066028	ZBTB7A	NM_001317990	-	chr19	5903289	5904289	NDUFA11	NM_001193375	-	PP
chr19	4076263	4079611	chr19	4087456	4091037	6													EE
chr19	4076263	4079611	chr19	4103119	4111056	12													EE
chr19	4076263	4079611	chr19	4121843	4125723	2							chr19	4123621	4124621	MAP2K2	NM_030662	-	EP
chr19	4076263	4079611	chr19	4180906	4184081	1							chr19	4182062	4183062	SIRT6	NM_001193285	-	EP
chr19	4076263	4079611	chr19	4400979	4405044	1							chr19	4400046	4401046	SH3GL1	NM_003025	-	EP
chr19	4076263	4079611	chr19	4829684	4833562	1							chr19	4831211	4832211	TICAM1	NM_182919	-	EP
chr19	40282121	40287786	chr19	40419973	40426830	8	chr19	40284844	40285844	AKT2	NM_001626	-	chr19	40425491	40426491	SERTAD1	NM_013376	-	PP
chr19	40282121	40287786	chr19	40432697	40435561	1	chr19	40284844	40285844	AKT2	NM_001626	-							PE
chr19	40282121	40287786	chr19	40442862	40445755	11	chr19	40284844	40285844	AKT2	NM_001626	-	chr19	40442097	40443097	SERTAD3	NM_013368	-	PP
chr19	40282121	40287786	chr19	40464004	40466315	4	chr19	40284844	40285844	AKT2	NM_001626	-	chr19	40465244	40466244	BLVRB	NM_000713	-	PP
chr19	40282121	40287786	chr19	40687390	40692658	3	chr19	40284844	40285844	AKT2	NM_001626	-	chr19	40690150	40691150	NUMBL	NM_001289979	-	PP
chr19	40282121	40287786	chr19	40713280	40719886	2	chr19	40284844	40285844	AKT2	NM_001626	-	chr19	40716385	40717385	COQ8B	NM_024876	-	PP
chr19	40282121	40287786	chr19	40747488	40752844	3	chr19	40284844	40285844	AKT2	NM_001626	-	chr19	40749976	40750976	C19orf54	NM_001353807	-	PP
chr19	40282121	40287786	chr19	40776089	40780325	2	chr19	40284844	40285844	AKT2	NM_001626	-	chr19	40777746	40778746	RAB4B	NM_016154	+	PP
chr19	40282121	40287786	chr19	41261982	41266933	2	chr19	40284844	40285844	AKT2	NM_001626	-	chr19	41263871	41264871	HNRNPUL1	NM_007040	+	PP
chr19	40282121	40287786	chr19	41306871	41312146	1	chr19	40284844	40285844	AKT2	NM_001626	-	chr19	41309671	41310671	CCDC97	NM_052848	+	PP
chr19	40282121	40287786	chr19	41320395	41323396	1	chr19	40284844	40285844	AKT2	NM_001626	-							PE
chr19	40282121	40287786	chr19	41395897	41399377	2	chr19	40284844	40285844	AKT2	NM_001626	-	chr19	41397317	41398317	BCKDHA	NM_000709	+	PP
chr19	40282121	40287786	chr19	41437765	41441382	1	chr19	40284844	40285844	AKT2	NM_001626	-	chr19	41439036	41440036	DMAC2	NM_001320841	-	PP
chr19	40282121	40287786	chr19	41867366	41890556	2	chr19	40284844	40285844	AKT2	NM_001626	-	chr19	41883942	41884942	ARHGEF1	NM_199002	+	PP
chr19	40282121	40287786	chr19	42196254	42201832	1	chr19	40284844	40285844	AKT2	NM_001626	-							PE
chr19	40282121	40287786	chr19	42212812	42221583	1	chr19	40284844	40285844	AKT2	NM_001626	-	chr19	42219811	42220811	ZNF526	NM_001314033	+	PP
chr19	40282121	40287786	chr19	42266217	42272940	1	chr19	40284844	40285844	AKT2	NM_001626	-	chr19	42268029	42269029	CIC	NM_001304815	+	PP
chr19	4087456	4091037	chr19	4103119	4111056	21													EE
chr19	4087456	4091037	chr19	4121843	4125723	3							chr19	4123621	4124621	MAP2K2	NM_030662	-	EP
chr19	4087456	4091037	chr19	4180906	4184081	1							chr19	4182062	4183062	SIRT6	NM_001193285	-	EP
chr19	4087456	4091037	chr19	4469655	4474505	1							chr19	4471796	4472796	HDGFL2	NM_001001520	+	EP
chr19	4087456	4091037	chr19	4876509	4881492	1													EE
chr19	4087456	4091037	chr19	5947721	5951207	1													EE
chr19	40419973	40426830	chr19	40432697	40435561	9	chr19	40425491	40426491	SERTAD1	NM_013376	-							PE
chr19	40419973	40426830	chr19	40442862	40445755	22	chr19	40425491	40426491	SERTAD1	NM_013376	-	chr19	40442097	40443097	SERTAD3	NM_013368	-	PP
chr19	40419973	40426830	chr19	40464004	40466315	4	chr19	40425491	40426491	SERTAD1	NM_013376	-	chr19	40465244	40466244	BLVRB	NM_000713	-	PP
chr19	40419973	40426830	chr19	40713280	40719886	1	chr19	40425491	40426491	SERTAD1	NM_013376	-	chr19	40716385	40717385	COQ8B	NM_024876	-	PP
chr19	40419973	40426830	chr19	40747488	40752844	4	chr19	40425491	40426491	SERTAD1	NM_013376	-	chr19	40749976	40750976	C19orf54	NM_001353807	-	PP
chr19	40419973	40426830	chr19	40776089	40780325	7	chr19	40425491	40426491	SERTAD1	NM_013376	-	chr19	40777746	40778746	RAB4B	NM_016154	+	PP
chr19	40419973	40426830	chr19	41261982	41266933	2	chr19	40425491	40426491	SERTAD1	NM_013376	-	chr19	41263871	41264871	HNRNPUL1	NM_007040	+	PP
chr19	40419973	40426830	chr19	41306871	41312146	1	chr19	40425491	40426491	SERTAD1	NM_013376	-	chr19	41309671	41310671	CCDC97	NM_052848	+	PP
chr19	40419973	40426830	chr19	41395897	41399377	2	chr19	40425491	40426491	SERTAD1	NM_013376	-	chr19	41397317	41398317	BCKDHA	NM_000709	+	PP
chr19	40419973	40426830	chr19	41437765	41441382	2	chr19	40425491	40426491	SERTAD1	NM_013376	-	chr19	41439036	41440036	DMAC2	NM_001320841	-	PP
chr19	40419973	40426830	chr19	41867366	41890556	3	chr19	40425491	40426491	SERTAD1	NM_013376	-	chr19	41883942	41884942	ARHGEF1	NM_199002	+	PP
chr19	40419973	40426830	chr19	42196254	42201832	1	chr19	40425491	40426491	SERTAD1	NM_013376	-							PE
chr19	40419973	40426830	chr19	42240486	42246401	1	chr19	40425491	40426491	SERTAD1	NM_013376	-	chr19	42242101	42243101	GSK3A	NM_019884	-	PP
chr19	40432697	40435561	chr19	40442862	40445755	9							chr19	40442097	40443097	SERTAD3	NM_013368	-	EP
chr19	40432697	40435561	chr19	40464004	40466315	3							chr19	40465244	40466244	BLVRB	NM_000713	-	EP
chr19	40432697	40435561	chr19	40713280	40719886	1							chr19	40716385	40717385	COQ8B	NM_024876	-	EP
chr19	40432697	40435561	chr19	41867366	41890556	1							chr19	41883942	41884942	ARHGEF1	NM_199002	+	EP
chr19	40442862	40445755	chr19	40464004	40466315	6	chr19	40442097	40443097	SERTAD3	NM_013368	-	chr19	40465244	40466244	BLVRB	NM_000713	-	PP
chr19	40442862	40445755	chr19	40687390	40692658	4	chr19	40442097	40443097	SERTAD3	NM_013368	-	chr19	40690150	40691150	NUMBL	NM_001289979	-	PP
chr19	40442862	40445755	chr19	40747488	40752844	3	chr19	40442097	40443097	SERTAD3	NM_013368	-	chr19	40749976	40750976	C19orf54	NM_001353807	-	PP
chr19	40442862	40445755	chr19	40776089	40780325	6	chr19	40442097	40443097	SERTAD3	NM_013368	-	chr19	40777746	40778746	RAB4B	NM_016154	+	PP
chr19	40442862	40445755	chr19	41261982	41266933	2	chr19	40442097	40443097	SERTAD3	NM_013368	-	chr19	41263871	41264871	HNRNPUL1	NM_007040	+	PP
chr19	40442862	40445755	chr19	41350768	41355598	1	chr19	40442097	40443097	SERTAD3	NM_013368	-	chr19	41353421	41354421	TGFB1	NM_000660	-	PP
chr19	40442862	40445755	chr19	42212812	42221583	1	chr19	40442097	40443097	SERTAD3	NM_013368	-	chr19	42219811	42220811	ZNF526	NM_001314033	+	PP
chr19	40442862	40445755	chr19	42421001	42424828	1	chr19	40442097	40443097	SERTAD3	NM_013368	-							PE
chr19	40464004	40466315	chr19	40713280	40719886	2	chr19	40465244	40466244	BLVRB	NM_000713	-	chr19	40716385	40717385	COQ8B	NM_024876	-	PP
chr19	40464004	40466315	chr19	40747488	40752844	3	chr19	40465244	40466244	BLVRB	NM_000713	-	chr19	40749976	40750976	C19orf54	NM_001353807	-	PP
chr19	40464004	40466315	chr19	40776089	40780325	2	chr19	40465244	40466244	BLVRB	NM_000713	-	chr19	40777746	40778746	RAB4B	NM_016154	+	PP
chr19	40464004	40466315	chr19	42196254	42201832	1	chr19	40465244	40466244	BLVRB	NM_000713	-							PE
chr19	40464004	40466315	chr19	42252117	42256805	1	chr19	40465244	40466244	BLVRB	NM_000713	-	chr19	42254627	42255627	ERF	NM_006494	-	PP
chr19	4103119	4111056	chr19	4121843	4125723	32							chr19	4123621	4124621	MAP2K2	NM_030662	-	EP
chr19	4103119	4111056	chr19	4180906	4184081	1							chr19	4182062	4183062	SIRT6	NM_001193285	-	EP
chr19	4103119	4111056	chr19	4245924	4248869	3							chr19	4246579	4247579	YJU2	NM_018074	+	EP
chr19	4103119	4111056	chr19	4400979	4405044	1							chr19	4400046	4401046	SH3GL1	NM_003025	-	EP
chr19	4103119	4111056	chr19	4469655	4474505	2							chr19	4471796	4472796	HDGFL2	NM_001001520	+	EP
chr19	4103119	4111056	chr19	4637886	4641561	1							chr19	4639516	4640516	TNFAIP8L1	NM_001167942	+	EP
chr19	4103119	4111056	chr19	4668906	4670861	1							chr19	4669841	4670841	MYDGF	NM_019107	-	EP
chr19	4103119	4111056	chr19	4876509	4881492	1													EE
chr19	4103119	4111056	chr19	4907332	4913316	1							chr19	4909000	4910000	UHRF1	NM_001048201	+	EP
chr19	4103119	4111056	chr19	4931823	4938976	2													EE
chr19	4103119	4111056	chr19	4967570	4972360	1							chr19	4968612	4969612	KDM4B	NM_015015	+	EP
chr19	4103119	4111056	chr19	5126896	5136751	1													EE
chr19	4103119	4111056	chr19	5620325	5625831	1							chr19	5622582	5623582	SAFB	NM_001201340	+	EP
chr19	4103119	4111056	chr19	5677775	5682473	2							chr19	5680395	5681395	MICOS13	NM_001308240	-	EP
chr19	4103119	4111056	chr19	5717378	5721939	1							chr19	5720136	5721136	CATSPERD	NM_152784	+	EP
chr19	4103119	4111056	chr19	5901908	5906047	2							chr19	5903289	5904289	NDUFA11	NM_001193375	-	EP
chr19	4103119	4111056	chr19	5976521	5980918	1							chr19	5977639	5978639	RANBP3	NM_007322	-	EP
chr19	40687390	40692658	chr19	40713280	40719886	9	chr19	40690150	40691150	NUMBL	NM_001289979	-	chr19	40716385	40717385	COQ8B	NM_024876	-	PP
chr19	40687390	40692658	chr19	40747488	40752844	12	chr19	40690150	40691150	NUMBL	NM_001289979	-	chr19	40749976	40750976	C19orf54	NM_001353807	-	PP
chr19	40687390	40692658	chr19	40776089	40780325	3	chr19	40690150	40691150	NUMBL	NM_001289979	-	chr19	40777746	40778746	RAB4B	NM_016154	+	PP
chr19	40687390	40692658	chr19	41867366	41890556	2	chr19	40690150	40691150	NUMBL	NM_001289979	-	chr19	41883942	41884942	ARHGEF1	NM_199002	+	PP
chr19	40687390	40692658	chr19	42212812	42221583	1	chr19	40690150	40691150	NUMBL	NM_001289979	-	chr19	42219811	42220811	ZNF526	NM_001314033	+	PP
chr19	40687390	40692658	chr19	42266217	42272940	1	chr19	40690150	40691150	NUMBL	NM_001289979	-	chr19	42268029	42269029	CIC	NM_001304815	+	PP
chr19	4121843	4125723	chr19	4340365	4344801	1	chr19	4123621	4124621	MAP2K2	NM_030662	-	chr19	4343061	4344061	MPND	NM_001300862	+	PP
chr19	4121843	4125723	chr19	4400979	4405044	2	chr19	4123621	4124621	MAP2K2	NM_030662	-	chr19	4400046	4401046	SH3GL1	NM_003025	-	PP
chr19	4121843	4125723	chr19	4469655	4474505	2	chr19	4123621	4124621	MAP2K2	NM_030662	-	chr19	4471796	4472796	HDGFL2	NM_001001520	+	PP
chr19	4121843	4125723	chr19	4635455	4636940	1	chr19	4123621	4124621	MAP2K2	NM_030662	-							PE
chr19	4121843	4125723	chr19	4668906	4670861	1	chr19	4123621	4124621	MAP2K2	NM_030662	-	chr19	4669841	4670841	MYDGF	NM_019107	-	PP
chr19	40713280	40719886	chr19	40747488	40752844	14	chr19	40716385	40717385	COQ8B	NM_024876	-	chr19	40749976	40750976	C19orf54	NM_001353807	-	PP
chr19	40713280	40719886	chr19	40776089	40780325	8	chr19	40716385	40717385	COQ8B	NM_024876	-	chr19	40777746	40778746	RAB4B	NM_016154	+	PP
chr19	40713280	40719886	chr19	41261982	41266933	2	chr19	40716385	40717385	COQ8B	NM_024876	-	chr19	41263871	41264871	HNRNPUL1	NM_007040	+	PP
chr19	40713280	40719886	chr19	41350768	41355598	1	chr19	40716385	40717385	COQ8B	NM_024876	-	chr19	41353421	41354421	TGFB1	NM_000660	-	PP
chr19	40713280	40719886	chr19	41362877	41365467	2	chr19	40716385	40717385	COQ8B	NM_024876	-	chr19	41363465	41364465	TMEM91	NM_001098825	+	PP
chr19	40713280	40719886	chr19	41395897	41399377	1	chr19	40716385	40717385	COQ8B	NM_024876	-	chr19	41397317	41398317	BCKDHA	NM_000709	+	PP
chr19	40713280	40719886	chr19	42074946	42078321	1	chr19	40716385	40717385	COQ8B	NM_024876	-	chr19	42075665	42076665	ZNF574	NM_022752	+	PP
chr19	40713280	40719886	chr19	42266217	42272940	1	chr19	40716385	40717385	COQ8B	NM_024876	-	chr19	42268029	42269029	CIC	NM_001304815	+	PP
chr19	40713280	40719886	chr19	42323641	42327685	1	chr19	40716385	40717385	COQ8B	NM_024876	-	chr19	42325134	42326134	MEGF8	NM_001271938	+	PP
chr19	40747488	40752844	chr19	40776089	40780325	61	chr19	40749976	40750976	C19orf54	NM_001353807	-	chr19	40777746	40778746	RAB4B	NM_016154	+	PP
chr19	40747488	40752844	chr19	41261982	41266933	8	chr19	40749976	40750976	C19orf54	NM_001353807	-	chr19	41263871	41264871	HNRNPUL1	NM_007040	+	PP
chr19	40747488	40752844	chr19	41306871	41312146	1	chr19	40749976	40750976	C19orf54	NM_001353807	-	chr19	41309671	41310671	CCDC97	NM_052848	+	PP
chr19	40747488	40752844	chr19	41320395	41323396	1	chr19	40749976	40750976	C19orf54	NM_001353807	-							PE
chr19	40747488	40752844	chr19	41350768	41355598	2	chr19	40749976	40750976	C19orf54	NM_001353807	-	chr19	41353421	41354421	TGFB1	NM_000660	-	PP
chr19	40747488	40752844	chr19	41362877	41365467	1	chr19	40749976	40750976	C19orf54	NM_001353807	-	chr19	41363465	41364465	TMEM91	NM_001098825	+	PP
chr19	40747488	40752844	chr19	41395897	41399377	1	chr19	40749976	40750976	C19orf54	NM_001353807	-	chr19	41397317	41398317	BCKDHA	NM_000709	+	PP
chr19	40747488	40752844	chr19	41867366	41890556	3	chr19	40749976	40750976	C19orf54	NM_001353807	-	chr19	41883942	41884942	ARHGEF1	NM_199002	+	PP
chr19	40747488	40752844	chr19	42278225	42286984	1	chr19	40749976	40750976	C19orf54	NM_001353807	-	chr19	42283968	42284968	CIC	NM_015125	+	PP
chr19	40747488	40752844	chr19	42301347	42304528	1	chr19	40749976	40750976	C19orf54	NM_001353807	-	chr19	42301631	42302631	PRR19	NM_199285	+	PP
chr19	40747488	40752844	chr19	42323641	42327685	2	chr19	40749976	40750976	C19orf54	NM_001353807	-	chr19	42325134	42326134	MEGF8	NM_001271938	+	PP
chr19	40776089	40780325	chr19	41261982	41266933	5	chr19	40777746	40778746	RAB4B	NM_016154	+	chr19	41263871	41264871	HNRNPUL1	NM_007040	+	PP
chr19	40776089	40780325	chr19	41306871	41312146	2	chr19	40777746	40778746	RAB4B	NM_016154	+	chr19	41309671	41310671	CCDC97	NM_052848	+	PP
chr19	40776089	40780325	chr19	41350768	41355598	4	chr19	40777746	40778746	RAB4B	NM_016154	+	chr19	41353421	41354421	TGFB1	NM_000660	-	PP
chr19	40776089	40780325	chr19	41362877	41365467	3	chr19	40777746	40778746	RAB4B	NM_016154	+	chr19	41363465	41364465	TMEM91	NM_001098825	+	PP
chr19	40776089	40780325	chr19	41395897	41399377	2	chr19	40777746	40778746	RAB4B	NM_016154	+	chr19	41397317	41398317	BCKDHA	NM_000709	+	PP
chr19	40776089	40780325	chr19	41437765	41441382	1	chr19	40777746	40778746	RAB4B	NM_016154	+	chr19	41439036	41440036	DMAC2	NM_001320841	-	PP
chr19	40776089	40780325	chr19	42007560	42011328	1	chr19	40777746	40778746	RAB4B	NM_016154	+							PE
chr19	40776089	40780325	chr19	42278225	42286984	1	chr19	40777746	40778746	RAB4B	NM_016154	+	chr19	42283968	42284968	CIC	NM_015125	+	PP
chr19	40776089	40780325	chr19	42421001	42424828	1	chr19	40777746	40778746	RAB4B	NM_016154	+							PE
chr19	41261982	41266933	chr19	41306871	41312146	21	chr19	41263871	41264871	HNRNPUL1	NM_007040	+	chr19	41309671	41310671	CCDC97	NM_052848	+	PP
chr19	41261982	41266933	chr19	41320395	41323396	1	chr19	41263871	41264871	HNRNPUL1	NM_007040	+							PE
chr19	41261982	41266933	chr19	41350768	41355598	10	chr19	41263871	41264871	HNRNPUL1	NM_007040	+	chr19	41353421	41354421	TGFB1	NM_000660	-	PP
chr19	41261982	41266933	chr19	41362877	41365467	9	chr19	41263871	41264871	HNRNPUL1	NM_007040	+	chr19	41363465	41364465	TMEM91	NM_001098825	+	PP
chr19	41261982	41266933	chr19	41395897	41399377	4	chr19	41263871	41264871	HNRNPUL1	NM_007040	+	chr19	41397317	41398317	BCKDHA	NM_000709	+	PP
chr19	41261982	41266933	chr19	41437765	41441382	3	chr19	41263871	41264871	HNRNPUL1	NM_007040	+	chr19	41439036	41440036	DMAC2	NM_001320841	-	PP
chr19	41261982	41266933	chr19	41655378	41658408	1	chr19	41263871	41264871	HNRNPUL1	NM_007040	+							PE
chr19	41261982	41266933	chr19	41858565	41862543	1	chr19	41263871	41264871	HNRNPUL1	NM_007040	+	chr19	41859754	41860754	RPS19	NM_001321485	+	PP
chr19	41261982	41266933	chr19	41867366	41890556	8	chr19	41263871	41264871	HNRNPUL1	NM_007040	+	chr19	41883942	41884942	ARHGEF1	NM_199002	+	PP
chr19	41261982	41266933	chr19	42007560	42011328	1	chr19	41263871	41264871	HNRNPUL1	NM_007040	+							PE
chr19	41261982	41266933	chr19	42240486	42246401	2	chr19	41263871	41264871	HNRNPUL1	NM_007040	+	chr19	42242101	42243101	GSK3A	NM_019884	-	PP
chr19	41261982	41266933	chr19	42252117	42256805	1	chr19	41263871	41264871	HNRNPUL1	NM_007040	+	chr19	42254627	42255627	ERF	NM_006494	-	PP
chr19	41261982	41266933	chr19	42266217	42272940	1	chr19	41263871	41264871	HNRNPUL1	NM_007040	+	chr19	42268029	42269029	CIC	NM_001304815	+	PP
chr1	93711243	93719563	chr1	93729513	93735173	31													EE
chr1	93711243	93719563	chr1	93747417	93754302	62													EE
chr1	93711243	93719563	chr1	93757489	93761755	7													EE
chr1	93711243	93719563	chr1	93877414	93881773	4							chr1	93878705	93879705	DNTTIP2	NM_014597	-	EP
chr1	93711243	93719563	chr1	94066780	94074779	1													EE
chr1	93711243	93719563	chr1	94089530	94095229	1													EE
chr1	93711243	93719563	chr1	94346335	94358586	6													EE
chr1	93711243	93719563	chr1	94378895	94388915	1													EE
chr1	93711243	93719563	chr1	94415756	94423233	2							chr1	94417888	94418888	ABCD3	NM_002858	+	EP
chr1	93711243	93719563	chr1	94840527	94850887	5													EE
chr1	93711243	93719563	chr1	94881970	94885307	1													EE
chr1	93711243	93719563	chr1	94891873	94893613	1													EE
chr1	93711243	93719563	chr1	94923422	94930717	1							chr1	94925307	94926307	CNN3	NM_001286056	-	EP
chr19	4180906	4184081	chr19	4245924	4248869	1	chr19	4182062	4183062	SIRT6	NM_001193285	-	chr19	4246579	4247579	YJU2	NM_018074	+	PP
chr19	4180906	4184081	chr19	4967570	4972360	1	chr19	4182062	4183062	SIRT6	NM_001193285	-	chr19	4968612	4969612	KDM4B	NM_015015	+	PP
chr19	41306871	41312146	chr19	41320395	41323396	1	chr19	41309671	41310671	CCDC97	NM_052848	+							PE
chr19	41306871	41312146	chr19	41350768	41355598	11	chr19	41309671	41310671	CCDC97	NM_052848	+	chr19	41353421	41354421	TGFB1	NM_000660	-	PP
chr19	41306871	41312146	chr19	41362877	41365467	2	chr19	41309671	41310671	CCDC97	NM_052848	+	chr19	41363465	41364465	TMEM91	NM_001098825	+	PP
chr19	41306871	41312146	chr19	41395897	41399377	4	chr19	41309671	41310671	CCDC97	NM_052848	+	chr19	41397317	41398317	BCKDHA	NM_000709	+	PP
chr19	41306871	41312146	chr19	41437765	41441382	3	chr19	41309671	41310671	CCDC97	NM_052848	+	chr19	41439036	41440036	DMAC2	NM_001320841	-	PP
chr19	41306871	41312146	chr19	41867366	41890556	1	chr19	41309671	41310671	CCDC97	NM_052848	+	chr19	41883942	41884942	ARHGEF1	NM_199002	+	PP
chr19	41306871	41312146	chr19	42212812	42221583	1	chr19	41309671	41310671	CCDC97	NM_052848	+	chr19	42219811	42220811	ZNF526	NM_001314033	+	PP
chr19	41320395	41323396	chr19	41395897	41399377	2							chr19	41397317	41398317	BCKDHA	NM_000709	+	EP
chr19	41320395	41323396	chr19	41437765	41441382	1							chr19	41439036	41440036	DMAC2	NM_001320841	-	EP
chr19	41350768	41355598	chr19	41362877	41365467	6	chr19	41353421	41354421	TGFB1	NM_000660	-	chr19	41363465	41364465	TMEM91	NM_001098825	+	PP
chr19	41350768	41355598	chr19	41395897	41399377	8	chr19	41353421	41354421	TGFB1	NM_000660	-	chr19	41397317	41398317	BCKDHA	NM_000709	+	PP
chr19	41350768	41355598	chr19	41437765	41441382	1	chr19	41353421	41354421	TGFB1	NM_000660	-	chr19	41439036	41440036	DMAC2	NM_001320841	-	PP
chr19	41350768	41355598	chr19	41867366	41890556	1	chr19	41353421	41354421	TGFB1	NM_000660	-	chr19	41883942	41884942	ARHGEF1	NM_199002	+	PP
chr19	41350768	41355598	chr19	42240486	42246401	2	chr19	41353421	41354421	TGFB1	NM_000660	-	chr19	42242101	42243101	GSK3A	NM_019884	-	PP
chr19	41350768	41355598	chr19	42323641	42327685	1	chr19	41353421	41354421	TGFB1	NM_000660	-	chr19	42325134	42326134	MEGF8	NM_001271938	+	PP
chr19	41362877	41365467	chr19	41395897	41399377	7	chr19	41363465	41364465	TMEM91	NM_001098825	+	chr19	41397317	41398317	BCKDHA	NM_000709	+	PP
chr19	41362877	41365467	chr19	41437765	41441382	1	chr19	41363465	41364465	TMEM91	NM_001098825	+	chr19	41439036	41440036	DMAC2	NM_001320841	-	PP
chr19	41362877	41365467	chr19	41867366	41890556	1	chr19	41363465	41364465	TMEM91	NM_001098825	+	chr19	41883942	41884942	ARHGEF1	NM_199002	+	PP
chr19	41362877	41365467	chr19	42212812	42221583	1	chr19	41363465	41364465	TMEM91	NM_001098825	+	chr19	42219811	42220811	ZNF526	NM_001314033	+	PP
chr19	41395897	41399377	chr19	41437765	41441382	4	chr19	41397317	41398317	BCKDHA	NM_000709	+	chr19	41439036	41440036	DMAC2	NM_001320841	-	PP
chr19	41395897	41399377	chr19	41867366	41890556	1	chr19	41397317	41398317	BCKDHA	NM_000709	+	chr19	41883942	41884942	ARHGEF1	NM_199002	+	PP
chr19	41395897	41399377	chr19	42212812	42221583	1	chr19	41397317	41398317	BCKDHA	NM_000709	+	chr19	42219811	42220811	ZNF526	NM_001314033	+	PP
chr19	41395897	41399377	chr19	42240486	42246401	1	chr19	41397317	41398317	BCKDHA	NM_000709	+	chr19	42242101	42243101	GSK3A	NM_019884	-	PP
chr19	41395897	41399377	chr19	42252117	42256805	1	chr19	41397317	41398317	BCKDHA	NM_000709	+	chr19	42254627	42255627	ERF	NM_006494	-	PP
chr19	41395897	41399377	chr19	42266217	42272940	1	chr19	41397317	41398317	BCKDHA	NM_000709	+	chr19	42268029	42269029	CIC	NM_001304815	+	PP
chr19	41395897	41399377	chr19	42301347	42304528	1	chr19	41397317	41398317	BCKDHA	NM_000709	+	chr19	42301631	42302631	PRR19	NM_199285	+	PP
chr19	41395897	41399377	chr19	42323641	42327685	1	chr19	41397317	41398317	BCKDHA	NM_000709	+	chr19	42325134	42326134	MEGF8	NM_001271938	+	PP
chr19	41437765	41441382	chr19	41867366	41890556	3	chr19	41439036	41440036	DMAC2	NM_001320841	-	chr19	41883942	41884942	ARHGEF1	NM_199002	+	PP
chr19	41437765	41441382	chr19	42196254	42201832	2	chr19	41439036	41440036	DMAC2	NM_001320841	-							PE
chr19	41437765	41441382	chr19	42278225	42286984	1	chr19	41439036	41440036	DMAC2	NM_001320841	-	chr19	42283968	42284968	CIC	NM_015125	+	PP
chr19	41437765	41441382	chr19	42323641	42327685	1	chr19	41439036	41440036	DMAC2	NM_001320841	-	chr19	42325134	42326134	MEGF8	NM_001271938	+	PP
chr1	93729513	93735173	chr1	93747417	93754302	40													EE
chr1	93729513	93735173	chr1	93757489	93761755	4													EE
chr1	93729513	93735173	chr1	93877414	93881773	2							chr1	93878705	93879705	DNTTIP2	NM_014597	-	EP
chr1	93729513	93735173	chr1	94066780	94074779	1													EE
chr1	93729513	93735173	chr1	94346335	94358586	5													EE
chr1	93729513	93735173	chr1	94415756	94423233	1							chr1	94417888	94418888	ABCD3	NM_002858	+	EP
chr1	93729513	93735173	chr1	94840527	94850887	1													EE
chr1	93729513	93735173	chr1	94891873	94893613	1													EE
chr1	93747417	93754302	chr1	93757489	93761755	24													EE
chr1	93747417	93754302	chr1	93877414	93881773	3							chr1	93878705	93879705	DNTTIP2	NM_014597	-	EP
chr1	93747417	93754302	chr1	94066780	94074779	3													EE
chr1	93747417	93754302	chr1	94089530	94095229	2													EE
chr1	93747417	93754302	chr1	94346335	94358586	2													EE
chr1	93747417	93754302	chr1	94378895	94388915	4													EE
chr1	93747417	93754302	chr1	94840527	94850887	4													EE
chr1	93747417	93754302	chr1	94917526	94922190	1													EE
chr19	41655378	41658408	chr19	41858565	41862543	1							chr19	41859754	41860754	RPS19	NM_001321485	+	EP
chr19	41655378	41658408	chr19	41867366	41890556	3							chr19	41883942	41884942	ARHGEF1	NM_199002	+	EP
chr19	41655378	41658408	chr19	42395526	42399032	1													EE
chr19	41655378	41658408	chr19	42421001	42424828	1													EE
chr1	93757489	93761755	chr1	94378895	94388915	1													EE
chr19	41858565	41862543	chr19	41867366	41890556	55	chr19	41859754	41860754	RPS19	NM_001321485	+	chr19	41883942	41884942	ARHGEF1	NM_199002	+	PP
chr19	41858565	41862543	chr19	41991737	41997877	1	chr19	41859754	41860754	RPS19	NM_001321485	+	chr19	41993729	41994729	ATP1A3	NM_152296	-	PP
chr19	41858565	41862543	chr19	42074946	42078321	1	chr19	41859754	41860754	RPS19	NM_001321485	+	chr19	42075665	42076665	ZNF574	NM_022752	+	PP
chr19	41858565	41862543	chr19	42196254	42201832	2	chr19	41859754	41860754	RPS19	NM_001321485	+							PE
chr19	41858565	41862543	chr19	42240486	42246401	4	chr19	41859754	41860754	RPS19	NM_001321485	+	chr19	42242101	42243101	GSK3A	NM_019884	-	PP
chr19	41858565	41862543	chr19	42266217	42272940	1	chr19	41859754	41860754	RPS19	NM_001321485	+	chr19	42268029	42269029	CIC	NM_001304815	+	PP
chr19	41858565	41862543	chr19	42395526	42399032	1	chr19	41859754	41860754	RPS19	NM_001321485	+							PE
chr19	41858565	41862543	chr19	43752011	43756752	1	chr19	41859754	41860754	RPS19	NM_001321485	+	chr19	43754461	43755461	SMG9	NM_019108	-	PP
chr19	41867366	41890556	chr19	41991737	41997877	2	chr19	41883942	41884942	ARHGEF1	NM_199002	+	chr19	41993729	41994729	ATP1A3	NM_152296	-	PP
chr19	41867366	41890556	chr19	42007560	42011328	4	chr19	41883942	41884942	ARHGEF1	NM_199002	+							PE
chr19	41867366	41890556	chr19	42074946	42078321	3	chr19	41883942	41884942	ARHGEF1	NM_199002	+	chr19	42075665	42076665	ZNF574	NM_022752	+	PP
chr19	41867366	41890556	chr19	42196254	42201832	2	chr19	41883942	41884942	ARHGEF1	NM_199002	+							PE
chr19	41867366	41890556	chr19	42212812	42221583	4	chr19	41883942	41884942	ARHGEF1	NM_199002	+	chr19	42219811	42220811	ZNF526	NM_001314033	+	PP
chr19	41867366	41890556	chr19	42240486	42246401	8	chr19	41883942	41884942	ARHGEF1	NM_199002	+	chr19	42242101	42243101	GSK3A	NM_019884	-	PP
chr19	41867366	41890556	chr19	42252117	42256805	5	chr19	41883942	41884942	ARHGEF1	NM_199002	+	chr19	42254627	42255627	ERF	NM_006494	-	PP
chr19	41867366	41890556	chr19	42266217	42272940	5	chr19	41883942	41884942	ARHGEF1	NM_199002	+	chr19	42268029	42269029	CIC	NM_001304815	+	PP
chr19	41867366	41890556	chr19	42278225	42286984	2	chr19	41883942	41884942	ARHGEF1	NM_199002	+	chr19	42283968	42284968	CIC	NM_015125	+	PP
chr19	41867366	41890556	chr19	42323641	42327685	7	chr19	41883942	41884942	ARHGEF1	NM_199002	+	chr19	42325134	42326134	MEGF8	NM_001271938	+	PP
chr19	41867366	41890556	chr19	42395526	42399032	4	chr19	41883942	41884942	ARHGEF1	NM_199002	+							PE
chr19	41867366	41890556	chr19	42421001	42424828	1	chr19	41883942	41884942	ARHGEF1	NM_199002	+							PE
chr19	41867366	41890556	chr19	43559855	43565145	1	chr19	41883942	41884942	ARHGEF1	NM_199002	+							PE
chr19	41867366	41890556	chr19	43573830	43577471	2	chr19	41883942	41884942	ARHGEF1	NM_199002	+	chr19	43575026	43576026	XRCC1	NM_006297	-	PP
chr19	41867366	41890556	chr19	43594244	43599478	1	chr19	41883942	41884942	ARHGEF1	NM_199002	+	chr19	43596094	43597094	ZNF576	NM_001145347	+	PP
chr19	41867366	41890556	chr19	43617033	43621370	1	chr19	41883942	41884942	ARHGEF1	NM_199002	+	chr19	43619128	43620128	ZNF428	NM_182498	-	PP
chr19	41867366	41890556	chr19	43752011	43756752	1	chr19	41883942	41884942	ARHGEF1	NM_199002	+	chr19	43754461	43755461	SMG9	NM_019108	-	PP
chr19	41867366	41890556	chr19	43776449	43780848	1	chr19	41883942	41884942	ARHGEF1	NM_199002	+	chr19	43780472	43781472	KCNN4	NM_002250	-	PP
chr19	4245924	4248869	chr19	4340365	4344801	1	chr19	4246579	4247579	YJU2	NM_018074	+	chr19	4343061	4344061	MPND	NM_001300862	+	PP
chr19	4245924	4248869	chr19	4400979	4405044	5	chr19	4246579	4247579	YJU2	NM_018074	+	chr19	4400046	4401046	SH3GL1	NM_003025	-	PP
chr19	4245924	4248869	chr19	4469655	4474505	9	chr19	4246579	4247579	YJU2	NM_018074	+	chr19	4471796	4472796	HDGFL2	NM_001001520	+	PP
chr19	4245924	4248869	chr19	4637886	4641561	2	chr19	4246579	4247579	YJU2	NM_018074	+	chr19	4639516	4640516	TNFAIP8L1	NM_001167942	+	PP
chr19	4245924	4248869	chr19	4722214	4725775	1	chr19	4246579	4247579	YJU2	NM_018074	+	chr19	4723341	4724341	DPP9	NM_001384623	-	PP
chr19	4245924	4248869	chr19	4907332	4913316	3	chr19	4246579	4247579	YJU2	NM_018074	+	chr19	4909000	4910000	UHRF1	NM_001048201	+	PP
chr19	4245924	4248869	chr19	4931823	4938976	1	chr19	4246579	4247579	YJU2	NM_018074	+							PE
chr19	4245924	4248869	chr19	5126896	5136751	1	chr19	4246579	4247579	YJU2	NM_018074	+							PE
chr19	4245924	4248869	chr19	5717378	5721939	1	chr19	4246579	4247579	YJU2	NM_018074	+	chr19	5720136	5721136	CATSPERD	NM_152784	+	PP
chr19	41991737	41997877	chr19	42007560	42011328	2	chr19	41993729	41994729	ATP1A3	NM_152296	-							PE
chr19	41991737	41997877	chr19	42212812	42221583	1	chr19	41993729	41994729	ATP1A3	NM_152296	-	chr19	42219811	42220811	ZNF526	NM_001314033	+	PP
chr19	41991737	41997877	chr19	42240486	42246401	2	chr19	41993729	41994729	ATP1A3	NM_152296	-	chr19	42242101	42243101	GSK3A	NM_019884	-	PP
chr19	41991737	41997877	chr19	42252117	42256805	2	chr19	41993729	41994729	ATP1A3	NM_152296	-	chr19	42254627	42255627	ERF	NM_006494	-	PP
chr19	41991737	41997877	chr19	42266217	42272940	1	chr19	41993729	41994729	ATP1A3	NM_152296	-	chr19	42268029	42269029	CIC	NM_001304815	+	PP
chr19	41991737	41997877	chr19	42323641	42327685	1	chr19	41993729	41994729	ATP1A3	NM_152296	-	chr19	42325134	42326134	MEGF8	NM_001271938	+	PP
chr19	41991737	41997877	chr19	43502103	43506275	1	chr19	41993729	41994729	ATP1A3	NM_152296	-	chr19	43504332	43505332	PHLDB3	NM_198850	-	PP
chr19	42007560	42011328	chr19	42196254	42201832	1													EE
chr19	42007560	42011328	chr19	42212812	42221583	2							chr19	42219811	42220811	ZNF526	NM_001314033	+	EP
chr19	42007560	42011328	chr19	42240486	42246401	3							chr19	42242101	42243101	GSK3A	NM_019884	-	EP
chr19	42007560	42011328	chr19	42252117	42256805	1							chr19	42254627	42255627	ERF	NM_006494	-	EP
chr19	42007560	42011328	chr19	42278225	42286984	1							chr19	42283968	42284968	CIC	NM_015125	+	EP
chr19	42007560	42011328	chr19	42395526	42399032	1													EE
chr19	42074946	42078321	chr19	42240486	42246401	1	chr19	42075665	42076665	ZNF574	NM_022752	+	chr19	42242101	42243101	GSK3A	NM_019884	-	PP
chr19	42074946	42078321	chr19	42278225	42286984	2	chr19	42075665	42076665	ZNF574	NM_022752	+	chr19	42283968	42284968	CIC	NM_015125	+	PP
chr19	42074946	42078321	chr19	42323641	42327685	1	chr19	42075665	42076665	ZNF574	NM_022752	+	chr19	42325134	42326134	MEGF8	NM_001271938	+	PP
chr19	42074946	42078321	chr19	42395526	42399032	2	chr19	42075665	42076665	ZNF574	NM_022752	+							PE
chr19	42196254	42201832	chr19	42212812	42221583	15							chr19	42219811	42220811	ZNF526	NM_001314033	+	EP
chr19	42196254	42201832	chr19	42240486	42246401	17							chr19	42242101	42243101	GSK3A	NM_019884	-	EP
chr19	42196254	42201832	chr19	42252117	42256805	8							chr19	42254627	42255627	ERF	NM_006494	-	EP
chr19	42196254	42201832	chr19	42266217	42272940	12							chr19	42268029	42269029	CIC	NM_001304815	+	EP
chr19	42196254	42201832	chr19	42278225	42286984	6							chr19	42283968	42284968	CIC	NM_015125	+	EP
chr19	42196254	42201832	chr19	42301347	42304528	1							chr19	42301631	42302631	PRR19	NM_199285	+	EP
chr19	42196254	42201832	chr19	42323641	42327685	7							chr19	42325134	42326134	MEGF8	NM_001271938	+	EP
chr19	42196254	42201832	chr19	42395526	42399032	2													EE
chr19	42196254	42201832	chr19	43579197	43583282	2							chr19	43580105	43581105	PINLYP	NM_001321124	+	EP
chr19	42196254	42201832	chr19	44069943	44073606	1							chr19	44071658	44072658	ZNF284	NM_001037813	+	EP
chr19	42212812	42221583	chr19	42240486	42246401	27	chr19	42219811	42220811	ZNF526	NM_001314033	+	chr19	42242101	42243101	GSK3A	NM_019884	-	PP
chr19	42212812	42221583	chr19	42252117	42256805	9	chr19	42219811	42220811	ZNF526	NM_001314033	+	chr19	42254627	42255627	ERF	NM_006494	-	PP
chr19	42212812	42221583	chr19	42266217	42272940	10	chr19	42219811	42220811	ZNF526	NM_001314033	+	chr19	42268029	42269029	CIC	NM_001304815	+	PP
chr19	42212812	42221583	chr19	42278225	42286984	13	chr19	42219811	42220811	ZNF526	NM_001314033	+	chr19	42283968	42284968	CIC	NM_015125	+	PP
chr19	42212812	42221583	chr19	42301347	42304528	2	chr19	42219811	42220811	ZNF526	NM_001314033	+	chr19	42301631	42302631	PRR19	NM_199285	+	PP
chr19	42212812	42221583	chr19	42323641	42327685	9	chr19	42219811	42220811	ZNF526	NM_001314033	+	chr19	42325134	42326134	MEGF8	NM_001271938	+	PP
chr19	42212812	42221583	chr19	42395526	42399032	4	chr19	42219811	42220811	ZNF526	NM_001314033	+							PE
chr19	42212812	42221583	chr19	42421001	42424828	2	chr19	42219811	42220811	ZNF526	NM_001314033	+							PE
chr19	42212812	42221583	chr19	43782748	43787371	1	chr19	42219811	42220811	ZNF526	NM_001314033	+							PE
chr19	42240486	42246401	chr19	42252117	42256805	28	chr19	42242101	42243101	GSK3A	NM_019884	-	chr19	42254627	42255627	ERF	NM_006494	-	PP
chr19	42240486	42246401	chr19	42266217	42272940	25	chr19	42242101	42243101	GSK3A	NM_019884	-	chr19	42268029	42269029	CIC	NM_001304815	+	PP
chr19	42240486	42246401	chr19	42278225	42286984	25	chr19	42242101	42243101	GSK3A	NM_019884	-	chr19	42283968	42284968	CIC	NM_015125	+	PP
chr19	42240486	42246401	chr19	42301347	42304528	3	chr19	42242101	42243101	GSK3A	NM_019884	-	chr19	42301631	42302631	PRR19	NM_199285	+	PP
chr19	42240486	42246401	chr19	42323641	42327685	8	chr19	42242101	42243101	GSK3A	NM_019884	-	chr19	42325134	42326134	MEGF8	NM_001271938	+	PP
chr19	42240486	42246401	chr19	42395526	42399032	2	chr19	42242101	42243101	GSK3A	NM_019884	-							PE
chr19	42240486	42246401	chr19	42421001	42424828	4	chr19	42242101	42243101	GSK3A	NM_019884	-							PE
chr19	42240486	42246401	chr19	43559855	43565145	1	chr19	42242101	42243101	GSK3A	NM_019884	-							PE
chr19	42240486	42246401	chr19	44112119	44115127	1	chr19	42242101	42243101	GSK3A	NM_019884	-	chr19	44112898	44113898	ZNF225	NM_001321685	+	PP
chr19	42240486	42246401	chr19	44206590	44209649	1	chr19	42242101	42243101	GSK3A	NM_019884	-							PE
chr19	42240486	42246401	chr19	44211491	44214441	1	chr19	42242101	42243101	GSK3A	NM_019884	-	chr19	44212031	44213031	ZNF227	NM_182490	+	PP
chr19	42252117	42256805	chr19	42266217	42272940	33	chr19	42254627	42255627	ERF	NM_006494	-	chr19	42268029	42269029	CIC	NM_001304815	+	PP
chr19	42252117	42256805	chr19	42278225	42286984	12	chr19	42254627	42255627	ERF	NM_006494	-	chr19	42283968	42284968	CIC	NM_015125	+	PP
chr19	42252117	42256805	chr19	42301347	42304528	2	chr19	42254627	42255627	ERF	NM_006494	-	chr19	42301631	42302631	PRR19	NM_199285	+	PP
chr19	42252117	42256805	chr19	42323641	42327685	2	chr19	42254627	42255627	ERF	NM_006494	-	chr19	42325134	42326134	MEGF8	NM_001271938	+	PP
chr19	42252117	42256805	chr19	42395526	42399032	3	chr19	42254627	42255627	ERF	NM_006494	-							PE
chr19	42252117	42256805	chr19	42421001	42424828	1	chr19	42254627	42255627	ERF	NM_006494	-							PE
chr19	42252117	42256805	chr19	43752011	43756752	1	chr19	42254627	42255627	ERF	NM_006494	-	chr19	43754461	43755461	SMG9	NM_019108	-	PP
chr19	42266217	42272940	chr19	42278225	42286984	42	chr19	42268029	42269029	CIC	NM_001304815	+	chr19	42283968	42284968	CIC	NM_015125	+	PP
chr19	42266217	42272940	chr19	42301347	42304528	3	chr19	42268029	42269029	CIC	NM_001304815	+	chr19	42301631	42302631	PRR19	NM_199285	+	PP
chr19	42266217	42272940	chr19	42323641	42327685	9	chr19	42268029	42269029	CIC	NM_001304815	+	chr19	42325134	42326134	MEGF8	NM_001271938	+	PP
chr19	42266217	42272940	chr19	42395526	42399032	2	chr19	42268029	42269029	CIC	NM_001304815	+							PE
chr19	42266217	42272940	chr19	42421001	42424828	3	chr19	42268029	42269029	CIC	NM_001304815	+							PE
chr19	42266217	42272940	chr19	43594244	43599478	1	chr19	42268029	42269029	CIC	NM_001304815	+	chr19	43596094	43597094	ZNF576	NM_001145347	+	PP
chr19	42266217	42272940	chr19	43617033	43621370	1	chr19	42268029	42269029	CIC	NM_001304815	+	chr19	43619128	43620128	ZNF428	NM_182498	-	PP
chr19	42266217	42272940	chr19	44206590	44209649	1	chr19	42268029	42269029	CIC	NM_001304815	+							PE
chr19	42278225	42286984	chr19	42301347	42304528	9	chr19	42283968	42284968	CIC	NM_015125	+	chr19	42301631	42302631	PRR19	NM_199285	+	PP
chr19	42278225	42286984	chr19	42323641	42327685	6	chr19	42283968	42284968	CIC	NM_015125	+	chr19	42325134	42326134	MEGF8	NM_001271938	+	PP
chr19	42278225	42286984	chr19	42395526	42399032	6	chr19	42283968	42284968	CIC	NM_015125	+							PE
chr19	42278225	42286984	chr19	42421001	42424828	6	chr19	42283968	42284968	CIC	NM_015125	+							PE
chr19	42278225	42286984	chr19	43502103	43506275	1	chr19	42283968	42284968	CIC	NM_015125	+	chr19	43504332	43505332	PHLDB3	NM_198850	-	PP
chr19	42278225	42286984	chr19	43776449	43780848	1	chr19	42283968	42284968	CIC	NM_015125	+	chr19	43780472	43781472	KCNN4	NM_002250	-	PP
chr19	42301347	42304528	chr19	42323641	42327685	5	chr19	42301631	42302631	PRR19	NM_199285	+	chr19	42325134	42326134	MEGF8	NM_001271938	+	PP
chr19	42301347	42304528	chr19	42395526	42399032	6	chr19	42301631	42302631	PRR19	NM_199285	+							PE
chr19	42301347	42304528	chr19	42421001	42424828	1	chr19	42301631	42302631	PRR19	NM_199285	+							PE
chr19	42323641	42327685	chr19	42395526	42399032	12	chr19	42325134	42326134	MEGF8	NM_001271938	+							PE
chr19	42323641	42327685	chr19	42421001	42424828	5	chr19	42325134	42326134	MEGF8	NM_001271938	+							PE
chr19	42323641	42327685	chr19	43594244	43599478	1	chr19	42325134	42326134	MEGF8	NM_001271938	+	chr19	43596094	43597094	ZNF576	NM_001145347	+	PP
chr19	42395526	42399032	chr19	42421001	42424828	9													EE
chr19	42395526	42399032	chr19	43524335	43528144	1							chr19	43526700	43527700	ETHE1	NM_014297	-	EP
chr19	42395526	42399032	chr19	43594244	43599478	1							chr19	43596094	43597094	ZNF576	NM_001145347	+	EP
chr19	42395526	42399032	chr19	43617033	43621370	2							chr19	43619128	43620128	ZNF428	NM_182498	-	EP
chr19	42395526	42399032	chr19	43752011	43756752	1							chr19	43754461	43755461	SMG9	NM_019108	-	EP
chr19	42421001	42424828	chr19	43467664	43470899	1													EE
chr19	42421001	42424828	chr19	43579197	43583282	1							chr19	43580105	43581105	PINLYP	NM_001321124	+	EP
chr19	4340365	4344801	chr19	4400979	4405044	4	chr19	4343061	4344061	MPND	NM_001300862	+	chr19	4400046	4401046	SH3GL1	NM_003025	-	PP
chr19	4340365	4344801	chr19	4469655	4474505	1	chr19	4343061	4344061	MPND	NM_001300862	+	chr19	4471796	4472796	HDGFL2	NM_001001520	+	PP
chr19	4340365	4344801	chr19	4865786	4868848	1	chr19	4343061	4344061	MPND	NM_001300862	+	chr19	4867166	4868166	PLIN3	NM_001164189	-	PP
chr19	4340365	4344801	chr19	4907332	4913316	3	chr19	4343061	4344061	MPND	NM_001300862	+	chr19	4909000	4910000	UHRF1	NM_001048201	+	PP
chr19	4340365	4344801	chr19	4931823	4938976	1	chr19	4343061	4344061	MPND	NM_001300862	+							PE
chr19	4340365	4344801	chr19	5901908	5906047	1	chr19	4343061	4344061	MPND	NM_001300862	+	chr19	5903289	5904289	NDUFA11	NM_001193375	-	PP
chr1	93877414	93881773	chr1	94066780	94074779	3	chr1	93878705	93879705	DNTTIP2	NM_014597	-							PE
chr1	93877414	93881773	chr1	94346335	94358586	3	chr1	93878705	93879705	DNTTIP2	NM_014597	-							PE
chr1	93877414	93881773	chr1	94378895	94388915	1	chr1	93878705	93879705	DNTTIP2	NM_014597	-							PE
chr1	93877414	93881773	chr1	94415756	94423233	1	chr1	93878705	93879705	DNTTIP2	NM_014597	-	chr1	94417888	94418888	ABCD3	NM_002858	+	PP
chr1	93877414	93881773	chr1	94840527	94850887	1	chr1	93878705	93879705	DNTTIP2	NM_014597	-							PE
chr19	43462437	43465396	chr19	43467664	43470899	14	chr19	43465107	43466107	LYPD3	NM_014400	-							PE
chr19	43462437	43465396	chr19	43502103	43506275	4	chr19	43465107	43466107	LYPD3	NM_014400	-	chr19	43504332	43505332	PHLDB3	NM_198850	-	PP
chr19	43462437	43465396	chr19	43524335	43528144	5	chr19	43465107	43466107	LYPD3	NM_014400	-	chr19	43526700	43527700	ETHE1	NM_014297	-	PP
chr19	43462437	43465396	chr19	43559855	43565145	2	chr19	43465107	43466107	LYPD3	NM_014400	-							PE
chr19	43462437	43465396	chr19	43573830	43577471	1	chr19	43465107	43466107	LYPD3	NM_014400	-	chr19	43575026	43576026	XRCC1	NM_006297	-	PP
chr19	43462437	43465396	chr19	43579197	43583282	2	chr19	43465107	43466107	LYPD3	NM_014400	-	chr19	43580105	43581105	PINLYP	NM_001321124	+	PP
chr19	43462437	43465396	chr19	43594244	43599478	1	chr19	43465107	43466107	LYPD3	NM_014400	-	chr19	43596094	43597094	ZNF576	NM_001145347	+	PP
chr19	43462437	43465396	chr19	43617033	43621370	3	chr19	43465107	43466107	LYPD3	NM_014400	-	chr19	43619128	43620128	ZNF428	NM_182498	-	PP
chr19	43462437	43465396	chr19	43752011	43756752	2	chr19	43465107	43466107	LYPD3	NM_014400	-	chr19	43754461	43755461	SMG9	NM_019108	-	PP
chr19	43462437	43465396	chr19	43948614	43953188	1	chr19	43465107	43466107	LYPD3	NM_014400	-	chr19	43950744	43951744	ZNF221	NM_013359	+	PP
chr19	43462437	43465396	chr19	44069943	44073606	1	chr19	43465107	43466107	LYPD3	NM_014400	-	chr19	44071658	44072658	ZNF284	NM_001037813	+	PP
chr19	43462437	43465396	chr19	44745680	44756521	1	chr19	43465107	43466107	LYPD3	NM_014400	-	chr19	44748207	44749207	BCL3	NM_005178	+	PP
chr19	43467664	43470899	chr19	43502103	43506275	6							chr19	43504332	43505332	PHLDB3	NM_198850	-	EP
chr19	43467664	43470899	chr19	43524335	43528144	4							chr19	43526700	43527700	ETHE1	NM_014297	-	EP
chr19	43467664	43470899	chr19	43559855	43565145	1													EE
chr19	43467664	43470899	chr19	43579197	43583282	3							chr19	43580105	43581105	PINLYP	NM_001321124	+	EP
chr19	43467664	43470899	chr19	43594244	43599478	2							chr19	43596094	43597094	ZNF576	NM_001145347	+	EP
chr19	43467664	43470899	chr19	43752011	43756752	1							chr19	43754461	43755461	SMG9	NM_019108	-	EP
chr19	43467664	43470899	chr19	43948614	43953188	1							chr19	43950744	43951744	ZNF221	NM_013359	+	EP
chr19	43467664	43470899	chr19	44745680	44756521	1							chr19	44748207	44749207	BCL3	NM_005178	+	EP
chr19	43467664	43470899	chr19	44998914	45004285	1							chr19	45000963	45001963	RELB	NM_006509	+	EP
chr19	43467664	43470899	chr19	45114722	45124200	1													EE
chr19	43467664	43470899	chr19	45438878	45440651	1													EE
chr19	43502103	43506275	chr19	43524335	43528144	2	chr19	43504332	43505332	PHLDB3	NM_198850	-	chr19	43526700	43527700	ETHE1	NM_014297	-	PP
chr19	43502103	43506275	chr19	43559855	43565145	1	chr19	43504332	43505332	PHLDB3	NM_198850	-							PE
chr19	43502103	43506275	chr19	43573830	43577471	2	chr19	43504332	43505332	PHLDB3	NM_198850	-	chr19	43575026	43576026	XRCC1	NM_006297	-	PP
chr19	43502103	43506275	chr19	43579197	43583282	4	chr19	43504332	43505332	PHLDB3	NM_198850	-	chr19	43580105	43581105	PINLYP	NM_001321124	+	PP
chr19	43502103	43506275	chr19	43594244	43599478	10	chr19	43504332	43505332	PHLDB3	NM_198850	-	chr19	43596094	43597094	ZNF576	NM_001145347	+	PP
chr19	43502103	43506275	chr19	43617033	43621370	3	chr19	43504332	43505332	PHLDB3	NM_198850	-	chr19	43619128	43620128	ZNF428	NM_182498	-	PP
chr19	43502103	43506275	chr19	44302665	44307087	2	chr19	43504332	43505332	PHLDB3	NM_198850	-	chr19	44304524	44305524	ZNF235	NM_004234	-	PP
chr19	43502103	43506275	chr19	44981854	44995924	1	chr19	43504332	43505332	PHLDB3	NM_198850	-							PE
chr19	4400979	4405044	chr19	4469655	4474505	15	chr19	4400046	4401046	SH3GL1	NM_003025	-	chr19	4471796	4472796	HDGFL2	NM_001001520	+	PP
chr19	4400979	4405044	chr19	4635455	4636940	1	chr19	4400046	4401046	SH3GL1	NM_003025	-							PE
chr19	4400979	4405044	chr19	4637886	4641561	1	chr19	4400046	4401046	SH3GL1	NM_003025	-	chr19	4639516	4640516	TNFAIP8L1	NM_001167942	+	PP
chr19	4400979	4405044	chr19	4722214	4725775	1	chr19	4400046	4401046	SH3GL1	NM_003025	-	chr19	4723341	4724341	DPP9	NM_001384623	-	PP
chr19	4400979	4405044	chr19	4790510	4792942	2	chr19	4400046	4401046	SH3GL1	NM_003025	-	chr19	4791233	4792233	FEM1A	NM_018708	+	PP
chr19	4400979	4405044	chr19	4829684	4833562	1	chr19	4400046	4401046	SH3GL1	NM_003025	-	chr19	4831211	4832211	TICAM1	NM_182919	-	PP
chr19	4400979	4405044	chr19	4876509	4881492	3	chr19	4400046	4401046	SH3GL1	NM_003025	-							PE
chr19	4400979	4405044	chr19	4907332	4913316	2	chr19	4400046	4401046	SH3GL1	NM_003025	-	chr19	4909000	4910000	UHRF1	NM_001048201	+	PP
chr19	4400979	4405044	chr19	4915957	4917431	1	chr19	4400046	4401046	SH3GL1	NM_003025	-							PE
chr19	4400979	4405044	chr19	4931823	4938976	1	chr19	4400046	4401046	SH3GL1	NM_003025	-							PE
chr19	4400979	4405044	chr19	4956650	4960090	1	chr19	4400046	4401046	SH3GL1	NM_003025	-							PE
chr19	4400979	4405044	chr19	5138425	5143697	1	chr19	4400046	4401046	SH3GL1	NM_003025	-							PE
chr19	4400979	4405044	chr19	5620325	5625831	2	chr19	4400046	4401046	SH3GL1	NM_003025	-	chr19	5622582	5623582	SAFB	NM_001201340	+	PP
chr19	4400979	4405044	chr19	5685854	5688707	1	chr19	4400046	4401046	SH3GL1	NM_003025	-							PE
chr19	4400979	4405044	chr19	5717378	5721939	2	chr19	4400046	4401046	SH3GL1	NM_003025	-	chr19	5720136	5721136	CATSPERD	NM_152784	+	PP
chr19	4400979	4405044	chr19	5901908	5906047	1	chr19	4400046	4401046	SH3GL1	NM_003025	-	chr19	5903289	5904289	NDUFA11	NM_001193375	-	PP
chr19	43524335	43528144	chr19	43559855	43565145	4	chr19	43526700	43527700	ETHE1	NM_014297	-							PE
chr19	43524335	43528144	chr19	43573830	43577471	2	chr19	43526700	43527700	ETHE1	NM_014297	-	chr19	43575026	43576026	XRCC1	NM_006297	-	PP
chr19	43524335	43528144	chr19	43579197	43583282	4	chr19	43526700	43527700	ETHE1	NM_014297	-	chr19	43580105	43581105	PINLYP	NM_001321124	+	PP
chr19	43524335	43528144	chr19	43594244	43599478	18	chr19	43526700	43527700	ETHE1	NM_014297	-	chr19	43596094	43597094	ZNF576	NM_001145347	+	PP
chr19	43524335	43528144	chr19	43617033	43621370	5	chr19	43526700	43527700	ETHE1	NM_014297	-	chr19	43619128	43620128	ZNF428	NM_182498	-	PP
chr19	43524335	43528144	chr19	43752011	43756752	1	chr19	43526700	43527700	ETHE1	NM_014297	-	chr19	43754461	43755461	SMG9	NM_019108	-	PP
chr19	43524335	43528144	chr19	43782748	43787371	1	chr19	43526700	43527700	ETHE1	NM_014297	-							PE
chr19	43524335	43528144	chr19	44112119	44115127	1	chr19	43526700	43527700	ETHE1	NM_014297	-	chr19	44112898	44113898	ZNF225	NM_001321685	+	PP
chr19	43524335	43528144	chr19	44206590	44209649	2	chr19	43526700	43527700	ETHE1	NM_014297	-							PE
chr19	43559855	43565145	chr19	43573830	43577471	13							chr19	43575026	43576026	XRCC1	NM_006297	-	EP
chr19	43559855	43565145	chr19	43579197	43583282	19							chr19	43580105	43581105	PINLYP	NM_001321124	+	EP
chr19	43559855	43565145	chr19	43594244	43599478	32							chr19	43596094	43597094	ZNF576	NM_001145347	+	EP
chr19	43559855	43565145	chr19	43617033	43621370	7							chr19	43619128	43620128	ZNF428	NM_182498	-	EP
chr19	43559855	43565145	chr19	43752011	43756752	2							chr19	43754461	43755461	SMG9	NM_019108	-	EP
chr19	43559855	43565145	chr19	43776449	43780848	2							chr19	43780472	43781472	KCNN4	NM_002250	-	EP
chr19	43559855	43565145	chr19	43782748	43787371	2													EE
chr19	43559855	43565145	chr19	43948614	43953188	1							chr19	43950744	43951744	ZNF221	NM_013359	+	EP
chr19	43559855	43565145	chr19	44001914	44004893	1							chr19	44002456	44003456	ZNF230	NM_006300	+	EP
chr19	43559855	43565145	chr19	44023519	44026919	1							chr19	44024878	44025878	ZNF222	NM_001129996	+	EP
chr19	43559855	43565145	chr19	44981854	44995924	1													EE
chr19	43559855	43565145	chr19	45005121	45020620	1													EE
chr19	43559855	43565145	chr19	45114722	45124200	2													EE
chr19	43559855	43565145	chr19	45177566	45180789	1							chr19	45177736	45178736	TRAPPC6A	NM_001270891	-	EP
chr19	43559855	43565145	chr19	45317524	45325843	2							chr19	45322374	45323374	CKM	NM_001824	-	EP
chr19	43573830	43577471	chr19	43579197	43583282	26	chr19	43575026	43576026	XRCC1	NM_006297	-	chr19	43580105	43581105	PINLYP	NM_001321124	+	PP
chr19	43573830	43577471	chr19	43594244	43599478	12	chr19	43575026	43576026	XRCC1	NM_006297	-	chr19	43596094	43597094	ZNF576	NM_001145347	+	PP
chr19	43573830	43577471	chr19	43617033	43621370	5	chr19	43575026	43576026	XRCC1	NM_006297	-	chr19	43619128	43620128	ZNF428	NM_182498	-	PP
chr19	43573830	43577471	chr19	43752011	43756752	1	chr19	43575026	43576026	XRCC1	NM_006297	-	chr19	43754461	43755461	SMG9	NM_019108	-	PP
chr19	43573830	43577471	chr19	43776449	43780848	1	chr19	43575026	43576026	XRCC1	NM_006297	-	chr19	43780472	43781472	KCNN4	NM_002250	-	PP
chr19	43573830	43577471	chr19	43948614	43953188	1	chr19	43575026	43576026	XRCC1	NM_006297	-	chr19	43950744	43951744	ZNF221	NM_013359	+	PP
chr19	43573830	43577471	chr19	44093353	44095874	1	chr19	43575026	43576026	XRCC1	NM_006297	-	chr19	44093860	44094860	ZNF224	NM_001321645	+	PP
chr19	43573830	43577471	chr19	44745680	44756521	1	chr19	43575026	43576026	XRCC1	NM_006297	-	chr19	44748207	44749207	BCL3	NM_005178	+	PP
chr19	43573830	43577471	chr19	44953455	44960143	1	chr19	43575026	43576026	XRCC1	NM_006297	-	chr19	44954879	44955879	CLPTM1	NM_001294	+	PP
chr19	43573830	43577471	chr19	44998914	45004285	1	chr19	43575026	43576026	XRCC1	NM_006297	-	chr19	45000963	45001963	RELB	NM_006509	+	PP
chr19	43573830	43577471	chr19	45091806	45094678	1	chr19	43575026	43576026	XRCC1	NM_006297	-	chr19	45092678	45093678	PPP1R37	NM_019121	+	PP
chr19	43573830	43577471	chr19	45505388	45510463	1	chr19	43575026	43576026	XRCC1	NM_006297	-	chr19	45506978	45507978	VASP	NM_003370	+	PP
chr19	43579197	43583282	chr19	43594244	43599478	23	chr19	43580105	43581105	PINLYP	NM_001321124	+	chr19	43596094	43597094	ZNF576	NM_001145347	+	PP
chr19	43579197	43583282	chr19	43617033	43621370	16	chr19	43580105	43581105	PINLYP	NM_001321124	+	chr19	43619128	43620128	ZNF428	NM_182498	-	PP
chr19	43579197	43583282	chr19	43752011	43756752	6	chr19	43580105	43581105	PINLYP	NM_001321124	+	chr19	43754461	43755461	SMG9	NM_019108	-	PP
chr19	43579197	43583282	chr19	43776449	43780848	1	chr19	43580105	43581105	PINLYP	NM_001321124	+	chr19	43780472	43781472	KCNN4	NM_002250	-	PP
chr19	43579197	43583282	chr19	43782748	43787371	3	chr19	43580105	43581105	PINLYP	NM_001321124	+							PE
chr19	43579197	43583282	chr19	43948614	43953188	2	chr19	43580105	43581105	PINLYP	NM_001321124	+	chr19	43950744	43951744	ZNF221	NM_013359	+	PP
chr19	43579197	43583282	chr19	44023519	44026919	1	chr19	43580105	43581105	PINLYP	NM_001321124	+	chr19	44024878	44025878	ZNF222	NM_001129996	+	PP
chr19	43579197	43583282	chr19	44093353	44095874	1	chr19	43580105	43581105	PINLYP	NM_001321124	+	chr19	44093860	44094860	ZNF224	NM_001321645	+	PP
chr19	43579197	43583282	chr19	44211491	44214441	1	chr19	43580105	43581105	PINLYP	NM_001321124	+	chr19	44212031	44213031	ZNF227	NM_182490	+	PP
chr19	43579197	43583282	chr19	44660585	44662841	1	chr19	43580105	43581105	PINLYP	NM_001321124	+							PE
chr19	43579197	43583282	chr19	44745680	44756521	1	chr19	43580105	43581105	PINLYP	NM_001321124	+	chr19	44748207	44749207	BCL3	NM_005178	+	PP
chr19	43579197	43583282	chr19	44998914	45004285	1	chr19	43580105	43581105	PINLYP	NM_001321124	+	chr19	45000963	45001963	RELB	NM_006509	+	PP
chr19	43579197	43583282	chr19	45005121	45020620	1	chr19	43580105	43581105	PINLYP	NM_001321124	+							PE
chr19	43579197	43583282	chr19	45114722	45124200	1	chr19	43580105	43581105	PINLYP	NM_001321124	+							PE
chr19	43579197	43583282	chr19	45177566	45180789	1	chr19	43580105	43581105	PINLYP	NM_001321124	+	chr19	45177736	45178736	TRAPPC6A	NM_001270891	-	PP
chr19	43579197	43583282	chr19	45317524	45325843	1	chr19	43580105	43581105	PINLYP	NM_001321124	+	chr19	45322374	45323374	CKM	NM_001824	-	PP
chr19	43579197	43583282	chr19	45421870	45425607	1	chr19	43580105	43581105	PINLYP	NM_001321124	+	chr19	45423416	45424416	ERCC1	NM_001983	-	PP
chr19	43594244	43599478	chr19	43617033	43621370	27	chr19	43596094	43597094	ZNF576	NM_001145347	+	chr19	43619128	43620128	ZNF428	NM_182498	-	PP
chr19	43594244	43599478	chr19	43752011	43756752	8	chr19	43596094	43597094	ZNF576	NM_001145347	+	chr19	43754461	43755461	SMG9	NM_019108	-	PP
chr19	43594244	43599478	chr19	43776449	43780848	6	chr19	43596094	43597094	ZNF576	NM_001145347	+	chr19	43780472	43781472	KCNN4	NM_002250	-	PP
chr19	43594244	43599478	chr19	43782748	43787371	6	chr19	43596094	43597094	ZNF576	NM_001145347	+							PE
chr19	43594244	43599478	chr19	44069943	44073606	1	chr19	43596094	43597094	ZNF576	NM_001145347	+	chr19	44071658	44072658	ZNF284	NM_001037813	+	PP
chr19	43594244	43599478	chr19	44211491	44214441	1	chr19	43596094	43597094	ZNF576	NM_001145347	+	chr19	44212031	44213031	ZNF227	NM_182490	+	PP
chr19	43594244	43599478	chr19	44302665	44307087	2	chr19	43596094	43597094	ZNF576	NM_001145347	+	chr19	44304524	44305524	ZNF235	NM_004234	-	PP
chr19	43594244	43599478	chr19	44981854	44995924	1	chr19	43596094	43597094	ZNF576	NM_001145347	+							PE
chr19	43594244	43599478	chr19	45369913	45372277	1	chr19	43596094	43597094	ZNF576	NM_001145347	+	chr19	45370072	45371072	ERCC2	NM_000400	-	PP
chr19	43594244	43599478	chr19	45505388	45510463	2	chr19	43596094	43597094	ZNF576	NM_001145347	+	chr19	45506978	45507978	VASP	NM_003370	+	PP
chr19	43617033	43621370	chr19	43752011	43756752	10	chr19	43619128	43620128	ZNF428	NM_182498	-	chr19	43754461	43755461	SMG9	NM_019108	-	PP
chr19	43617033	43621370	chr19	43776449	43780848	5	chr19	43619128	43620128	ZNF428	NM_182498	-	chr19	43780472	43781472	KCNN4	NM_002250	-	PP
chr19	43617033	43621370	chr19	43782748	43787371	2	chr19	43619128	43620128	ZNF428	NM_182498	-							PE
chr19	43617033	43621370	chr19	43948614	43953188	3	chr19	43619128	43620128	ZNF428	NM_182498	-	chr19	43950744	43951744	ZNF221	NM_013359	+	PP
chr19	43617033	43621370	chr19	44001914	44004893	2	chr19	43619128	43620128	ZNF428	NM_182498	-	chr19	44002456	44003456	ZNF230	NM_006300	+	PP
chr19	43617033	43621370	chr19	44023519	44026919	1	chr19	43619128	43620128	ZNF428	NM_182498	-	chr19	44024878	44025878	ZNF222	NM_001129996	+	PP
chr19	43617033	43621370	chr19	44093353	44095874	2	chr19	43619128	43620128	ZNF428	NM_182498	-	chr19	44093860	44094860	ZNF224	NM_001321645	+	PP
chr19	43617033	43621370	chr19	44112119	44115127	1	chr19	43619128	43620128	ZNF428	NM_182498	-	chr19	44112898	44113898	ZNF225	NM_001321685	+	PP
chr19	43617033	43621370	chr19	44211491	44214441	1	chr19	43619128	43620128	ZNF428	NM_182498	-	chr19	44212031	44213031	ZNF227	NM_182490	+	PP
chr19	43617033	43621370	chr19	44745680	44756521	5	chr19	43619128	43620128	ZNF428	NM_182498	-	chr19	44748207	44749207	BCL3	NM_005178	+	PP
chr19	43617033	43621370	chr19	44944477	44947200	1	chr19	43619128	43620128	ZNF428	NM_182498	-	chr19	44945550	44946550	APOC2	NM_000483	+	PP
chr19	43617033	43621370	chr19	44998914	45004285	1	chr19	43619128	43620128	ZNF428	NM_182498	-	chr19	45000963	45001963	RELB	NM_006509	+	PP
chr19	43617033	43621370	chr19	45005121	45020620	1	chr19	43619128	43620128	ZNF428	NM_182498	-							PE
chr19	43617033	43621370	chr19	45114722	45124200	1	chr19	43619128	43620128	ZNF428	NM_182498	-							PE
chr19	43617033	43621370	chr19	45249568	45254417	1	chr19	43619128	43620128	ZNF428	NM_182498	-	chr19	45250770	45251770	MARK4	NM_031417	+	PP
chr19	43617033	43621370	chr19	45369913	45372277	1	chr19	43619128	43620128	ZNF428	NM_182498	-	chr19	45370072	45371072	ERCC2	NM_000400	-	PP
chr19	43752011	43756752	chr19	43776449	43780848	17	chr19	43754461	43755461	SMG9	NM_019108	-	chr19	43780472	43781472	KCNN4	NM_002250	-	PP
chr19	43752011	43756752	chr19	43782748	43787371	22	chr19	43754461	43755461	SMG9	NM_019108	-							PE
chr19	43752011	43756752	chr19	43948614	43953188	3	chr19	43754461	43755461	SMG9	NM_019108	-	chr19	43950744	43951744	ZNF221	NM_013359	+	PP
chr19	43752011	43756752	chr19	44001914	44004893	1	chr19	43754461	43755461	SMG9	NM_019108	-	chr19	44002456	44003456	ZNF230	NM_006300	+	PP
chr19	43752011	43756752	chr19	44023519	44026919	2	chr19	43754461	43755461	SMG9	NM_019108	-	chr19	44024878	44025878	ZNF222	NM_001129996	+	PP
chr19	43752011	43756752	chr19	44093353	44095874	1	chr19	43754461	43755461	SMG9	NM_019108	-	chr19	44093860	44094860	ZNF224	NM_001321645	+	PP
chr19	43752011	43756752	chr19	44112119	44115127	3	chr19	43754461	43755461	SMG9	NM_019108	-	chr19	44112898	44113898	ZNF225	NM_001321685	+	PP
chr19	43752011	43756752	chr19	44206590	44209649	1	chr19	43754461	43755461	SMG9	NM_019108	-							PE
chr19	43752011	43756752	chr19	44211491	44214441	1	chr19	43754461	43755461	SMG9	NM_019108	-	chr19	44212031	44213031	ZNF227	NM_182490	+	PP
chr19	43752011	43756752	chr19	44302665	44307087	1	chr19	43754461	43755461	SMG9	NM_019108	-	chr19	44304524	44305524	ZNF235	NM_004234	-	PP
chr19	43752011	43756752	chr19	44722808	44725661	1	chr19	43754461	43755461	SMG9	NM_019108	-							PE
chr19	43752011	43756752	chr19	44745680	44756521	3	chr19	43754461	43755461	SMG9	NM_019108	-	chr19	44748207	44749207	BCL3	NM_005178	+	PP
chr19	43752011	43756752	chr19	45005121	45020620	1	chr19	43754461	43755461	SMG9	NM_019108	-							PE
chr19	43752011	43756752	chr19	45038445	45041014	1	chr19	43754461	43755461	SMG9	NM_019108	-	chr19	45038544	45039544	CLASRP	NM_007056	+	PP
chr19	43752011	43756752	chr19	45078327	45081242	1	chr19	43754461	43755461	SMG9	NM_019108	-	chr19	45078694	45079694	GEMIN7	NM_001319054	+	PP
chr19	43752011	43756752	chr19	45249568	45254417	1	chr19	43754461	43755461	SMG9	NM_019108	-	chr19	45250770	45251770	MARK4	NM_031417	+	PP
chr19	43752011	43756752	chr19	45317524	45325843	1	chr19	43754461	43755461	SMG9	NM_019108	-	chr19	45322374	45323374	CKM	NM_001824	-	PP
chr19	43776449	43780848	chr19	43782748	43787371	29	chr19	43780472	43781472	KCNN4	NM_002250	-							PE
chr19	43776449	43780848	chr19	44069943	44073606	2	chr19	43780472	43781472	KCNN4	NM_002250	-	chr19	44071658	44072658	ZNF284	NM_001037813	+	PP
chr19	43776449	43780848	chr19	44112119	44115127	1	chr19	43780472	43781472	KCNN4	NM_002250	-	chr19	44112898	44113898	ZNF225	NM_001321685	+	PP
chr19	43776449	43780848	chr19	44211491	44214441	1	chr19	43780472	43781472	KCNN4	NM_002250	-	chr19	44212031	44213031	ZNF227	NM_182490	+	PP
chr19	43776449	43780848	chr19	44302665	44307087	1	chr19	43780472	43781472	KCNN4	NM_002250	-	chr19	44304524	44305524	ZNF235	NM_004234	-	PP
chr19	43776449	43780848	chr19	44745680	44756521	2	chr19	43780472	43781472	KCNN4	NM_002250	-	chr19	44748207	44749207	BCL3	NM_005178	+	PP
chr19	43776449	43780848	chr19	45038445	45041014	2	chr19	43780472	43781472	KCNN4	NM_002250	-	chr19	45038544	45039544	CLASRP	NM_007056	+	PP
chr19	43776449	43780848	chr19	45505388	45510463	1	chr19	43780472	43781472	KCNN4	NM_002250	-	chr19	45506978	45507978	VASP	NM_003370	+	PP
chr19	43782748	43787371	chr19	43948614	43953188	1							chr19	43950744	43951744	ZNF221	NM_013359	+	EP
chr19	43782748	43787371	chr19	44069943	44073606	1							chr19	44071658	44072658	ZNF284	NM_001037813	+	EP
chr19	43782748	43787371	chr19	44112119	44115127	2							chr19	44112898	44113898	ZNF225	NM_001321685	+	EP
chr19	43782748	43787371	chr19	44211491	44214441	1							chr19	44212031	44213031	ZNF227	NM_182490	+	EP
chr19	43782748	43787371	chr19	44745680	44756521	1							chr19	44748207	44749207	BCL3	NM_005178	+	EP
chr19	43782748	43787371	chr19	44998914	45004285	2							chr19	45000963	45001963	RELB	NM_006509	+	EP
chr19	43782748	43787371	chr19	45249568	45254417	2							chr19	45250770	45251770	MARK4	NM_031417	+	EP
chr19	43782748	43787371	chr19	45715606	45720099	1							chr19	45714777	45715777	FBXO46	NM_001329632	-	EP
chr19	43948614	43953188	chr19	44001914	44004893	3	chr19	43950744	43951744	ZNF221	NM_013359	+	chr19	44002456	44003456	ZNF230	NM_006300	+	PP
chr19	43948614	43953188	chr19	44023519	44026919	2	chr19	43950744	43951744	ZNF221	NM_013359	+	chr19	44024878	44025878	ZNF222	NM_001129996	+	PP
chr19	43948614	43953188	chr19	44069943	44073606	1	chr19	43950744	43951744	ZNF221	NM_013359	+	chr19	44071658	44072658	ZNF284	NM_001037813	+	PP
chr19	43948614	43953188	chr19	44093353	44095874	1	chr19	43950744	43951744	ZNF221	NM_013359	+	chr19	44093860	44094860	ZNF224	NM_001321645	+	PP
chr19	43948614	43953188	chr19	44206590	44209649	2	chr19	43950744	43951744	ZNF221	NM_013359	+							PE
chr19	43948614	43953188	chr19	44302665	44307087	1	chr19	43950744	43951744	ZNF221	NM_013359	+	chr19	44304524	44305524	ZNF235	NM_004234	-	PP
chr19	43948614	43953188	chr19	44745680	44756521	1	chr19	43950744	43951744	ZNF221	NM_013359	+	chr19	44748207	44749207	BCL3	NM_005178	+	PP
chr19	43948614	43953188	chr19	44953455	44960143	1	chr19	43950744	43951744	ZNF221	NM_013359	+	chr19	44954879	44955879	CLPTM1	NM_001294	+	PP
chr19	43948614	43953188	chr19	45005121	45020620	1	chr19	43950744	43951744	ZNF221	NM_013359	+							PE
chr19	43948614	43953188	chr19	45317524	45325843	2	chr19	43950744	43951744	ZNF221	NM_013359	+	chr19	45322374	45323374	CKM	NM_001824	-	PP
chr19	44001914	44004893	chr19	44023519	44026919	4	chr19	44002456	44003456	ZNF230	NM_006300	+	chr19	44024878	44025878	ZNF222	NM_001129996	+	PP
chr19	44001914	44004893	chr19	44069943	44073606	2	chr19	44002456	44003456	ZNF230	NM_006300	+	chr19	44071658	44072658	ZNF284	NM_001037813	+	PP
chr19	44001914	44004893	chr19	44093353	44095874	4	chr19	44002456	44003456	ZNF230	NM_006300	+	chr19	44093860	44094860	ZNF224	NM_001321645	+	PP
chr19	44001914	44004893	chr19	44112119	44115127	4	chr19	44002456	44003456	ZNF230	NM_006300	+	chr19	44112898	44113898	ZNF225	NM_001321685	+	PP
chr19	44001914	44004893	chr19	44206590	44209649	1	chr19	44002456	44003456	ZNF230	NM_006300	+							PE
chr19	44001914	44004893	chr19	44211491	44214441	1	chr19	44002456	44003456	ZNF230	NM_006300	+	chr19	44212031	44213031	ZNF227	NM_182490	+	PP
chr19	44001914	44004893	chr19	44745680	44756521	1	chr19	44002456	44003456	ZNF230	NM_006300	+	chr19	44748207	44749207	BCL3	NM_005178	+	PP
chr19	44023519	44026919	chr19	44069943	44073606	2	chr19	44024878	44025878	ZNF222	NM_001129996	+	chr19	44071658	44072658	ZNF284	NM_001037813	+	PP
chr19	44023519	44026919	chr19	44093353	44095874	1	chr19	44024878	44025878	ZNF222	NM_001129996	+	chr19	44093860	44094860	ZNF224	NM_001321645	+	PP
chr19	44023519	44026919	chr19	44112119	44115127	1	chr19	44024878	44025878	ZNF222	NM_001129996	+	chr19	44112898	44113898	ZNF225	NM_001321685	+	PP
chr19	44023519	44026919	chr19	44206590	44209649	1	chr19	44024878	44025878	ZNF222	NM_001129996	+							PE
chr19	44023519	44026919	chr19	44211491	44214441	1	chr19	44024878	44025878	ZNF222	NM_001129996	+	chr19	44212031	44213031	ZNF227	NM_182490	+	PP
chr19	44023519	44026919	chr19	44302665	44307087	1	chr19	44024878	44025878	ZNF222	NM_001129996	+	chr19	44304524	44305524	ZNF235	NM_004234	-	PP
chr19	44023519	44026919	chr19	44745680	44756521	1	chr19	44024878	44025878	ZNF222	NM_001129996	+	chr19	44748207	44749207	BCL3	NM_005178	+	PP
chr19	44023519	44026919	chr19	44888630	44892491	1	chr19	44024878	44025878	ZNF222	NM_001129996	+	chr19	44890753	44891753	TOMM40	NM_006114	+	PP
chr19	44023519	44026919	chr19	44944477	44947200	1	chr19	44024878	44025878	ZNF222	NM_001129996	+	chr19	44945550	44946550	APOC2	NM_000483	+	PP
chr19	44023519	44026919	chr19	45404589	45408004	1	chr19	44024878	44025878	ZNF222	NM_001129996	+	chr19	45406143	45407143	POLR1G	NM_012099	+	PP
chr19	44069943	44073606	chr19	44093353	44095874	4	chr19	44071658	44072658	ZNF284	NM_001037813	+	chr19	44093860	44094860	ZNF224	NM_001321645	+	PP
chr19	44069943	44073606	chr19	44112119	44115127	5	chr19	44071658	44072658	ZNF284	NM_001037813	+	chr19	44112898	44113898	ZNF225	NM_001321685	+	PP
chr19	44069943	44073606	chr19	44211491	44214441	1	chr19	44071658	44072658	ZNF284	NM_001037813	+	chr19	44212031	44213031	ZNF227	NM_182490	+	PP
chr19	44069943	44073606	chr19	44302665	44307087	1	chr19	44071658	44072658	ZNF284	NM_001037813	+	chr19	44304524	44305524	ZNF235	NM_004234	-	PP
chr19	44069943	44073606	chr19	44998914	45004285	1	chr19	44071658	44072658	ZNF284	NM_001037813	+	chr19	45000963	45001963	RELB	NM_006509	+	PP
chr19	44069943	44073606	chr19	45249568	45254417	1	chr19	44071658	44072658	ZNF284	NM_001037813	+	chr19	45250770	45251770	MARK4	NM_031417	+	PP
chr19	44069943	44073606	chr19	45404589	45408004	1	chr19	44071658	44072658	ZNF284	NM_001037813	+	chr19	45406143	45407143	POLR1G	NM_012099	+	PP
chr19	44093353	44095874	chr19	44112119	44115127	4	chr19	44093860	44094860	ZNF224	NM_001321645	+	chr19	44112898	44113898	ZNF225	NM_001321685	+	PP
chr19	44093353	44095874	chr19	44206590	44209649	2	chr19	44093860	44094860	ZNF224	NM_001321645	+							PE
chr19	44093353	44095874	chr19	44211491	44214441	1	chr19	44093860	44094860	ZNF224	NM_001321645	+	chr19	44212031	44213031	ZNF227	NM_182490	+	PP
chr19	44093353	44095874	chr19	44302665	44307087	1	chr19	44093860	44094860	ZNF224	NM_001321645	+	chr19	44304524	44305524	ZNF235	NM_004234	-	PP
chr19	44093353	44095874	chr19	45505388	45510463	1	chr19	44093860	44094860	ZNF224	NM_001321645	+	chr19	45506978	45507978	VASP	NM_003370	+	PP
chr19	44112119	44115127	chr19	44206590	44209649	2	chr19	44112898	44113898	ZNF225	NM_001321685	+							PE
chr19	44112119	44115127	chr19	44211491	44214441	1	chr19	44112898	44113898	ZNF225	NM_001321685	+	chr19	44212031	44213031	ZNF227	NM_182490	+	PP
chr19	44112119	44115127	chr19	44302665	44307087	4	chr19	44112898	44113898	ZNF225	NM_001321685	+	chr19	44304524	44305524	ZNF235	NM_004234	-	PP
chr19	44112119	44115127	chr19	45404589	45408004	2	chr19	44112898	44113898	ZNF225	NM_001321685	+	chr19	45406143	45407143	POLR1G	NM_012099	+	PP
chr19	4469655	4474505	chr19	4635455	4636940	4	chr19	4471796	4472796	HDGFL2	NM_001001520	+							PE
chr19	4469655	4474505	chr19	4637886	4641561	3	chr19	4471796	4472796	HDGFL2	NM_001001520	+	chr19	4639516	4640516	TNFAIP8L1	NM_001167942	+	PP
chr19	4469655	4474505	chr19	4668906	4670861	1	chr19	4471796	4472796	HDGFL2	NM_001001520	+	chr19	4669841	4670841	MYDGF	NM_019107	-	PP
chr19	4469655	4474505	chr19	4722214	4725775	4	chr19	4471796	4472796	HDGFL2	NM_001001520	+	chr19	4723341	4724341	DPP9	NM_001384623	-	PP
chr19	4469655	4474505	chr19	4790510	4792942	3	chr19	4471796	4472796	HDGFL2	NM_001001520	+	chr19	4791233	4792233	FEM1A	NM_018708	+	PP
chr19	4469655	4474505	chr19	4876509	4881492	2	chr19	4471796	4472796	HDGFL2	NM_001001520	+							PE
chr19	4469655	4474505	chr19	6371266	6376510	1	chr19	4471796	4472796	HDGFL2	NM_001001520	+	chr19	6372293	6373293	ALKBH7	NM_032306	+	PP
chr19	4469655	4474505	chr19	6412268	6416492	1	chr19	4471796	4472796	HDGFL2	NM_001001520	+							PE
chr19	44206590	44209649	chr19	44302665	44307087	1							chr19	44304524	44305524	ZNF235	NM_004234	-	EP
chr19	44206590	44209649	chr19	44660585	44662841	1													EE
chr19	44206590	44209649	chr19	44745680	44756521	1							chr19	44748207	44749207	BCL3	NM_005178	+	EP
chr19	44206590	44209649	chr19	44888630	44892491	1							chr19	44890753	44891753	TOMM40	NM_006114	+	EP
chr19	44206590	44209649	chr19	45005121	45020620	1													EE
chr19	44206590	44209649	chr19	45317524	45325843	1							chr19	45322374	45323374	CKM	NM_001824	-	EP
chr19	44211491	44214441	chr19	44302665	44307087	2	chr19	44212031	44213031	ZNF227	NM_182490	+	chr19	44304524	44305524	ZNF235	NM_004234	-	PP
chr19	44211491	44214441	chr19	44745680	44756521	2	chr19	44212031	44213031	ZNF227	NM_182490	+	chr19	44748207	44749207	BCL3	NM_005178	+	PP
chr19	44211491	44214441	chr19	44953455	44960143	1	chr19	44212031	44213031	ZNF227	NM_182490	+	chr19	44954879	44955879	CLPTM1	NM_001294	+	PP
chr19	44211491	44214441	chr19	44981854	44995924	1	chr19	44212031	44213031	ZNF227	NM_182490	+							PE
chr19	44211491	44214441	chr19	45005121	45020620	2	chr19	44212031	44213031	ZNF227	NM_182490	+							PE
chr19	44211491	44214441	chr19	45177566	45180789	1	chr19	44212031	44213031	ZNF227	NM_182490	+	chr19	45177736	45178736	TRAPPC6A	NM_001270891	-	PP
chr19	44211491	44214441	chr19	45404589	45408004	1	chr19	44212031	44213031	ZNF227	NM_182490	+	chr19	45406143	45407143	POLR1G	NM_012099	+	PP
chr19	44302665	44307087	chr19	44745680	44756521	3	chr19	44304524	44305524	ZNF235	NM_004234	-	chr19	44748207	44749207	BCL3	NM_005178	+	PP
chr19	44302665	44307087	chr19	45005121	45020620	1	chr19	44304524	44305524	ZNF235	NM_004234	-							PE
chr19	44302665	44307087	chr19	45317524	45325843	1	chr19	44304524	44305524	ZNF235	NM_004234	-	chr19	45322374	45323374	CKM	NM_001824	-	PP
chr19	44660585	44662841	chr19	44745680	44756521	1							chr19	44748207	44749207	BCL3	NM_005178	+	EP
chr19	44660585	44662841	chr19	44914252	44916087	1							chr19	44913824	44914824	APOC1	NM_001321066	+	EP
chr19	44660585	44662841	chr19	45078327	45081242	1							chr19	45078694	45079694	GEMIN7	NM_001319054	+	EP
chr19	44660585	44662841	chr19	45114722	45124200	2													EE
chr19	44660585	44662841	chr19	45317524	45325843	1							chr19	45322374	45323374	CKM	NM_001824	-	EP
chr19	44660585	44662841	chr19	45369913	45372277	1							chr19	45370072	45371072	ERCC2	NM_000400	-	EP
chr19	44722808	44725661	chr19	44739667	44741849	2													EE
chr19	44722808	44725661	chr19	44745680	44756521	13							chr19	44748207	44749207	BCL3	NM_005178	+	EP
chr19	44722808	44725661	chr19	44998914	45004285	1							chr19	45000963	45001963	RELB	NM_006509	+	EP
chr19	44722808	44725661	chr19	45044873	45047291	1													EE
chr19	44722808	44725661	chr19	45114722	45124200	2													EE
chr19	44722808	44725661	chr19	45317524	45325843	1							chr19	45322374	45323374	CKM	NM_001824	-	EP
chr19	44722808	44725661	chr19	45369913	45372277	1							chr19	45370072	45371072	ERCC2	NM_000400	-	EP
chr19	44722808	44725661	chr19	45404589	45408004	2							chr19	45406143	45407143	POLR1G	NM_012099	+	EP
chr19	44722808	44725661	chr19	45505388	45510463	1							chr19	45506978	45507978	VASP	NM_003370	+	EP
chr19	44739667	44741849	chr19	44745680	44756521	21							chr19	44748207	44749207	BCL3	NM_005178	+	EP
chr19	44739667	44741849	chr19	44888630	44892491	1							chr19	44890753	44891753	TOMM40	NM_006114	+	EP
chr19	44739667	44741849	chr19	44914252	44916087	1							chr19	44913824	44914824	APOC1	NM_001321066	+	EP
chr19	44739667	44741849	chr19	44944477	44947200	1							chr19	44945550	44946550	APOC2	NM_000483	+	EP
chr19	44739667	44741849	chr19	44953455	44960143	1							chr19	44954879	44955879	CLPTM1	NM_001294	+	EP
chr19	44739667	44741849	chr19	44998914	45004285	1							chr19	45000963	45001963	RELB	NM_006509	+	EP
chr19	44739667	44741849	chr19	45005121	45020620	1													EE
chr19	44739667	44741849	chr19	45114722	45124200	2													EE
chr19	44739667	44741849	chr19	45177566	45180789	1							chr19	45177736	45178736	TRAPPC6A	NM_001270891	-	EP
chr19	44739667	44741849	chr19	45249568	45254417	1							chr19	45250770	45251770	MARK4	NM_031417	+	EP
chr19	44739667	44741849	chr19	45317524	45325843	1							chr19	45322374	45323374	CKM	NM_001824	-	EP
chr19	44745680	44756521	chr19	44888630	44892491	8	chr19	44748207	44749207	BCL3	NM_005178	+	chr19	44890753	44891753	TOMM40	NM_006114	+	PP
chr19	44745680	44756521	chr19	44941099	44943306	4	chr19	44748207	44749207	BCL3	NM_005178	+	chr19	44941736	44942736	APOC4	NM_001646	+	PP
chr19	44745680	44756521	chr19	44944477	44947200	4	chr19	44748207	44749207	BCL3	NM_005178	+	chr19	44945550	44946550	APOC2	NM_000483	+	PP
chr19	44745680	44756521	chr19	44953455	44960143	1	chr19	44748207	44749207	BCL3	NM_005178	+	chr19	44954879	44955879	CLPTM1	NM_001294	+	PP
chr19	44745680	44756521	chr19	44981854	44995924	11	chr19	44748207	44749207	BCL3	NM_005178	+							PE
chr19	44745680	44756521	chr19	44998914	45004285	11	chr19	44748207	44749207	BCL3	NM_005178	+	chr19	45000963	45001963	RELB	NM_006509	+	PP
chr19	44745680	44756521	chr19	45005121	45020620	19	chr19	44748207	44749207	BCL3	NM_005178	+							PE
chr19	44745680	44756521	chr19	45038445	45041014	6	chr19	44748207	44749207	BCL3	NM_005178	+	chr19	45038544	45039544	CLASRP	NM_007056	+	PP
chr19	44745680	44756521	chr19	45044873	45047291	2	chr19	44748207	44749207	BCL3	NM_005178	+							PE
chr19	44745680	44756521	chr19	45078327	45081242	1	chr19	44748207	44749207	BCL3	NM_005178	+	chr19	45078694	45079694	GEMIN7	NM_001319054	+	PP
chr19	44745680	44756521	chr19	45091806	45094678	1	chr19	44748207	44749207	BCL3	NM_005178	+	chr19	45092678	45093678	PPP1R37	NM_019121	+	PP
chr19	44745680	44756521	chr19	45095961	45099523	1	chr19	44748207	44749207	BCL3	NM_005178	+							PE
chr19	44745680	44756521	chr19	45114722	45124200	11	chr19	44748207	44749207	BCL3	NM_005178	+							PE
chr19	44745680	44756521	chr19	45177566	45180789	1	chr19	44748207	44749207	BCL3	NM_005178	+	chr19	45177736	45178736	TRAPPC6A	NM_001270891	-	PP
chr19	44745680	44756521	chr19	45249568	45254417	7	chr19	44748207	44749207	BCL3	NM_005178	+	chr19	45250770	45251770	MARK4	NM_031417	+	PP
chr19	44745680	44756521	chr19	45317524	45325843	16	chr19	44748207	44749207	BCL3	NM_005178	+	chr19	45322374	45323374	CKM	NM_001824	-	PP
chr19	44745680	44756521	chr19	45369913	45372277	3	chr19	44748207	44749207	BCL3	NM_005178	+	chr19	45370072	45371072	ERCC2	NM_000400	-	PP
chr19	44745680	44756521	chr19	45404589	45408004	8	chr19	44748207	44749207	BCL3	NM_005178	+	chr19	45406143	45407143	POLR1G	NM_012099	+	PP
chr19	44745680	44756521	chr19	45421870	45425607	1	chr19	44748207	44749207	BCL3	NM_005178	+	chr19	45423416	45424416	ERCC1	NM_001983	-	PP
chr19	44745680	44756521	chr19	45505388	45510463	3	chr19	44748207	44749207	BCL3	NM_005178	+	chr19	45506978	45507978	VASP	NM_003370	+	PP
chr19	44745680	44756521	chr19	45561716	45565580	2	chr19	44748207	44749207	BCL3	NM_005178	+							PE
chr19	44745680	44756521	chr19	45636897	45639769	1	chr19	44748207	44749207	BCL3	NM_005178	+	chr19	45638896	45639896	EML2	NM_001352054	-	PP
chr19	44745680	44756521	chr19	45680781	45682780	1	chr19	44748207	44749207	BCL3	NM_005178	+							PE
chr19	44745680	44756521	chr19	45690782	45694155	1	chr19	44748207	44749207	BCL3	NM_005178	+	chr19	45692165	45693165	QPCTL	NM_001163377	+	PP
chr19	44745680	44756521	chr19	45729205	45732399	1	chr19	44748207	44749207	BCL3	NM_005178	+	chr19	45730395	45731395	FBXO46	NM_001080469	-	PP
chr19	44745680	44756521	chr19	45994184	45996753	2	chr19	44748207	44749207	BCL3	NM_005178	+	chr19	45994966	45995966	CCDC61	NM_001267723	+	PP
chr19	44745680	44756521	chr19	46599693	46604575	3	chr19	44748207	44749207	BCL3	NM_005178	+	chr19	46601571	46602571	CALM3	NM_001329922	+	PP
chr19	44745680	44756521	chr19	46744408	46748413	1	chr19	44748207	44749207	BCL3	NM_005178	+	chr19	46745949	46746949	STRN4	NM_013403	-	PP
chr1	94060085	94062555	chr1	94066780	94074779	16													EE
chr1	94060085	94062555	chr1	94089530	94095229	4													EE
chr1	94060085	94062555	chr1	94346335	94358586	7													EE
chr1	94060085	94062555	chr1	94378895	94388915	6													EE
chr1	94060085	94062555	chr1	94415756	94423233	6							chr1	94417888	94418888	ABCD3	NM_002858	+	EP
chr1	94060085	94062555	chr1	94460846	94464975	1													EE
chr1	94060085	94062555	chr1	94840527	94850887	2													EE
chr1	94060085	94062555	chr1	94960343	94964595	1													EE
chr1	94066780	94074779	chr1	94089530	94095229	29													EE
chr1	94066780	94074779	chr1	94346335	94358586	38													EE
chr1	94066780	94074779	chr1	94378895	94388915	19													EE
chr1	94066780	94074779	chr1	94415756	94423233	13							chr1	94417888	94418888	ABCD3	NM_002858	+	EP
chr1	94066780	94074779	chr1	94460846	94464975	10													EE
chr1	94066780	94074779	chr1	94840527	94850887	6													EE
chr1	94066780	94074779	chr1	94853711	94855698	1													EE
chr1	94066780	94074779	chr1	94917526	94922190	1													EE
chr1	94066780	94074779	chr1	94923422	94930717	3							chr1	94925307	94926307	CNN3	NM_001286056	-	EP
chr19	44888630	44892491	chr19	44944477	44947200	4	chr19	44890753	44891753	TOMM40	NM_006114	+	chr19	44945550	44946550	APOC2	NM_000483	+	PP
chr19	44888630	44892491	chr19	44953455	44960143	3	chr19	44890753	44891753	TOMM40	NM_006114	+	chr19	44954879	44955879	CLPTM1	NM_001294	+	PP
chr19	44888630	44892491	chr19	44981854	44995924	2	chr19	44890753	44891753	TOMM40	NM_006114	+							PE
chr19	44888630	44892491	chr19	44998914	45004285	1	chr19	44890753	44891753	TOMM40	NM_006114	+	chr19	45000963	45001963	RELB	NM_006509	+	PP
chr19	44888630	44892491	chr19	45005121	45020620	6	chr19	44890753	44891753	TOMM40	NM_006114	+							PE
chr19	44888630	44892491	chr19	45038445	45041014	1	chr19	44890753	44891753	TOMM40	NM_006114	+	chr19	45038544	45039544	CLASRP	NM_007056	+	PP
chr19	44888630	44892491	chr19	45044873	45047291	1	chr19	44890753	44891753	TOMM40	NM_006114	+							PE
chr19	44888630	44892491	chr19	45055609	45058314	1	chr19	44890753	44891753	TOMM40	NM_006114	+							PE
chr19	44888630	44892491	chr19	45078327	45081242	1	chr19	44890753	44891753	TOMM40	NM_006114	+	chr19	45078694	45079694	GEMIN7	NM_001319054	+	PP
chr19	44888630	44892491	chr19	45091806	45094678	1	chr19	44890753	44891753	TOMM40	NM_006114	+	chr19	45092678	45093678	PPP1R37	NM_019121	+	PP
chr19	44888630	44892491	chr19	45095961	45099523	1	chr19	44890753	44891753	TOMM40	NM_006114	+							PE
chr19	44888630	44892491	chr19	45114722	45124200	3	chr19	44890753	44891753	TOMM40	NM_006114	+							PE
chr19	44888630	44892491	chr19	45249568	45254417	2	chr19	44890753	44891753	TOMM40	NM_006114	+	chr19	45250770	45251770	MARK4	NM_031417	+	PP
chr19	44888630	44892491	chr19	45317524	45325843	1	chr19	44890753	44891753	TOMM40	NM_006114	+	chr19	45322374	45323374	CKM	NM_001824	-	PP
chr19	44888630	44892491	chr19	45404589	45408004	1	chr19	44890753	44891753	TOMM40	NM_006114	+	chr19	45406143	45407143	POLR1G	NM_012099	+	PP
chr19	44888630	44892491	chr19	46713081	46721302	1	chr19	44890753	44891753	TOMM40	NM_006114	+	chr19	46716613	46717613	PRKD2	NM_016457	-	PP
chr19	44888630	44892491	chr19	46811924	46826687	1	chr19	44890753	44891753	TOMM40	NM_006114	+							PE
chr19	44914252	44916087	chr19	44941099	44943306	3	chr19	44913824	44914824	APOC1	NM_001321066	+	chr19	44941736	44942736	APOC4	NM_001646	+	PP
chr19	44914252	44916087	chr19	44944477	44947200	1	chr19	44913824	44914824	APOC1	NM_001321066	+	chr19	44945550	44946550	APOC2	NM_000483	+	PP
chr19	44914252	44916087	chr19	44953455	44960143	5	chr19	44913824	44914824	APOC1	NM_001321066	+	chr19	44954879	44955879	CLPTM1	NM_001294	+	PP
chr19	44914252	44916087	chr19	44981854	44995924	2	chr19	44913824	44914824	APOC1	NM_001321066	+							PE
chr19	44914252	44916087	chr19	44998914	45004285	2	chr19	44913824	44914824	APOC1	NM_001321066	+	chr19	45000963	45001963	RELB	NM_006509	+	PP
chr19	44914252	44916087	chr19	45005121	45020620	1	chr19	44913824	44914824	APOC1	NM_001321066	+							PE
chr19	44914252	44916087	chr19	45038445	45041014	1	chr19	44913824	44914824	APOC1	NM_001321066	+	chr19	45038544	45039544	CLASRP	NM_007056	+	PP
chr19	44914252	44916087	chr19	45044873	45047291	1	chr19	44913824	44914824	APOC1	NM_001321066	+							PE
chr19	44914252	44916087	chr19	45078327	45081242	2	chr19	44913824	44914824	APOC1	NM_001321066	+	chr19	45078694	45079694	GEMIN7	NM_001319054	+	PP
chr19	44914252	44916087	chr19	45114722	45124200	3	chr19	44913824	44914824	APOC1	NM_001321066	+							PE
chr19	44914252	44916087	chr19	45317524	45325843	2	chr19	44913824	44914824	APOC1	NM_001321066	+	chr19	45322374	45323374	CKM	NM_001824	-	PP
chr19	44941099	44943306	chr19	44953455	44960143	1	chr19	44941736	44942736	APOC4	NM_001646	+	chr19	44954879	44955879	CLPTM1	NM_001294	+	PP
chr19	44941099	44943306	chr19	44981854	44995924	5	chr19	44941736	44942736	APOC4	NM_001646	+							PE
chr19	44941099	44943306	chr19	45005121	45020620	1	chr19	44941736	44942736	APOC4	NM_001646	+							PE
chr19	44941099	44943306	chr19	45038445	45041014	1	chr19	44941736	44942736	APOC4	NM_001646	+	chr19	45038544	45039544	CLASRP	NM_007056	+	PP
chr19	44941099	44943306	chr19	45044873	45047291	2	chr19	44941736	44942736	APOC4	NM_001646	+							PE
chr19	44941099	44943306	chr19	45055609	45058314	1	chr19	44941736	44942736	APOC4	NM_001646	+							PE
chr19	44941099	44943306	chr19	45317524	45325843	1	chr19	44941736	44942736	APOC4	NM_001646	+	chr19	45322374	45323374	CKM	NM_001824	-	PP
chr19	44944477	44947200	chr19	44953455	44960143	8	chr19	44945550	44946550	APOC2	NM_000483	+	chr19	44954879	44955879	CLPTM1	NM_001294	+	PP
chr19	44944477	44947200	chr19	44981854	44995924	5	chr19	44945550	44946550	APOC2	NM_000483	+							PE
chr19	44944477	44947200	chr19	44998914	45004285	7	chr19	44945550	44946550	APOC2	NM_000483	+	chr19	45000963	45001963	RELB	NM_006509	+	PP
chr19	44944477	44947200	chr19	45005121	45020620	5	chr19	44945550	44946550	APOC2	NM_000483	+							PE
chr19	44944477	44947200	chr19	45038445	45041014	2	chr19	44945550	44946550	APOC2	NM_000483	+	chr19	45038544	45039544	CLASRP	NM_007056	+	PP
chr19	44944477	44947200	chr19	45044873	45047291	1	chr19	44945550	44946550	APOC2	NM_000483	+							PE
chr19	44944477	44947200	chr19	45055609	45058314	1	chr19	44945550	44946550	APOC2	NM_000483	+							PE
chr19	44944477	44947200	chr19	45078327	45081242	2	chr19	44945550	44946550	APOC2	NM_000483	+	chr19	45078694	45079694	GEMIN7	NM_001319054	+	PP
chr19	44944477	44947200	chr19	45091806	45094678	1	chr19	44945550	44946550	APOC2	NM_000483	+	chr19	45092678	45093678	PPP1R37	NM_019121	+	PP
chr19	44944477	44947200	chr19	45095961	45099523	1	chr19	44945550	44946550	APOC2	NM_000483	+							PE
chr19	44944477	44947200	chr19	45103885	45105977	3	chr19	44945550	44946550	APOC2	NM_000483	+							PE
chr19	44944477	44947200	chr19	45114722	45124200	4	chr19	44945550	44946550	APOC2	NM_000483	+							PE
chr19	44944477	44947200	chr19	45317524	45325843	2	chr19	44945550	44946550	APOC2	NM_000483	+	chr19	45322374	45323374	CKM	NM_001824	-	PP
chr19	44944477	44947200	chr19	45421870	45425607	1	chr19	44945550	44946550	APOC2	NM_000483	+	chr19	45423416	45424416	ERCC1	NM_001983	-	PP
chr19	44944477	44947200	chr19	45690782	45694155	1	chr19	44945550	44946550	APOC2	NM_000483	+	chr19	45692165	45693165	QPCTL	NM_001163377	+	PP
chr19	44944477	44947200	chr19	45715606	45720099	1	chr19	44945550	44946550	APOC2	NM_000483	+	chr19	45714777	45715777	FBXO46	NM_001329632	-	PP
chr19	44953455	44960143	chr19	44981854	44995924	14	chr19	44954879	44955879	CLPTM1	NM_001294	+							PE
chr19	44953455	44960143	chr19	44998914	45004285	1	chr19	44954879	44955879	CLPTM1	NM_001294	+	chr19	45000963	45001963	RELB	NM_006509	+	PP
chr19	44953455	44960143	chr19	45005121	45020620	9	chr19	44954879	44955879	CLPTM1	NM_001294	+							PE
chr19	44953455	44960143	chr19	45038445	45041014	2	chr19	44954879	44955879	CLPTM1	NM_001294	+	chr19	45038544	45039544	CLASRP	NM_007056	+	PP
chr19	44953455	44960143	chr19	45044873	45047291	2	chr19	44954879	44955879	CLPTM1	NM_001294	+							PE
chr19	44953455	44960143	chr19	45055609	45058314	4	chr19	44954879	44955879	CLPTM1	NM_001294	+							PE
chr19	44953455	44960143	chr19	45078327	45081242	2	chr19	44954879	44955879	CLPTM1	NM_001294	+	chr19	45078694	45079694	GEMIN7	NM_001319054	+	PP
chr19	44953455	44960143	chr19	45091806	45094678	2	chr19	44954879	44955879	CLPTM1	NM_001294	+	chr19	45092678	45093678	PPP1R37	NM_019121	+	PP
chr19	44953455	44960143	chr19	45103885	45105977	1	chr19	44954879	44955879	CLPTM1	NM_001294	+							PE
chr19	44953455	44960143	chr19	45114722	45124200	5	chr19	44954879	44955879	CLPTM1	NM_001294	+							PE
chr19	44953455	44960143	chr19	45249568	45254417	1	chr19	44954879	44955879	CLPTM1	NM_001294	+	chr19	45250770	45251770	MARK4	NM_031417	+	PP
chr19	44953455	44960143	chr19	45317524	45325843	2	chr19	44954879	44955879	CLPTM1	NM_001294	+	chr19	45322374	45323374	CKM	NM_001824	-	PP
chr19	44953455	44960143	chr19	45404589	45408004	1	chr19	44954879	44955879	CLPTM1	NM_001294	+	chr19	45406143	45407143	POLR1G	NM_012099	+	PP
chr19	44953455	44960143	chr19	45421870	45425607	2	chr19	44954879	44955879	CLPTM1	NM_001294	+	chr19	45423416	45424416	ERCC1	NM_001983	-	PP
chr19	44953455	44960143	chr19	45680781	45682780	2	chr19	44954879	44955879	CLPTM1	NM_001294	+							PE
chr19	44953455	44960143	chr19	46599693	46604575	1	chr19	44954879	44955879	CLPTM1	NM_001294	+	chr19	46601571	46602571	CALM3	NM_001329922	+	PP
chr19	44981854	44995924	chr19	44998914	45004285	69							chr19	45000963	45001963	RELB	NM_006509	+	EP
chr19	44981854	44995924	chr19	45005121	45020620	61													EE
chr19	44981854	44995924	chr19	45038445	45041014	14							chr19	45038544	45039544	CLASRP	NM_007056	+	EP
chr19	44981854	44995924	chr19	45044873	45047291	8													EE
chr19	44981854	44995924	chr19	45055609	45058314	9													EE
chr19	44981854	44995924	chr19	45078327	45081242	12							chr19	45078694	45079694	GEMIN7	NM_001319054	+	EP
chr19	44981854	44995924	chr19	45091806	45094678	5							chr19	45092678	45093678	PPP1R37	NM_019121	+	EP
chr19	44981854	44995924	chr19	45114722	45124200	15													EE
chr19	44981854	44995924	chr19	45177566	45180789	2							chr19	45177736	45178736	TRAPPC6A	NM_001270891	-	EP
chr19	44981854	44995924	chr19	45249568	45254417	4							chr19	45250770	45251770	MARK4	NM_031417	+	EP
chr19	44981854	44995924	chr19	45317524	45325843	9							chr19	45322374	45323374	CKM	NM_001824	-	EP
chr19	44981854	44995924	chr19	45369913	45372277	1							chr19	45370072	45371072	ERCC2	NM_000400	-	EP
chr19	44981854	44995924	chr19	45404589	45408004	5							chr19	45406143	45407143	POLR1G	NM_012099	+	EP
chr19	44981854	44995924	chr19	45421870	45425607	1							chr19	45423416	45424416	ERCC1	NM_001983	-	EP
chr19	44981854	44995924	chr19	45561716	45565580	1													EE
chr19	44981854	44995924	chr19	45583213	45586089	2							chr19	45584301	45585301	OPA3	NM_001017989	-	EP
chr19	44981854	44995924	chr19	45767257	45771761	2							chr19	45768751	45769751	SIX5	NM_175875	-	EP
chr19	44981854	44995924	chr19	45994184	45996753	1							chr19	45994966	45995966	CCDC61	NM_001267723	+	EP
chr19	44981854	44995924	chr19	46713081	46721302	1							chr19	46716613	46717613	PRKD2	NM_016457	-	EP
chr19	44981854	44995924	chr19	46782133	46790171	1							chr19	46784313	46785313	SLC1A5	NM_001145145	-	EP
chr19	44981854	44995924	chr19	46811924	46826687	2													EE
chr19	44998914	45004285	chr19	45005121	45020620	93	chr19	45000963	45001963	RELB	NM_006509	+							PE
chr19	44998914	45004285	chr19	45038445	45041014	13	chr19	45000963	45001963	RELB	NM_006509	+	chr19	45038544	45039544	CLASRP	NM_007056	+	PP
chr19	44998914	45004285	chr19	45044873	45047291	7	chr19	45000963	45001963	RELB	NM_006509	+							PE
chr19	44998914	45004285	chr19	45055609	45058314	3	chr19	45000963	45001963	RELB	NM_006509	+							PE
chr19	44998914	45004285	chr19	45078327	45081242	3	chr19	45000963	45001963	RELB	NM_006509	+	chr19	45078694	45079694	GEMIN7	NM_001319054	+	PP
chr19	44998914	45004285	chr19	45091806	45094678	3	chr19	45000963	45001963	RELB	NM_006509	+	chr19	45092678	45093678	PPP1R37	NM_019121	+	PP
chr19	44998914	45004285	chr19	45095961	45099523	1	chr19	45000963	45001963	RELB	NM_006509	+							PE
chr19	44998914	45004285	chr19	45114722	45124200	7	chr19	45000963	45001963	RELB	NM_006509	+							PE
chr19	44998914	45004285	chr19	45177566	45180789	3	chr19	45000963	45001963	RELB	NM_006509	+	chr19	45177736	45178736	TRAPPC6A	NM_001270891	-	PP
chr19	44998914	45004285	chr19	45249568	45254417	2	chr19	45000963	45001963	RELB	NM_006509	+	chr19	45250770	45251770	MARK4	NM_031417	+	PP
chr19	44998914	45004285	chr19	45317524	45325843	6	chr19	45000963	45001963	RELB	NM_006509	+	chr19	45322374	45323374	CKM	NM_001824	-	PP
chr19	44998914	45004285	chr19	45369913	45372277	1	chr19	45000963	45001963	RELB	NM_006509	+	chr19	45370072	45371072	ERCC2	NM_000400	-	PP
chr19	44998914	45004285	chr19	45404589	45408004	3	chr19	45000963	45001963	RELB	NM_006509	+	chr19	45406143	45407143	POLR1G	NM_012099	+	PP
chr19	44998914	45004285	chr19	45438878	45440651	1	chr19	45000963	45001963	RELB	NM_006509	+							PE
chr19	44998914	45004285	chr19	45505388	45510463	4	chr19	45000963	45001963	RELB	NM_006509	+	chr19	45506978	45507978	VASP	NM_003370	+	PP
chr19	44998914	45004285	chr19	45636897	45639769	1	chr19	45000963	45001963	RELB	NM_006509	+	chr19	45638896	45639896	EML2	NM_001352054	-	PP
chr19	44998914	45004285	chr19	45690782	45694155	2	chr19	45000963	45001963	RELB	NM_006509	+	chr19	45692165	45693165	QPCTL	NM_001163377	+	PP
chr19	44998914	45004285	chr19	45729205	45732399	1	chr19	45000963	45001963	RELB	NM_006509	+	chr19	45730395	45731395	FBXO46	NM_001080469	-	PP
chr19	44998914	45004285	chr19	46782133	46790171	2	chr19	45000963	45001963	RELB	NM_006509	+	chr19	46784313	46785313	SLC1A5	NM_001145145	-	PP
chr19	44998914	45004285	chr19	46811924	46826687	2	chr19	45000963	45001963	RELB	NM_006509	+							PE
chr19	45005121	45020620	chr19	45038445	45041014	34							chr19	45038544	45039544	CLASRP	NM_007056	+	EP
chr19	45005121	45020620	chr19	45044873	45047291	17													EE
chr19	45005121	45020620	chr19	45055609	45058314	12													EE
chr19	45005121	45020620	chr19	45078327	45081242	14							chr19	45078694	45079694	GEMIN7	NM_001319054	+	EP
chr19	45005121	45020620	chr19	45091806	45094678	7							chr19	45092678	45093678	PPP1R37	NM_019121	+	EP
chr19	45005121	45020620	chr19	45095961	45099523	4													EE
chr19	45005121	45020620	chr19	45103885	45105977	2													EE
chr19	45005121	45020620	chr19	45114722	45124200	24													EE
chr19	45005121	45020620	chr19	45177566	45180789	2							chr19	45177736	45178736	TRAPPC6A	NM_001270891	-	EP
chr19	45005121	45020620	chr19	45249568	45254417	4							chr19	45250770	45251770	MARK4	NM_031417	+	EP
chr19	45005121	45020620	chr19	45317524	45325843	28							chr19	45322374	45323374	CKM	NM_001824	-	EP
chr19	45005121	45020620	chr19	45369913	45372277	1							chr19	45370072	45371072	ERCC2	NM_000400	-	EP
chr19	45005121	45020620	chr19	45404589	45408004	4							chr19	45406143	45407143	POLR1G	NM_012099	+	EP
chr19	45005121	45020620	chr19	45421870	45425607	1							chr19	45423416	45424416	ERCC1	NM_001983	-	EP
chr19	45005121	45020620	chr19	45505388	45510463	2							chr19	45506978	45507978	VASP	NM_003370	+	EP
chr19	45005121	45020620	chr19	45561716	45565580	4													EE
chr19	45005121	45020620	chr19	45636897	45639769	1							chr19	45638896	45639896	EML2	NM_001352054	-	EP
chr19	45005121	45020620	chr19	45680781	45682780	1													EE
chr19	45005121	45020620	chr19	45767257	45771761	1							chr19	45768751	45769751	SIX5	NM_175875	-	EP
chr19	45005121	45020620	chr19	45994184	45996753	2							chr19	45994966	45995966	CCDC61	NM_001267723	+	EP
chr19	45005121	45020620	chr19	46599693	46604575	2							chr19	46601571	46602571	CALM3	NM_001329922	+	EP
chr19	45005121	45020620	chr19	46610353	46613106	1													EE
chr19	45005121	45020620	chr19	46782133	46790171	1							chr19	46784313	46785313	SLC1A5	NM_001145145	-	EP
chr19	45005121	45020620	chr19	46811924	46826687	5													EE
chr19	45005121	45020620	chr19	46952933	46957198	1													EE
chr19	45038445	45041014	chr19	45044873	45047291	14	chr19	45038544	45039544	CLASRP	NM_007056	+							PE
chr19	45038445	45041014	chr19	45055609	45058314	2	chr19	45038544	45039544	CLASRP	NM_007056	+							PE
chr19	45038445	45041014	chr19	45078327	45081242	5	chr19	45038544	45039544	CLASRP	NM_007056	+	chr19	45078694	45079694	GEMIN7	NM_001319054	+	PP
chr19	45038445	45041014	chr19	45091806	45094678	1	chr19	45038544	45039544	CLASRP	NM_007056	+	chr19	45092678	45093678	PPP1R37	NM_019121	+	PP
chr19	45038445	45041014	chr19	45095961	45099523	1	chr19	45038544	45039544	CLASRP	NM_007056	+							PE
chr19	45038445	45041014	chr19	45103885	45105977	1	chr19	45038544	45039544	CLASRP	NM_007056	+							PE
chr19	45038445	45041014	chr19	45114722	45124200	6	chr19	45038544	45039544	CLASRP	NM_007056	+							PE
chr19	45038445	45041014	chr19	45317524	45325843	4	chr19	45038544	45039544	CLASRP	NM_007056	+	chr19	45322374	45323374	CKM	NM_001824	-	PP
chr19	45038445	45041014	chr19	45404589	45408004	4	chr19	45038544	45039544	CLASRP	NM_007056	+	chr19	45406143	45407143	POLR1G	NM_012099	+	PP
chr19	45038445	45041014	chr19	45421870	45425607	2	chr19	45038544	45039544	CLASRP	NM_007056	+	chr19	45423416	45424416	ERCC1	NM_001983	-	PP
chr19	45038445	45041014	chr19	45505388	45510463	1	chr19	45038544	45039544	CLASRP	NM_007056	+	chr19	45506978	45507978	VASP	NM_003370	+	PP
chr19	45044873	45047291	chr19	45055609	45058314	3													EE
chr19	45044873	45047291	chr19	45103885	45105977	1													EE
chr19	45044873	45047291	chr19	45114722	45124200	7													EE
chr19	45044873	45047291	chr19	45177566	45180789	1							chr19	45177736	45178736	TRAPPC6A	NM_001270891	-	EP
chr19	45044873	45047291	chr19	45317524	45325843	1							chr19	45322374	45323374	CKM	NM_001824	-	EP
chr19	45044873	45047291	chr19	45404589	45408004	1							chr19	45406143	45407143	POLR1G	NM_012099	+	EP
chr19	45044873	45047291	chr19	45421870	45425607	1							chr19	45423416	45424416	ERCC1	NM_001983	-	EP
chr19	45044873	45047291	chr19	45438878	45440651	1													EE
chr19	45044873	45047291	chr19	45561716	45565580	1													EE
chr1	94089530	94095229	chr1	94346335	94358586	23													EE
chr1	94089530	94095229	chr1	94378895	94388915	7													EE
chr1	94089530	94095229	chr1	94415756	94423233	6							chr1	94417888	94418888	ABCD3	NM_002858	+	EP
chr1	94089530	94095229	chr1	94460846	94464975	1													EE
chr1	94089530	94095229	chr1	94840527	94850887	1													EE
chr19	45055609	45058314	chr19	45078327	45081242	2							chr19	45078694	45079694	GEMIN7	NM_001319054	+	EP
chr19	45055609	45058314	chr19	45114722	45124200	3													EE
chr19	45055609	45058314	chr19	45317524	45325843	3							chr19	45322374	45323374	CKM	NM_001824	-	EP
chr19	45055609	45058314	chr19	45404589	45408004	1							chr19	45406143	45407143	POLR1G	NM_012099	+	EP
chr19	45055609	45058314	chr19	45680781	45682780	1													EE
chr19	45078327	45081242	chr19	45091806	45094678	11	chr19	45078694	45079694	GEMIN7	NM_001319054	+	chr19	45092678	45093678	PPP1R37	NM_019121	+	PP
chr19	45078327	45081242	chr19	45095961	45099523	1	chr19	45078694	45079694	GEMIN7	NM_001319054	+							PE
chr19	45078327	45081242	chr19	45114722	45124200	12	chr19	45078694	45079694	GEMIN7	NM_001319054	+							PE
chr19	45078327	45081242	chr19	45177566	45180789	3	chr19	45078694	45079694	GEMIN7	NM_001319054	+	chr19	45177736	45178736	TRAPPC6A	NM_001270891	-	PP
chr19	45078327	45081242	chr19	45249568	45254417	3	chr19	45078694	45079694	GEMIN7	NM_001319054	+	chr19	45250770	45251770	MARK4	NM_031417	+	PP
chr19	45078327	45081242	chr19	45317524	45325843	4	chr19	45078694	45079694	GEMIN7	NM_001319054	+	chr19	45322374	45323374	CKM	NM_001824	-	PP
chr19	45078327	45081242	chr19	45369913	45372277	1	chr19	45078694	45079694	GEMIN7	NM_001319054	+	chr19	45370072	45371072	ERCC2	NM_000400	-	PP
chr19	45078327	45081242	chr19	45404589	45408004	2	chr19	45078694	45079694	GEMIN7	NM_001319054	+	chr19	45406143	45407143	POLR1G	NM_012099	+	PP
chr19	45078327	45081242	chr19	45561716	45565580	1	chr19	45078694	45079694	GEMIN7	NM_001319054	+							PE
chr19	45078327	45081242	chr19	45583213	45586089	1	chr19	45078694	45079694	GEMIN7	NM_001319054	+	chr19	45584301	45585301	OPA3	NM_001017989	-	PP
chr19	45078327	45081242	chr19	46782133	46790171	2	chr19	45078694	45079694	GEMIN7	NM_001319054	+	chr19	46784313	46785313	SLC1A5	NM_001145145	-	PP
chr19	45091806	45094678	chr19	45103885	45105977	4	chr19	45092678	45093678	PPP1R37	NM_019121	+							PE
chr19	45091806	45094678	chr19	45114722	45124200	23	chr19	45092678	45093678	PPP1R37	NM_019121	+							PE
chr19	45091806	45094678	chr19	45249568	45254417	4	chr19	45092678	45093678	PPP1R37	NM_019121	+	chr19	45250770	45251770	MARK4	NM_031417	+	PP
chr19	45091806	45094678	chr19	45317524	45325843	5	chr19	45092678	45093678	PPP1R37	NM_019121	+	chr19	45322374	45323374	CKM	NM_001824	-	PP
chr19	45091806	45094678	chr19	45561716	45565580	1	chr19	45092678	45093678	PPP1R37	NM_019121	+							PE
chr19	45091806	45094678	chr19	46811924	46826687	1	chr19	45092678	45093678	PPP1R37	NM_019121	+							PE
chr19	45095961	45099523	chr19	45103885	45105977	3													EE
chr19	45095961	45099523	chr19	45114722	45124200	7													EE
chr19	45095961	45099523	chr19	45177566	45180789	2							chr19	45177736	45178736	TRAPPC6A	NM_001270891	-	EP
chr19	45095961	45099523	chr19	45249568	45254417	1							chr19	45250770	45251770	MARK4	NM_031417	+	EP
chr19	45095961	45099523	chr19	45317524	45325843	4							chr19	45322374	45323374	CKM	NM_001824	-	EP
chr19	45095961	45099523	chr19	45369913	45372277	1							chr19	45370072	45371072	ERCC2	NM_000400	-	EP
chr19	45095961	45099523	chr19	45505388	45510463	1							chr19	45506978	45507978	VASP	NM_003370	+	EP
chr19	45095961	45099523	chr19	45690782	45694155	1							chr19	45692165	45693165	QPCTL	NM_001163377	+	EP
chr19	45095961	45099523	chr19	46744408	46748413	1							chr19	46745949	46746949	STRN4	NM_013403	-	EP
chr19	45103885	45105977	chr19	45114722	45124200	9													EE
chr19	45103885	45105977	chr19	45249568	45254417	2							chr19	45250770	45251770	MARK4	NM_031417	+	EP
chr19	45103885	45105977	chr19	45317524	45325843	1							chr19	45322374	45323374	CKM	NM_001824	-	EP
chr19	45103885	45105977	chr19	45369913	45372277	2							chr19	45370072	45371072	ERCC2	NM_000400	-	EP
chr19	45103885	45105977	chr19	45438878	45440651	1													EE
chr19	45103885	45105977	chr19	45729205	45732399	1							chr19	45730395	45731395	FBXO46	NM_001080469	-	EP
chr19	45114722	45124200	chr19	45177566	45180789	5							chr19	45177736	45178736	TRAPPC6A	NM_001270891	-	EP
chr19	45114722	45124200	chr19	45249568	45254417	3							chr19	45250770	45251770	MARK4	NM_031417	+	EP
chr19	45114722	45124200	chr19	45317524	45325843	17							chr19	45322374	45323374	CKM	NM_001824	-	EP
chr19	45114722	45124200	chr19	45369913	45372277	1							chr19	45370072	45371072	ERCC2	NM_000400	-	EP
chr19	45114722	45124200	chr19	45404589	45408004	3							chr19	45406143	45407143	POLR1G	NM_012099	+	EP
chr19	45114722	45124200	chr19	45421870	45425607	1							chr19	45423416	45424416	ERCC1	NM_001983	-	EP
chr19	45114722	45124200	chr19	45680781	45682780	1													EE
chr19	45114722	45124200	chr19	45715606	45720099	2							chr19	45714777	45715777	FBXO46	NM_001329632	-	EP
chr19	45114722	45124200	chr19	45729205	45732399	1							chr19	45730395	45731395	FBXO46	NM_001080469	-	EP
chr19	45114722	45124200	chr19	45767257	45771761	1							chr19	45768751	45769751	SIX5	NM_175875	-	EP
chr19	45114722	45124200	chr19	45791051	45793763	1							chr19	45792344	45793344	DMWD	NM_004943	-	EP
chr19	45114722	45124200	chr19	45885026	45887580	1							chr19	45885640	45886640	IRF2BP1	NM_015649	-	EP
chr19	45114722	45124200	chr19	45994184	45996753	1							chr19	45994966	45995966	CCDC61	NM_001267723	+	EP
chr19	45114722	45124200	chr19	46791254	46793956	1													EE
chr19	45114722	45124200	chr19	46811924	46826687	2													EE
chr19	45177566	45180789	chr19	45249568	45254417	1	chr19	45177736	45178736	TRAPPC6A	NM_001270891	-	chr19	45250770	45251770	MARK4	NM_031417	+	PP
chr19	45177566	45180789	chr19	45317524	45325843	5	chr19	45177736	45178736	TRAPPC6A	NM_001270891	-	chr19	45322374	45323374	CKM	NM_001824	-	PP
chr19	45177566	45180789	chr19	45404589	45408004	2	chr19	45177736	45178736	TRAPPC6A	NM_001270891	-	chr19	45406143	45407143	POLR1G	NM_012099	+	PP
chr19	45177566	45180789	chr19	45438878	45440651	1	chr19	45177736	45178736	TRAPPC6A	NM_001270891	-							PE
chr19	45177566	45180789	chr19	45505388	45510463	1	chr19	45177736	45178736	TRAPPC6A	NM_001270891	-	chr19	45506978	45507978	VASP	NM_003370	+	PP
chr19	45177566	45180789	chr19	45583213	45586089	1	chr19	45177736	45178736	TRAPPC6A	NM_001270891	-	chr19	45584301	45585301	OPA3	NM_001017989	-	PP
chr19	45177566	45180789	chr19	45729205	45732399	1	chr19	45177736	45178736	TRAPPC6A	NM_001270891	-	chr19	45730395	45731395	FBXO46	NM_001080469	-	PP
chr1	9396887	9402596	chr1	9941734	9945009	1							chr1	9942890	9943890	LZIC	NM_001316973	-	EP
chr1	9396887	9402596	chr1	10208994	10212659	1							chr1	10210069	10211069	KIF1B	NM_001365951	+	EP
chr1	9396887	9402596	chr1	11279101	11282478	1													EE
chr1	9396887	9402596	chr1	11351876	11354371	1													EE
chr1	9396887	9402596	chr1	9403592	9408849	21													EE
chr1	9396887	9402596	chr1	9410264	9431060	48													EE
chr1	9396887	9402596	chr1	9556107	9561180	1													EE
chr1	9396887	9402596	chr1	9588171	9591580	1							chr1	9588410	9589410	TMEM201	NM_001010866	+	EP
chr1	9396887	9402596	chr1	9714089	9722558	1													EE
chr1	9396887	9402596	chr1	9841592	9845874	2													EE
chr1	9396887	9402596	chr1	9846600	9853233	1													EE
chr19	45249568	45254417	chr19	45317524	45325843	42	chr19	45250770	45251770	MARK4	NM_031417	+	chr19	45322374	45323374	CKM	NM_001824	-	PP
chr19	45249568	45254417	chr19	45369913	45372277	3	chr19	45250770	45251770	MARK4	NM_031417	+	chr19	45370072	45371072	ERCC2	NM_000400	-	PP
chr19	45249568	45254417	chr19	45404589	45408004	3	chr19	45250770	45251770	MARK4	NM_031417	+	chr19	45406143	45407143	POLR1G	NM_012099	+	PP
chr19	45249568	45254417	chr19	45438878	45440651	2	chr19	45250770	45251770	MARK4	NM_031417	+							PE
chr19	45249568	45254417	chr19	45505388	45510463	1	chr19	45250770	45251770	MARK4	NM_031417	+	chr19	45506978	45507978	VASP	NM_003370	+	PP
chr19	45249568	45254417	chr19	45583213	45586089	1	chr19	45250770	45251770	MARK4	NM_031417	+	chr19	45584301	45585301	OPA3	NM_001017989	-	PP
chr19	45249568	45254417	chr19	45636897	45639769	1	chr19	45250770	45251770	MARK4	NM_031417	+	chr19	45638896	45639896	EML2	NM_001352054	-	PP
chr19	45249568	45254417	chr19	45715606	45720099	1	chr19	45250770	45251770	MARK4	NM_031417	+	chr19	45714777	45715777	FBXO46	NM_001329632	-	PP
chr19	45249568	45254417	chr19	45729205	45732399	3	chr19	45250770	45251770	MARK4	NM_031417	+	chr19	45730395	45731395	FBXO46	NM_001080469	-	PP
chr19	45249568	45254417	chr19	45767257	45771761	1	chr19	45250770	45251770	MARK4	NM_031417	+	chr19	45768751	45769751	SIX5	NM_175875	-	PP
chr19	45249568	45254417	chr19	45791051	45793763	2	chr19	45250770	45251770	MARK4	NM_031417	+	chr19	45792344	45793344	DMWD	NM_004943	-	PP
chr19	45249568	45254417	chr19	45900111	45902385	1	chr19	45250770	45251770	MARK4	NM_031417	+	chr19	45902112	45903112	MYPOP	NM_001012643	-	PP
chr19	45249568	45254417	chr19	46345566	46348262	1	chr19	45250770	45251770	MARK4	NM_031417	+	chr19	46346586	46347586	PPP5C	NM_006247	+	PP
chr19	45249568	45254417	chr19	46782133	46790171	1	chr19	45250770	45251770	MARK4	NM_031417	+	chr19	46784313	46785313	SLC1A5	NM_001145145	-	PP
chr19	45249568	45254417	chr19	46811924	46826687	1	chr19	45250770	45251770	MARK4	NM_031417	+							PE
chr19	45249568	45254417	chr19	46952933	46957198	1	chr19	45250770	45251770	MARK4	NM_031417	+							PE
chr19	45317524	45325843	chr19	45369913	45372277	5	chr19	45322374	45323374	CKM	NM_001824	-	chr19	45370072	45371072	ERCC2	NM_000400	-	PP
chr19	45317524	45325843	chr19	45404589	45408004	22	chr19	45322374	45323374	CKM	NM_001824	-	chr19	45406143	45407143	POLR1G	NM_012099	+	PP
chr19	45317524	45325843	chr19	45421870	45425607	6	chr19	45322374	45323374	CKM	NM_001824	-	chr19	45423416	45424416	ERCC1	NM_001983	-	PP
chr19	45317524	45325843	chr19	45438878	45440651	1	chr19	45322374	45323374	CKM	NM_001824	-							PE
chr19	45317524	45325843	chr19	45505388	45510463	4	chr19	45322374	45323374	CKM	NM_001824	-	chr19	45506978	45507978	VASP	NM_003370	+	PP
chr19	45317524	45325843	chr19	45561716	45565580	1	chr19	45322374	45323374	CKM	NM_001824	-							PE
chr19	45317524	45325843	chr19	45583213	45586089	7	chr19	45322374	45323374	CKM	NM_001824	-	chr19	45584301	45585301	OPA3	NM_001017989	-	PP
chr19	45317524	45325843	chr19	45680781	45682780	1	chr19	45322374	45323374	CKM	NM_001824	-							PE
chr19	45317524	45325843	chr19	45690782	45694155	1	chr19	45322374	45323374	CKM	NM_001824	-	chr19	45692165	45693165	QPCTL	NM_001163377	+	PP
chr19	45317524	45325843	chr19	45715606	45720099	2	chr19	45322374	45323374	CKM	NM_001824	-	chr19	45714777	45715777	FBXO46	NM_001329632	-	PP
chr19	45317524	45325843	chr19	45791051	45793763	1	chr19	45322374	45323374	CKM	NM_001824	-	chr19	45792344	45793344	DMWD	NM_004943	-	PP
chr19	45317524	45325843	chr19	45885026	45887580	1	chr19	45322374	45323374	CKM	NM_001824	-	chr19	45885640	45886640	IRF2BP1	NM_015649	-	PP
chr19	45317524	45325843	chr19	45900111	45902385	1	chr19	45322374	45323374	CKM	NM_001824	-	chr19	45902112	45903112	MYPOP	NM_001012643	-	PP
chr19	45317524	45325843	chr19	46599693	46604575	1	chr19	45322374	45323374	CKM	NM_001824	-	chr19	46601571	46602571	CALM3	NM_001329922	+	PP
chr19	45317524	45325843	chr19	46713081	46721302	1	chr19	45322374	45323374	CKM	NM_001824	-	chr19	46716613	46717613	PRKD2	NM_016457	-	PP
chr19	45317524	45325843	chr19	46811924	46826687	5	chr19	45322374	45323374	CKM	NM_001824	-							PE
chr19	45317524	45325843	chr19	46858939	46864040	2	chr19	45322374	45323374	CKM	NM_001824	-	chr19	46860496	46861496	ARHGAP35	NM_004491	+	PP
chr19	45317524	45325843	chr19	47108505	47115213	1	chr19	45322374	45323374	CKM	NM_001824	-	chr19	47113275	47114275	ZC3H4	NM_015168	-	PP
chr19	45317524	45325843	chr19	47129530	47133212	1	chr19	45322374	45323374	CKM	NM_001824	-	chr19	47130334	47131334	SAE1	NM_005500	+	PP
chr19	45369913	45372277	chr19	45404589	45408004	9	chr19	45370072	45371072	ERCC2	NM_000400	-	chr19	45406143	45407143	POLR1G	NM_012099	+	PP
chr19	45369913	45372277	chr19	45421870	45425607	5	chr19	45370072	45371072	ERCC2	NM_000400	-	chr19	45423416	45424416	ERCC1	NM_001983	-	PP
chr19	45369913	45372277	chr19	45438878	45440651	2	chr19	45370072	45371072	ERCC2	NM_000400	-							PE
chr19	45369913	45372277	chr19	45505388	45510463	4	chr19	45370072	45371072	ERCC2	NM_000400	-	chr19	45506978	45507978	VASP	NM_003370	+	PP
chr19	45369913	45372277	chr19	45561716	45565580	2	chr19	45370072	45371072	ERCC2	NM_000400	-							PE
chr19	45369913	45372277	chr19	45583213	45586089	2	chr19	45370072	45371072	ERCC2	NM_000400	-	chr19	45584301	45585301	OPA3	NM_001017989	-	PP
chr19	45369913	45372277	chr19	45690782	45694155	2	chr19	45370072	45371072	ERCC2	NM_000400	-	chr19	45692165	45693165	QPCTL	NM_001163377	+	PP
chr19	45369913	45372277	chr19	45715606	45720099	1	chr19	45370072	45371072	ERCC2	NM_000400	-	chr19	45714777	45715777	FBXO46	NM_001329632	-	PP
chr19	45369913	45372277	chr19	46849243	46851650	1	chr19	45370072	45371072	ERCC2	NM_000400	-	chr19	46850345	46851345	AP2S1	NM_001301081	-	PP
chr19	45369913	45372277	chr19	47108505	47115213	1	chr19	45370072	45371072	ERCC2	NM_000400	-	chr19	47113275	47114275	ZC3H4	NM_015168	-	PP
chr19	45404589	45408004	chr19	45421870	45425607	28	chr19	45406143	45407143	POLR1G	NM_012099	+	chr19	45423416	45424416	ERCC1	NM_001983	-	PP
chr19	45404589	45408004	chr19	45438878	45440651	1	chr19	45406143	45407143	POLR1G	NM_012099	+							PE
chr19	45404589	45408004	chr19	45505388	45510463	9	chr19	45406143	45407143	POLR1G	NM_012099	+	chr19	45506978	45507978	VASP	NM_003370	+	PP
chr19	45404589	45408004	chr19	45583213	45586089	3	chr19	45406143	45407143	POLR1G	NM_012099	+	chr19	45584301	45585301	OPA3	NM_001017989	-	PP
chr19	45404589	45408004	chr19	45636897	45639769	4	chr19	45406143	45407143	POLR1G	NM_012099	+	chr19	45638896	45639896	EML2	NM_001352054	-	PP
chr19	45404589	45408004	chr19	45680781	45682780	2	chr19	45406143	45407143	POLR1G	NM_012099	+							PE
chr19	45404589	45408004	chr19	45690782	45694155	5	chr19	45406143	45407143	POLR1G	NM_012099	+	chr19	45692165	45693165	QPCTL	NM_001163377	+	PP
chr19	45404589	45408004	chr19	45715606	45720099	2	chr19	45406143	45407143	POLR1G	NM_012099	+	chr19	45714777	45715777	FBXO46	NM_001329632	-	PP
chr19	45404589	45408004	chr19	45729205	45732399	3	chr19	45406143	45407143	POLR1G	NM_012099	+	chr19	45730395	45731395	FBXO46	NM_001080469	-	PP
chr19	45404589	45408004	chr19	45767257	45771761	3	chr19	45406143	45407143	POLR1G	NM_012099	+	chr19	45768751	45769751	SIX5	NM_175875	-	PP
chr19	45404589	45408004	chr19	45885026	45887580	1	chr19	45406143	45407143	POLR1G	NM_012099	+	chr19	45885640	45886640	IRF2BP1	NM_015649	-	PP
chr19	45404589	45408004	chr19	46599693	46604575	1	chr19	45406143	45407143	POLR1G	NM_012099	+	chr19	46601571	46602571	CALM3	NM_001329922	+	PP
chr19	45404589	45408004	chr19	46713081	46721302	1	chr19	45406143	45407143	POLR1G	NM_012099	+	chr19	46716613	46717613	PRKD2	NM_016457	-	PP
chr19	45404589	45408004	chr19	46744408	46748413	1	chr19	45406143	45407143	POLR1G	NM_012099	+	chr19	46745949	46746949	STRN4	NM_013403	-	PP
chr19	45404589	45408004	chr19	46849243	46851650	1	chr19	45406143	45407143	POLR1G	NM_012099	+	chr19	46850345	46851345	AP2S1	NM_001301081	-	PP
chr19	45404589	45408004	chr19	47129530	47133212	1	chr19	45406143	45407143	POLR1G	NM_012099	+	chr19	47130334	47131334	SAE1	NM_005500	+	PP
chr19	45421870	45425607	chr19	45438878	45440651	4	chr19	45423416	45424416	ERCC1	NM_001983	-							PE
chr19	45421870	45425607	chr19	45505388	45510463	3	chr19	45423416	45424416	ERCC1	NM_001983	-	chr19	45506978	45507978	VASP	NM_003370	+	PP
chr19	45421870	45425607	chr19	45561716	45565580	1	chr19	45423416	45424416	ERCC1	NM_001983	-							PE
chr19	45421870	45425607	chr19	45583213	45586089	2	chr19	45423416	45424416	ERCC1	NM_001983	-	chr19	45584301	45585301	OPA3	NM_001017989	-	PP
chr19	45421870	45425607	chr19	45636897	45639769	1	chr19	45423416	45424416	ERCC1	NM_001983	-	chr19	45638896	45639896	EML2	NM_001352054	-	PP
chr19	45421870	45425607	chr19	45767257	45771761	3	chr19	45423416	45424416	ERCC1	NM_001983	-	chr19	45768751	45769751	SIX5	NM_175875	-	PP
chr19	45421870	45425607	chr19	45791051	45793763	1	chr19	45423416	45424416	ERCC1	NM_001983	-	chr19	45792344	45793344	DMWD	NM_004943	-	PP
chr19	45421870	45425607	chr19	46599693	46604575	1	chr19	45423416	45424416	ERCC1	NM_001983	-	chr19	46601571	46602571	CALM3	NM_001329922	+	PP
chr19	45421870	45425607	chr19	46782133	46790171	1	chr19	45423416	45424416	ERCC1	NM_001983	-	chr19	46784313	46785313	SLC1A5	NM_001145145	-	PP
chr19	45421870	45425607	chr19	46952933	46957198	2	chr19	45423416	45424416	ERCC1	NM_001983	-							PE
chr19	45421870	45425607	chr19	47224801	47233068	1	chr19	45423416	45424416	ERCC1	NM_001983	-	chr19	47232166	47233166	BBC3	NM_001127242	-	PP
chr19	45438878	45440651	chr19	45505388	45510463	5							chr19	45506978	45507978	VASP	NM_003370	+	EP
chr19	45438878	45440651	chr19	45561716	45565580	2													EE
chr19	45438878	45440651	chr19	45583213	45586089	1							chr19	45584301	45585301	OPA3	NM_001017989	-	EP
chr19	45438878	45440651	chr19	45690782	45694155	1							chr19	45692165	45693165	QPCTL	NM_001163377	+	EP
chr19	45438878	45440651	chr19	45715606	45720099	1							chr19	45714777	45715777	FBXO46	NM_001329632	-	EP
chr19	45438878	45440651	chr19	45729205	45732399	1							chr19	45730395	45731395	FBXO46	NM_001080469	-	EP
chr19	45438878	45440651	chr19	45791051	45793763	1							chr19	45792344	45793344	DMWD	NM_004943	-	EP
chr19	45438878	45440651	chr19	45885026	45887580	1							chr19	45885640	45886640	IRF2BP1	NM_015649	-	EP
chr19	45438878	45440651	chr19	46912593	46916155	1													EE
chr19	45505388	45510463	chr19	45561716	45565580	13	chr19	45506978	45507978	VASP	NM_003370	+							PE
chr19	45505388	45510463	chr19	45583213	45586089	7	chr19	45506978	45507978	VASP	NM_003370	+	chr19	45584301	45585301	OPA3	NM_001017989	-	PP
chr19	45505388	45510463	chr19	45636897	45639769	6	chr19	45506978	45507978	VASP	NM_003370	+	chr19	45638896	45639896	EML2	NM_001352054	-	PP
chr19	45505388	45510463	chr19	45680781	45682780	1	chr19	45506978	45507978	VASP	NM_003370	+							PE
chr19	45505388	45510463	chr19	45690782	45694155	1	chr19	45506978	45507978	VASP	NM_003370	+	chr19	45692165	45693165	QPCTL	NM_001163377	+	PP
chr19	45505388	45510463	chr19	45715606	45720099	3	chr19	45506978	45507978	VASP	NM_003370	+	chr19	45714777	45715777	FBXO46	NM_001329632	-	PP
chr19	45505388	45510463	chr19	45729205	45732399	1	chr19	45506978	45507978	VASP	NM_003370	+	chr19	45730395	45731395	FBXO46	NM_001080469	-	PP
chr19	45505388	45510463	chr19	45767257	45771761	2	chr19	45506978	45507978	VASP	NM_003370	+	chr19	45768751	45769751	SIX5	NM_175875	-	PP
chr19	45505388	45510463	chr19	45791051	45793763	1	chr19	45506978	45507978	VASP	NM_003370	+	chr19	45792344	45793344	DMWD	NM_004943	-	PP
chr19	45505388	45510463	chr19	46713081	46721302	1	chr19	45506978	45507978	VASP	NM_003370	+	chr19	46716613	46717613	PRKD2	NM_016457	-	PP
chr19	45561716	45565580	chr19	45583213	45586089	5							chr19	45584301	45585301	OPA3	NM_001017989	-	EP
chr19	45561716	45565580	chr19	45636897	45639769	2							chr19	45638896	45639896	EML2	NM_001352054	-	EP
chr19	45561716	45565580	chr19	45680781	45682780	1													EE
chr19	45561716	45565580	chr19	45690782	45694155	2							chr19	45692165	45693165	QPCTL	NM_001163377	+	EP
chr19	45561716	45565580	chr19	45715606	45720099	2							chr19	45714777	45715777	FBXO46	NM_001329632	-	EP
chr19	45561716	45565580	chr19	45729205	45732399	1							chr19	45730395	45731395	FBXO46	NM_001080469	-	EP
chr19	45561716	45565580	chr19	45885026	45887580	1							chr19	45885640	45886640	IRF2BP1	NM_015649	-	EP
chr19	45561716	45565580	chr19	45994184	45996753	1							chr19	45994966	45995966	CCDC61	NM_001267723	+	EP
chr19	45561716	45565580	chr19	46713081	46721302	1							chr19	46716613	46717613	PRKD2	NM_016457	-	EP
chr19	45561716	45565580	chr19	47108505	47115213	1							chr19	47113275	47114275	ZC3H4	NM_015168	-	EP
chr19	45583213	45586089	chr19	45636897	45639769	5	chr19	45584301	45585301	OPA3	NM_001017989	-	chr19	45638896	45639896	EML2	NM_001352054	-	PP
chr19	45583213	45586089	chr19	45690782	45694155	4	chr19	45584301	45585301	OPA3	NM_001017989	-	chr19	45692165	45693165	QPCTL	NM_001163377	+	PP
chr19	45583213	45586089	chr19	45715606	45720099	2	chr19	45584301	45585301	OPA3	NM_001017989	-	chr19	45714777	45715777	FBXO46	NM_001329632	-	PP
chr19	45583213	45586089	chr19	45729205	45732399	1	chr19	45584301	45585301	OPA3	NM_001017989	-	chr19	45730395	45731395	FBXO46	NM_001080469	-	PP
chr19	45583213	45586089	chr19	45900111	45902385	1	chr19	45584301	45585301	OPA3	NM_001017989	-	chr19	45902112	45903112	MYPOP	NM_001012643	-	PP
chr19	45583213	45586089	chr19	46713081	46721302	1	chr19	45584301	45585301	OPA3	NM_001017989	-	chr19	46716613	46717613	PRKD2	NM_016457	-	PP
chr19	45583213	45586089	chr19	46858939	46864040	1	chr19	45584301	45585301	OPA3	NM_001017989	-	chr19	46860496	46861496	ARHGAP35	NM_004491	+	PP
chr19	45583213	45586089	chr19	47255332	47258856	1	chr19	45584301	45585301	OPA3	NM_001017989	-	chr19	47256024	47257024	CCDC9	NM_015603	+	PP
chr19	45583213	45586089	chr19	47482944	47500382	1	chr19	45584301	45585301	OPA3	NM_001017989	-	chr19	47483718	47484718	KPTN	NM_001291296	-	PP
chr19	45636897	45639769	chr19	45680781	45682780	1	chr19	45638896	45639896	EML2	NM_001352054	-							PE
chr19	45636897	45639769	chr19	45690782	45694155	2	chr19	45638896	45639896	EML2	NM_001352054	-	chr19	45692165	45693165	QPCTL	NM_001163377	+	PP
chr19	45636897	45639769	chr19	45729205	45732399	1	chr19	45638896	45639896	EML2	NM_001352054	-	chr19	45730395	45731395	FBXO46	NM_001080469	-	PP
chr19	45636897	45639769	chr19	45767257	45771761	1	chr19	45638896	45639896	EML2	NM_001352054	-	chr19	45768751	45769751	SIX5	NM_175875	-	PP
chr19	45636897	45639769	chr19	46811924	46826687	1	chr19	45638896	45639896	EML2	NM_001352054	-							PE
chr19	45636897	45639769	chr19	46952933	46957198	1	chr19	45638896	45639896	EML2	NM_001352054	-							PE
chr19	45680781	45682780	chr19	45690782	45694155	11							chr19	45692165	45693165	QPCTL	NM_001163377	+	EP
chr19	45680781	45682780	chr19	45715606	45720099	2							chr19	45714777	45715777	FBXO46	NM_001329632	-	EP
chr19	45680781	45682780	chr19	45729205	45732399	1							chr19	45730395	45731395	FBXO46	NM_001080469	-	EP
chr19	45680781	45682780	chr19	45767257	45771761	2							chr19	45768751	45769751	SIX5	NM_175875	-	EP
chr19	45680781	45682780	chr19	45791051	45793763	1							chr19	45792344	45793344	DMWD	NM_004943	-	EP
chr19	45680781	45682780	chr19	46782133	46790171	1							chr19	46784313	46785313	SLC1A5	NM_001145145	-	EP
chr19	45680781	45682780	chr19	47046987	47049731	1							chr19	47048123	47049123	TMEM160	NM_017854	-	EP
chr19	45680781	45682780	chr19	47598906	47601959	1													EE
chr19	45690782	45694155	chr19	45715606	45720099	15	chr19	45692165	45693165	QPCTL	NM_001163377	+	chr19	45714777	45715777	FBXO46	NM_001329632	-	PP
chr19	45690782	45694155	chr19	45729205	45732399	3	chr19	45692165	45693165	QPCTL	NM_001163377	+	chr19	45730395	45731395	FBXO46	NM_001080469	-	PP
chr19	45690782	45694155	chr19	45767257	45771761	8	chr19	45692165	45693165	QPCTL	NM_001163377	+	chr19	45768751	45769751	SIX5	NM_175875	-	PP
chr19	45690782	45694155	chr19	45791051	45793763	2	chr19	45692165	45693165	QPCTL	NM_001163377	+	chr19	45792344	45793344	DMWD	NM_004943	-	PP
chr19	45690782	45694155	chr19	45885026	45887580	1	chr19	45692165	45693165	QPCTL	NM_001163377	+	chr19	45885640	45886640	IRF2BP1	NM_015649	-	PP
chr19	45690782	45694155	chr19	45994184	45996753	1	chr19	45692165	45693165	QPCTL	NM_001163377	+	chr19	45994966	45995966	CCDC61	NM_001267723	+	PP
chr19	45690782	45694155	chr19	46811924	46826687	2	chr19	45692165	45693165	QPCTL	NM_001163377	+							PE
chr19	45690782	45694155	chr19	47129530	47133212	1	chr19	45692165	45693165	QPCTL	NM_001163377	+	chr19	47130334	47131334	SAE1	NM_005500	+	PP
chr19	45690782	45694155	chr19	47271458	47276079	1	chr19	45692165	45693165	QPCTL	NM_001163377	+	chr19	47274384	47275384	INAFM1	NM_178511	+	PP
chr19	45690782	45694155	chr19	47482944	47500382	2	chr19	45692165	45693165	QPCTL	NM_001163377	+	chr19	47483718	47484718	KPTN	NM_001291296	-	PP
chr19	45715606	45720099	chr19	45729205	45732399	9	chr19	45714777	45715777	FBXO46	NM_001329632	-	chr19	45730395	45731395	FBXO46	NM_001080469	-	PP
chr19	45715606	45720099	chr19	45767257	45771761	5	chr19	45714777	45715777	FBXO46	NM_001329632	-	chr19	45768751	45769751	SIX5	NM_175875	-	PP
chr19	45715606	45720099	chr19	45791051	45793763	3	chr19	45714777	45715777	FBXO46	NM_001329632	-	chr19	45792344	45793344	DMWD	NM_004943	-	PP
chr19	45715606	45720099	chr19	45885026	45887580	2	chr19	45714777	45715777	FBXO46	NM_001329632	-	chr19	45885640	45886640	IRF2BP1	NM_015649	-	PP
chr19	45715606	45720099	chr19	45900111	45902385	1	chr19	45714777	45715777	FBXO46	NM_001329632	-	chr19	45902112	45903112	MYPOP	NM_001012643	-	PP
chr19	45715606	45720099	chr19	46713081	46721302	1	chr19	45714777	45715777	FBXO46	NM_001329632	-	chr19	46716613	46717613	PRKD2	NM_016457	-	PP
chr19	45715606	45720099	chr19	46782133	46790171	2	chr19	45714777	45715777	FBXO46	NM_001329632	-	chr19	46784313	46785313	SLC1A5	NM_001145145	-	PP
chr19	45715606	45720099	chr19	47129530	47133212	1	chr19	45714777	45715777	FBXO46	NM_001329632	-	chr19	47130334	47131334	SAE1	NM_005500	+	PP
chr19	45715606	45720099	chr19	47186463	47192004	1	chr19	45714777	45715777	FBXO46	NM_001329632	-							PE
chr19	45715606	45720099	chr19	47224801	47233068	1	chr19	45714777	45715777	FBXO46	NM_001329632	-	chr19	47232166	47233166	BBC3	NM_001127242	-	PP
chr19	45729205	45732399	chr19	45767257	45771761	5	chr19	45730395	45731395	FBXO46	NM_001080469	-	chr19	45768751	45769751	SIX5	NM_175875	-	PP
chr19	45729205	45732399	chr19	45994184	45996753	1	chr19	45730395	45731395	FBXO46	NM_001080469	-	chr19	45994966	45995966	CCDC61	NM_001267723	+	PP
chr19	45729205	45732399	chr19	46599693	46604575	1	chr19	45730395	45731395	FBXO46	NM_001080469	-	chr19	46601571	46602571	CALM3	NM_001329922	+	PP
chr19	45729205	45732399	chr19	46713081	46721302	1	chr19	45730395	45731395	FBXO46	NM_001080469	-	chr19	46716613	46717613	PRKD2	NM_016457	-	PP
chr19	45729205	45732399	chr19	47108505	47115213	1	chr19	45730395	45731395	FBXO46	NM_001080469	-	chr19	47113275	47114275	ZC3H4	NM_015168	-	PP
chr19	45729205	45732399	chr19	47224801	47233068	1	chr19	45730395	45731395	FBXO46	NM_001080469	-	chr19	47232166	47233166	BBC3	NM_001127242	-	PP
chr19	45767257	45771761	chr19	45791051	45793763	12	chr19	45768751	45769751	SIX5	NM_175875	-	chr19	45792344	45793344	DMWD	NM_004943	-	PP
chr19	45767257	45771761	chr19	45885026	45887580	3	chr19	45768751	45769751	SIX5	NM_175875	-	chr19	45885640	45886640	IRF2BP1	NM_015649	-	PP
chr19	45767257	45771761	chr19	45900111	45902385	1	chr19	45768751	45769751	SIX5	NM_175875	-	chr19	45902112	45903112	MYPOP	NM_001012643	-	PP
chr19	45767257	45771761	chr19	45994184	45996753	6	chr19	45768751	45769751	SIX5	NM_175875	-	chr19	45994966	45995966	CCDC61	NM_001267723	+	PP
chr19	45767257	45771761	chr19	46599693	46604575	1	chr19	45768751	45769751	SIX5	NM_175875	-	chr19	46601571	46602571	CALM3	NM_001329922	+	PP
chr19	45767257	45771761	chr19	46713081	46721302	1	chr19	45768751	45769751	SIX5	NM_175875	-	chr19	46716613	46717613	PRKD2	NM_016457	-	PP
chr19	45767257	45771761	chr19	46811924	46826687	2	chr19	45768751	45769751	SIX5	NM_175875	-							PE
chr19	45767257	45771761	chr19	46849243	46851650	1	chr19	45768751	45769751	SIX5	NM_175875	-	chr19	46850345	46851345	AP2S1	NM_001301081	-	PP
chr19	45767257	45771761	chr19	46858939	46864040	1	chr19	45768751	45769751	SIX5	NM_175875	-	chr19	46860496	46861496	ARHGAP35	NM_004491	+	PP
chr19	45767257	45771761	chr19	46933385	46937361	1	chr19	45768751	45769751	SIX5	NM_175875	-							PE
chr19	45767257	45771761	chr19	46952933	46957198	1	chr19	45768751	45769751	SIX5	NM_175875	-							PE
chr19	45767257	45771761	chr19	47035131	47037859	1	chr19	45768751	45769751	SIX5	NM_175875	-	chr19	47034816	47035816	NPAS1	NM_001321086	+	PP
chr19	45767257	45771761	chr19	47108505	47115213	1	chr19	45768751	45769751	SIX5	NM_175875	-	chr19	47113275	47114275	ZC3H4	NM_015168	-	PP
chr19	45767257	45771761	chr19	47156259	47160284	1	chr19	45768751	45769751	SIX5	NM_175875	-							PE
chr19	45767257	45771761	chr19	47255332	47258856	1	chr19	45768751	45769751	SIX5	NM_175875	-	chr19	47256024	47257024	CCDC9	NM_015603	+	PP
chr19	45767257	45771761	chr19	47482944	47500382	1	chr19	45768751	45769751	SIX5	NM_175875	-	chr19	47483718	47484718	KPTN	NM_001291296	-	PP
chr19	45791051	45793763	chr19	45885026	45887580	1	chr19	45792344	45793344	DMWD	NM_004943	-	chr19	45885640	45886640	IRF2BP1	NM_015649	-	PP
chr19	45791051	45793763	chr19	45994184	45996753	1	chr19	45792344	45793344	DMWD	NM_004943	-	chr19	45994966	45995966	CCDC61	NM_001267723	+	PP
chr19	45791051	45793763	chr19	46713081	46721302	1	chr19	45792344	45793344	DMWD	NM_004943	-	chr19	46716613	46717613	PRKD2	NM_016457	-	PP
chr19	45791051	45793763	chr19	46858939	46864040	1	chr19	45792344	45793344	DMWD	NM_004943	-	chr19	46860496	46861496	ARHGAP35	NM_004491	+	PP
chr19	45791051	45793763	chr19	47271458	47276079	1	chr19	45792344	45793344	DMWD	NM_004943	-	chr19	47274384	47275384	INAFM1	NM_178511	+	PP
chr19	4635455	4636940	chr19	4668906	4670861	2							chr19	4669841	4670841	MYDGF	NM_019107	-	EP
chr19	4635455	4636940	chr19	4722214	4725775	4							chr19	4723341	4724341	DPP9	NM_001384623	-	EP
chr19	4635455	4636940	chr19	4790510	4792942	1							chr19	4791233	4792233	FEM1A	NM_018708	+	EP
chr19	4635455	4636940	chr19	4829684	4833562	1							chr19	4831211	4832211	TICAM1	NM_182919	-	EP
chr19	4635455	4636940	chr19	4876509	4881492	2													EE
chr19	4635455	4636940	chr19	4956650	4960090	1													EE
chr19	4635455	4636940	chr19	5577044	5579614	1													EE
chr19	4635455	4636940	chr19	5581944	5590683	1													EE
chr19	4635455	4636940	chr19	5620325	5625831	2							chr19	5622582	5623582	SAFB	NM_001201340	+	EP
chr19	4635455	4636940	chr19	5717378	5721939	1							chr19	5720136	5721136	CATSPERD	NM_152784	+	EP
chr19	4635455	4636940	chr19	5976521	5980918	1							chr19	5977639	5978639	RANBP3	NM_007322	-	EP
chr1	9403592	9408849	chr1	9941734	9945009	1							chr1	9942890	9943890	LZIC	NM_001316973	-	EP
chr1	9403592	9408849	chr1	9410264	9431060	82													EE
chr1	9403592	9408849	chr1	9537602	9541386	2							chr1	9538964	9539964	SLC25A33	NM_032315	+	EP
chr1	9403592	9408849	chr1	9556107	9561180	1													EE
chr1	9403592	9408849	chr1	9714089	9722558	1													EE
chr1	9403592	9408849	chr1	9846600	9853233	2													EE
chr19	4637886	4641561	chr19	4668906	4670861	2	chr19	4639516	4640516	TNFAIP8L1	NM_001167942	+	chr19	4669841	4670841	MYDGF	NM_019107	-	PP
chr19	4637886	4641561	chr19	4722214	4725775	4	chr19	4639516	4640516	TNFAIP8L1	NM_001167942	+	chr19	4723341	4724341	DPP9	NM_001384623	-	PP
chr19	4637886	4641561	chr19	4790510	4792942	3	chr19	4639516	4640516	TNFAIP8L1	NM_001167942	+	chr19	4791233	4792233	FEM1A	NM_018708	+	PP
chr19	4637886	4641561	chr19	4829684	4833562	1	chr19	4639516	4640516	TNFAIP8L1	NM_001167942	+	chr19	4831211	4832211	TICAM1	NM_182919	-	PP
chr19	4637886	4641561	chr19	4931823	4938976	1	chr19	4639516	4640516	TNFAIP8L1	NM_001167942	+							PE
chr19	4637886	4641561	chr19	5901908	5906047	1	chr19	4639516	4640516	TNFAIP8L1	NM_001167942	+	chr19	5903289	5904289	NDUFA11	NM_001193375	-	PP
chr19	4637886	4641561	chr19	6421998	6427429	1	chr19	4639516	4640516	TNFAIP8L1	NM_001167942	+	chr19	6424310	6425310	KHSRP	NM_001366299	-	PP
chr19	4637886	4641561	chr19	6479899	6483143	1	chr19	4639516	4640516	TNFAIP8L1	NM_001167942	+	chr19	6481286	6482286	DENND1C	NM_001290331	-	PP
chr19	45885026	45887580	chr19	45900111	45902385	5	chr19	45885640	45886640	IRF2BP1	NM_015649	-	chr19	45902112	45903112	MYPOP	NM_001012643	-	PP
chr19	45885026	45887580	chr19	45994184	45996753	1	chr19	45885640	45886640	IRF2BP1	NM_015649	-	chr19	45994966	45995966	CCDC61	NM_001267723	+	PP
chr19	45885026	45887580	chr19	46744408	46748413	1	chr19	45885640	45886640	IRF2BP1	NM_015649	-	chr19	46745949	46746949	STRN4	NM_013403	-	PP
chr19	45885026	45887580	chr19	46782133	46790171	1	chr19	45885640	45886640	IRF2BP1	NM_015649	-	chr19	46784313	46785313	SLC1A5	NM_001145145	-	PP
chr19	45885026	45887580	chr19	46811924	46826687	1	chr19	45885640	45886640	IRF2BP1	NM_015649	-							PE
chr19	45885026	45887580	chr19	47208747	47211692	1	chr19	45885640	45886640	IRF2BP1	NM_015649	-							PE
chr19	45885026	45887580	chr19	47348188	47351738	2	chr19	45885640	45886640	IRF2BP1	NM_015649	-	chr19	47348814	47349814	DHX34	NM_014681	+	PP
chr19	45900111	45902385	chr19	45994184	45996753	3	chr19	45902112	45903112	MYPOP	NM_001012643	-	chr19	45994966	45995966	CCDC61	NM_001267723	+	PP
chr19	45900111	45902385	chr19	46713081	46721302	1	chr19	45902112	45903112	MYPOP	NM_001012643	-	chr19	46716613	46717613	PRKD2	NM_016457	-	PP
chr19	45900111	45902385	chr19	47482944	47500382	1	chr19	45902112	45903112	MYPOP	NM_001012643	-	chr19	47483718	47484718	KPTN	NM_001291296	-	PP
chr19	45994184	45996753	chr19	46345566	46348262	1	chr19	45994966	45995966	CCDC61	NM_001267723	+	chr19	46346586	46347586	PPP5C	NM_006247	+	PP
chr19	45994184	45996753	chr19	46573571	46575297	1	chr19	45994966	45995966	CCDC61	NM_001267723	+							PE
chr19	45994184	45996753	chr19	46599693	46604575	1	chr19	45994966	45995966	CCDC61	NM_001267723	+	chr19	46601571	46602571	CALM3	NM_001329922	+	PP
chr19	45994184	45996753	chr19	46744408	46748413	2	chr19	45994966	45995966	CCDC61	NM_001267723	+	chr19	46745949	46746949	STRN4	NM_013403	-	PP
chr19	45994184	45996753	chr19	46782133	46790171	2	chr19	45994966	45995966	CCDC61	NM_001267723	+	chr19	46784313	46785313	SLC1A5	NM_001145145	-	PP
chr19	45994184	45996753	chr19	46811924	46826687	1	chr19	45994966	45995966	CCDC61	NM_001267723	+							PE
chr19	45994184	45996753	chr19	47046987	47049731	1	chr19	45994966	45995966	CCDC61	NM_001267723	+	chr19	47048123	47049123	TMEM160	NM_017854	-	PP
chr19	45994184	45996753	chr19	47482944	47500382	2	chr19	45994966	45995966	CCDC61	NM_001267723	+	chr19	47483718	47484718	KPTN	NM_001291296	-	PP
chr19	4668906	4670861	chr19	4722214	4725775	1	chr19	4669841	4670841	MYDGF	NM_019107	-	chr19	4723341	4724341	DPP9	NM_001384623	-	PP
chr19	4668906	4670861	chr19	4790510	4792942	1	chr19	4669841	4670841	MYDGF	NM_019107	-	chr19	4791233	4792233	FEM1A	NM_018708	+	PP
chr19	4668906	4670861	chr19	4967570	4972360	1	chr19	4669841	4670841	MYDGF	NM_019107	-	chr19	4968612	4969612	KDM4B	NM_015015	+	PP
chr19	4668906	4670861	chr19	4987196	4988865	1	chr19	4669841	4670841	MYDGF	NM_019107	-							PE
chr19	46345566	46348262	chr19	46599693	46604575	5	chr19	46346586	46347586	PPP5C	NM_006247	+	chr19	46601571	46602571	CALM3	NM_001329922	+	PP
chr19	46345566	46348262	chr19	46791254	46793956	1	chr19	46346586	46347586	PPP5C	NM_006247	+							PE
chr19	46345566	46348262	chr19	46811924	46826687	1	chr19	46346586	46347586	PPP5C	NM_006247	+							PE
chr19	46345566	46348262	chr19	46858939	46864040	1	chr19	46346586	46347586	PPP5C	NM_006247	+	chr19	46860496	46861496	ARHGAP35	NM_004491	+	PP
chr19	46345566	46348262	chr19	47108505	47115213	1	chr19	46346586	46347586	PPP5C	NM_006247	+	chr19	47113275	47114275	ZC3H4	NM_015168	-	PP
chr1	9410264	9431060	chr1	9941734	9945009	2							chr1	9942890	9943890	LZIC	NM_001316973	-	EP
chr1	9410264	9431060	chr1	10031314	10035643	4							chr1	10032457	10033457	UBE4B	NM_006048	+	EP
chr1	9410264	9431060	chr1	10208994	10212659	1							chr1	10210069	10211069	KIF1B	NM_001365951	+	EP
chr1	9410264	9431060	chr1	10269848	10274175	1													EE
chr1	9410264	9431060	chr1	10397226	10401223	2							chr1	10398563	10399563	PGD	NM_001304452	+	EP
chr1	9410264	9431060	chr1	10428749	10432322	1							chr1	10429932	10430932	CENPS-CORT	NM_198544	+	EP
chr1	9410264	9431060	chr1	10438766	10441688	1													EE
chr1	9410264	9431060	chr1	10471275	10477480	1							chr1	10472028	10473028	DFFA	NM_213566	-	EP
chr1	9410264	9431060	chr1	10509518	10519218	1													EE
chr1	9410264	9431060	chr1	10537185	10542537	1													EE
chr1	9410264	9431060	chr1	10548887	10558036	1													EE
chr1	9410264	9431060	chr1	10560640	10562664	1													EE
chr1	9410264	9431060	chr1	11010742	11014295	1							chr1	11012153	11013153	TARDBP	NM_007375	+	EP
chr1	9410264	9431060	chr1	11141784	11147651	1													EE
chr1	9410264	9431060	chr1	9537602	9541386	2							chr1	9538964	9539964	SLC25A33	NM_032315	+	EP
chr1	9410264	9431060	chr1	9556107	9561180	8													EE
chr1	9410264	9431060	chr1	9588171	9591580	3							chr1	9588410	9589410	TMEM201	NM_001010866	+	EP
chr1	9410264	9431060	chr1	9628078	9631880	5													EE
chr1	9410264	9431060	chr1	9714089	9722558	2													EE
chr1	9410264	9431060	chr1	9846600	9853233	6													EE
chr19	46573571	46575297	chr19	46599693	46604575	5							chr19	46601571	46602571	CALM3	NM_001329922	+	EP
chr19	46573571	46575297	chr19	46610353	46613106	1													EE
chr19	46573571	46575297	chr19	46713081	46721302	2							chr19	46716613	46717613	PRKD2	NM_016457	-	EP
chr19	46573571	46575297	chr19	46782133	46790171	1							chr19	46784313	46785313	SLC1A5	NM_001145145	-	EP
chr19	46573571	46575297	chr19	46791254	46793956	1													EE
chr19	46573571	46575297	chr19	46811924	46826687	2													EE
chr19	46573571	46575297	chr19	46858939	46864040	1							chr19	46860496	46861496	ARHGAP35	NM_004491	+	EP
chr19	46573571	46575297	chr19	46933385	46937361	1													EE
chr19	46573571	46575297	chr19	47035131	47037859	1							chr19	47034816	47035816	NPAS1	NM_001321086	+	EP
chr19	46573571	46575297	chr19	47482944	47500382	2							chr19	47483718	47484718	KPTN	NM_001291296	-	EP
chr19	46599693	46604575	chr19	46610353	46613106	33	chr19	46601571	46602571	CALM3	NM_001329922	+							PE
chr19	46599693	46604575	chr19	46713081	46721302	12	chr19	46601571	46602571	CALM3	NM_001329922	+	chr19	46716613	46717613	PRKD2	NM_016457	-	PP
chr19	46599693	46604575	chr19	46744408	46748413	9	chr19	46601571	46602571	CALM3	NM_001329922	+	chr19	46745949	46746949	STRN4	NM_013403	-	PP
chr19	46599693	46604575	chr19	46782133	46790171	6	chr19	46601571	46602571	CALM3	NM_001329922	+	chr19	46784313	46785313	SLC1A5	NM_001145145	-	PP
chr19	46599693	46604575	chr19	46791254	46793956	4	chr19	46601571	46602571	CALM3	NM_001329922	+							PE
chr19	46599693	46604575	chr19	46811924	46826687	16	chr19	46601571	46602571	CALM3	NM_001329922	+							PE
chr19	46599693	46604575	chr19	46849243	46851650	2	chr19	46601571	46602571	CALM3	NM_001329922	+	chr19	46850345	46851345	AP2S1	NM_001301081	-	PP
chr19	46599693	46604575	chr19	46858939	46864040	6	chr19	46601571	46602571	CALM3	NM_001329922	+	chr19	46860496	46861496	ARHGAP35	NM_004491	+	PP
chr19	46599693	46604575	chr19	46912593	46916155	1	chr19	46601571	46602571	CALM3	NM_001329922	+							PE
chr19	46599693	46604575	chr19	46933385	46937361	1	chr19	46601571	46602571	CALM3	NM_001329922	+							PE
chr19	46599693	46604575	chr19	46952933	46957198	3	chr19	46601571	46602571	CALM3	NM_001329922	+							PE
chr19	46599693	46604575	chr19	47035131	47037859	1	chr19	46601571	46602571	CALM3	NM_001329922	+	chr19	47034816	47035816	NPAS1	NM_001321086	+	PP
chr19	46599693	46604575	chr19	47046987	47049731	1	chr19	46601571	46602571	CALM3	NM_001329922	+	chr19	47048123	47049123	TMEM160	NM_017854	-	PP
chr19	46599693	46604575	chr19	47108505	47115213	5	chr19	46601571	46602571	CALM3	NM_001329922	+	chr19	47113275	47114275	ZC3H4	NM_015168	-	PP
chr19	46599693	46604575	chr19	47129530	47133212	1	chr19	46601571	46602571	CALM3	NM_001329922	+	chr19	47130334	47131334	SAE1	NM_005500	+	PP
chr19	46599693	46604575	chr19	47175058	47178607	1	chr19	46601571	46602571	CALM3	NM_001329922	+							PE
chr19	46599693	46604575	chr19	47186463	47192004	1	chr19	46601571	46602571	CALM3	NM_001329922	+							PE
chr19	46599693	46604575	chr19	47208747	47211692	1	chr19	46601571	46602571	CALM3	NM_001329922	+							PE
chr19	46599693	46604575	chr19	47224801	47233068	2	chr19	46601571	46602571	CALM3	NM_001329922	+	chr19	47232166	47233166	BBC3	NM_001127242	-	PP
chr19	46599693	46604575	chr19	47271458	47276079	1	chr19	46601571	46602571	CALM3	NM_001329922	+	chr19	47274384	47275384	INAFM1	NM_178511	+	PP
chr19	46599693	46604575	chr19	47348188	47351738	1	chr19	46601571	46602571	CALM3	NM_001329922	+	chr19	47348814	47349814	DHX34	NM_014681	+	PP
chr19	46599693	46604575	chr19	47482944	47500382	2	chr19	46601571	46602571	CALM3	NM_001329922	+	chr19	47483718	47484718	KPTN	NM_001291296	-	PP
chr19	46599693	46604575	chr19	47512246	47516789	1	chr19	46601571	46602571	CALM3	NM_001329922	+	chr19	47514562	47515562	NAPA	NM_003827	-	PP
chr19	46599693	46604575	chr19	47598906	47601959	1	chr19	46601571	46602571	CALM3	NM_001329922	+							PE
chr19	46599693	46604575	chr19	48319766	48327269	3	chr19	46601571	46602571	CALM3	NM_001329922	+	chr19	48325051	48326051	EMP3	NM_001425	+	PP
chr19	46599693	46604575	chr19	48328897	48335352	1	chr19	46601571	46602571	CALM3	NM_001329922	+							PE
chr19	46610353	46613106	chr19	46713081	46721302	5							chr19	46716613	46717613	PRKD2	NM_016457	-	EP
chr19	46610353	46613106	chr19	46744408	46748413	2							chr19	46745949	46746949	STRN4	NM_013403	-	EP
chr19	46610353	46613106	chr19	46782133	46790171	4							chr19	46784313	46785313	SLC1A5	NM_001145145	-	EP
chr19	46610353	46613106	chr19	46791254	46793956	2													EE
chr19	46610353	46613106	chr19	46811924	46826687	13													EE
chr19	46610353	46613106	chr19	46849243	46851650	1							chr19	46850345	46851345	AP2S1	NM_001301081	-	EP
chr19	46610353	46613106	chr19	46858939	46864040	3							chr19	46860496	46861496	ARHGAP35	NM_004491	+	EP
chr19	46610353	46613106	chr19	46933385	46937361	1													EE
chr19	46610353	46613106	chr19	47035131	47037859	2							chr19	47034816	47035816	NPAS1	NM_001321086	+	EP
chr19	46610353	46613106	chr19	47224801	47233068	2							chr19	47232166	47233166	BBC3	NM_001127242	-	EP
chr19	46610353	46613106	chr19	47271458	47276079	1							chr19	47274384	47275384	INAFM1	NM_178511	+	EP
chr19	46610353	46613106	chr19	47482944	47500382	1							chr19	47483718	47484718	KPTN	NM_001291296	-	EP
chr19	46610353	46613106	chr19	47512246	47516789	1							chr19	47514562	47515562	NAPA	NM_003827	-	EP
chr19	46610353	46613106	chr19	48442186	48447136	1							chr19	48445482	48446482	GRWD1	NM_031485	+	EP
chr19	46610353	46613106	chr19	48473764	48476451	1													EE
chr19	46713081	46721302	chr19	46744408	46748413	10	chr19	46716613	46717613	PRKD2	NM_016457	-	chr19	46745949	46746949	STRN4	NM_013403	-	PP
chr19	46713081	46721302	chr19	46782133	46790171	14	chr19	46716613	46717613	PRKD2	NM_016457	-	chr19	46784313	46785313	SLC1A5	NM_001145145	-	PP
chr19	46713081	46721302	chr19	46791254	46793956	3	chr19	46716613	46717613	PRKD2	NM_016457	-							PE
chr19	46713081	46721302	chr19	46811924	46826687	18	chr19	46716613	46717613	PRKD2	NM_016457	-							PE
chr19	46713081	46721302	chr19	46849243	46851650	5	chr19	46716613	46717613	PRKD2	NM_016457	-	chr19	46850345	46851345	AP2S1	NM_001301081	-	PP
chr19	46713081	46721302	chr19	46858939	46864040	12	chr19	46716613	46717613	PRKD2	NM_016457	-	chr19	46860496	46861496	ARHGAP35	NM_004491	+	PP
chr19	46713081	46721302	chr19	46912593	46916155	1	chr19	46716613	46717613	PRKD2	NM_016457	-							PE
chr19	46713081	46721302	chr19	46933385	46937361	1	chr19	46716613	46717613	PRKD2	NM_016457	-							PE
chr19	46713081	46721302	chr19	46952933	46957198	1	chr19	46716613	46717613	PRKD2	NM_016457	-							PE
chr19	46713081	46721302	chr19	47035131	47037859	3	chr19	46716613	46717613	PRKD2	NM_016457	-	chr19	47034816	47035816	NPAS1	NM_001321086	+	PP
chr19	46713081	46721302	chr19	47046987	47049731	2	chr19	46716613	46717613	PRKD2	NM_016457	-	chr19	47048123	47049123	TMEM160	NM_017854	-	PP
chr19	46713081	46721302	chr19	47108505	47115213	3	chr19	46716613	46717613	PRKD2	NM_016457	-	chr19	47113275	47114275	ZC3H4	NM_015168	-	PP
chr19	46713081	46721302	chr19	47129530	47133212	3	chr19	46716613	46717613	PRKD2	NM_016457	-	chr19	47130334	47131334	SAE1	NM_005500	+	PP
chr19	46713081	46721302	chr19	47224801	47233068	3	chr19	46716613	46717613	PRKD2	NM_016457	-	chr19	47232166	47233166	BBC3	NM_001127242	-	PP
chr19	46713081	46721302	chr19	47255332	47258856	1	chr19	46716613	46717613	PRKD2	NM_016457	-	chr19	47256024	47257024	CCDC9	NM_015603	+	PP
chr19	46713081	46721302	chr19	47271458	47276079	1	chr19	46716613	46717613	PRKD2	NM_016457	-	chr19	47274384	47275384	INAFM1	NM_178511	+	PP
chr19	46713081	46721302	chr19	47482944	47500382	2	chr19	46716613	46717613	PRKD2	NM_016457	-	chr19	47483718	47484718	KPTN	NM_001291296	-	PP
chr19	46713081	46721302	chr19	47606792	47612698	1	chr19	46716613	46717613	PRKD2	NM_016457	-	chr19	47607695	47608695	BICRA	NM_015711	+	PP
chr19	46713081	46721302	chr19	48319766	48327269	1	chr19	46716613	46717613	PRKD2	NM_016457	-	chr19	48325051	48326051	EMP3	NM_001425	+	PP
chr19	46713081	46721302	chr19	48442186	48447136	1	chr19	46716613	46717613	PRKD2	NM_016457	-	chr19	48445482	48446482	GRWD1	NM_031485	+	PP
chr19	46713081	46721302	chr19	48644274	48650642	1	chr19	46716613	46717613	PRKD2	NM_016457	-	chr19	48645686	48646686	CA11	NM_001217	-	PP
chr19	46713081	46721302	chr19	48673359	48677594	1	chr19	46716613	46717613	PRKD2	NM_016457	-	chr19	48672516	48673516	NTN5	NM_145807	-	PP
chr19	46713081	46721302	chr19	48712484	48716151	1	chr19	46716613	46717613	PRKD2	NM_016457	-							PE
chr19	4722214	4725775	chr19	4790510	4792942	11	chr19	4723341	4724341	DPP9	NM_001384623	-	chr19	4791233	4792233	FEM1A	NM_018708	+	PP
chr19	4722214	4725775	chr19	4829684	4833562	3	chr19	4723341	4724341	DPP9	NM_001384623	-	chr19	4831211	4832211	TICAM1	NM_182919	-	PP
chr19	4722214	4725775	chr19	4865786	4868848	1	chr19	4723341	4724341	DPP9	NM_001384623	-	chr19	4867166	4868166	PLIN3	NM_001164189	-	PP
chr19	4722214	4725775	chr19	4876509	4881492	3	chr19	4723341	4724341	DPP9	NM_001384623	-							PE
chr19	4722214	4725775	chr19	4907332	4913316	3	chr19	4723341	4724341	DPP9	NM_001384623	-	chr19	4909000	4910000	UHRF1	NM_001048201	+	PP
chr19	4722214	4725775	chr19	4956650	4960090	1	chr19	4723341	4724341	DPP9	NM_001384623	-							PE
chr19	4722214	4725775	chr19	4967570	4972360	1	chr19	4723341	4724341	DPP9	NM_001384623	-	chr19	4968612	4969612	KDM4B	NM_015015	+	PP
chr19	4722214	4725775	chr19	5089219	5095082	1	chr19	4723341	4724341	DPP9	NM_001384623	-							PE
chr19	4722214	4725775	chr19	5126896	5136751	3	chr19	4723341	4724341	DPP9	NM_001384623	-							PE
chr19	4722214	4725775	chr19	5138425	5143697	1	chr19	4723341	4724341	DPP9	NM_001384623	-							PE
chr19	4722214	4725775	chr19	5581944	5590683	1	chr19	4723341	4724341	DPP9	NM_001384623	-							PE
chr19	4722214	4725775	chr19	5620325	5625831	1	chr19	4723341	4724341	DPP9	NM_001384623	-	chr19	5622582	5623582	SAFB	NM_001201340	+	PP
chr19	4722214	4725775	chr19	5677775	5682473	1	chr19	4723341	4724341	DPP9	NM_001384623	-	chr19	5680395	5681395	MICOS13	NM_001308240	-	PP
chr19	4722214	4725775	chr19	5717378	5721939	6	chr19	4723341	4724341	DPP9	NM_001384623	-	chr19	5720136	5721136	CATSPERD	NM_152784	+	PP
chr19	4722214	4725775	chr19	5901908	5906047	1	chr19	4723341	4724341	DPP9	NM_001384623	-	chr19	5903289	5904289	NDUFA11	NM_001193375	-	PP
chr19	4722214	4725775	chr19	5951930	5954234	2	chr19	4723341	4724341	DPP9	NM_001384623	-							PE
chr19	4722214	4725775	chr19	6085762	6088282	1	chr19	4723341	4724341	DPP9	NM_001384623	-							PE
chr19	46744408	46748413	chr19	46782133	46790171	11	chr19	46745949	46746949	STRN4	NM_013403	-	chr19	46784313	46785313	SLC1A5	NM_001145145	-	PP
chr19	46744408	46748413	chr19	46791254	46793956	1	chr19	46745949	46746949	STRN4	NM_013403	-							PE
chr19	46744408	46748413	chr19	46811924	46826687	15	chr19	46745949	46746949	STRN4	NM_013403	-							PE
chr19	46744408	46748413	chr19	46849243	46851650	3	chr19	46745949	46746949	STRN4	NM_013403	-	chr19	46850345	46851345	AP2S1	NM_001301081	-	PP
chr19	46744408	46748413	chr19	46858939	46864040	4	chr19	46745949	46746949	STRN4	NM_013403	-	chr19	46860496	46861496	ARHGAP35	NM_004491	+	PP
chr19	46744408	46748413	chr19	46952933	46957198	1	chr19	46745949	46746949	STRN4	NM_013403	-							PE
chr19	46744408	46748413	chr19	47046987	47049731	1	chr19	46745949	46746949	STRN4	NM_013403	-	chr19	47048123	47049123	TMEM160	NM_017854	-	PP
chr19	46744408	46748413	chr19	47108505	47115213	2	chr19	46745949	46746949	STRN4	NM_013403	-	chr19	47113275	47114275	ZC3H4	NM_015168	-	PP
chr19	46744408	46748413	chr19	47156259	47160284	1	chr19	46745949	46746949	STRN4	NM_013403	-							PE
chr19	46744408	46748413	chr19	47175058	47178607	1	chr19	46745949	46746949	STRN4	NM_013403	-							PE
chr19	46744408	46748413	chr19	47186463	47192004	1	chr19	46745949	46746949	STRN4	NM_013403	-							PE
chr19	46744408	46748413	chr19	47224801	47233068	2	chr19	46745949	46746949	STRN4	NM_013403	-	chr19	47232166	47233166	BBC3	NM_001127242	-	PP
chr19	46744408	46748413	chr19	47348188	47351738	1	chr19	46745949	46746949	STRN4	NM_013403	-	chr19	47348814	47349814	DHX34	NM_014681	+	PP
chr19	46744408	46748413	chr19	47482944	47500382	3	chr19	46745949	46746949	STRN4	NM_013403	-	chr19	47483718	47484718	KPTN	NM_001291296	-	PP
chr19	46744408	46748413	chr19	47512246	47516789	1	chr19	46745949	46746949	STRN4	NM_013403	-	chr19	47514562	47515562	NAPA	NM_003827	-	PP
chr19	46744408	46748413	chr19	48253712	48256566	1	chr19	46745949	46746949	STRN4	NM_013403	-	chr19	48255411	48256411	CARD8	NM_001351788	-	PP
chr19	46782133	46790171	chr19	46791254	46793956	36	chr19	46784313	46785313	SLC1A5	NM_001145145	-							PE
chr19	46782133	46790171	chr19	46811924	46826687	165	chr19	46784313	46785313	SLC1A5	NM_001145145	-							PE
chr19	46782133	46790171	chr19	46849243	46851650	8	chr19	46784313	46785313	SLC1A5	NM_001145145	-	chr19	46850345	46851345	AP2S1	NM_001301081	-	PP
chr19	46782133	46790171	chr19	46858939	46864040	15	chr19	46784313	46785313	SLC1A5	NM_001145145	-	chr19	46860496	46861496	ARHGAP35	NM_004491	+	PP
chr19	46782133	46790171	chr19	46912593	46916155	2	chr19	46784313	46785313	SLC1A5	NM_001145145	-							PE
chr19	46782133	46790171	chr19	46952933	46957198	2	chr19	46784313	46785313	SLC1A5	NM_001145145	-							PE
chr19	46782133	46790171	chr19	47035131	47037859	2	chr19	46784313	46785313	SLC1A5	NM_001145145	-	chr19	47034816	47035816	NPAS1	NM_001321086	+	PP
chr19	46782133	46790171	chr19	47046987	47049731	1	chr19	46784313	46785313	SLC1A5	NM_001145145	-	chr19	47048123	47049123	TMEM160	NM_017854	-	PP
chr19	46782133	46790171	chr19	47108505	47115213	5	chr19	46784313	46785313	SLC1A5	NM_001145145	-	chr19	47113275	47114275	ZC3H4	NM_015168	-	PP
chr19	46782133	46790171	chr19	47129530	47133212	1	chr19	46784313	46785313	SLC1A5	NM_001145145	-	chr19	47130334	47131334	SAE1	NM_005500	+	PP
chr19	46782133	46790171	chr19	47156259	47160284	1	chr19	46784313	46785313	SLC1A5	NM_001145145	-							PE
chr19	46782133	46790171	chr19	47175058	47178607	2	chr19	46784313	46785313	SLC1A5	NM_001145145	-							PE
chr19	46782133	46790171	chr19	47224801	47233068	5	chr19	46784313	46785313	SLC1A5	NM_001145145	-	chr19	47232166	47233166	BBC3	NM_001127242	-	PP
chr19	46782133	46790171	chr19	47271458	47276079	2	chr19	46784313	46785313	SLC1A5	NM_001145145	-	chr19	47274384	47275384	INAFM1	NM_178511	+	PP
chr19	46782133	46790171	chr19	47482944	47500382	4	chr19	46784313	46785313	SLC1A5	NM_001145145	-	chr19	47483718	47484718	KPTN	NM_001291296	-	PP
chr19	46782133	46790171	chr19	47512246	47516789	2	chr19	46784313	46785313	SLC1A5	NM_001145145	-	chr19	47514562	47515562	NAPA	NM_003827	-	PP
chr19	46782133	46790171	chr19	47598906	47601959	1	chr19	46784313	46785313	SLC1A5	NM_001145145	-							PE
chr19	46782133	46790171	chr19	47606792	47612698	2	chr19	46784313	46785313	SLC1A5	NM_001145145	-	chr19	47607695	47608695	BICRA	NM_015711	+	PP
chr19	46782133	46790171	chr19	48319766	48327269	2	chr19	46784313	46785313	SLC1A5	NM_001145145	-	chr19	48325051	48326051	EMP3	NM_001425	+	PP
chr19	46782133	46790171	chr19	48653306	48656097	1	chr19	46784313	46785313	SLC1A5	NM_001145145	-							PE
chr19	46782133	46790171	chr19	48679296	48683079	2	chr19	46784313	46785313	SLC1A5	NM_001145145	-							PE
chr19	46791254	46793956	chr19	46811924	46826687	57													EE
chr19	46791254	46793956	chr19	46849243	46851650	4							chr19	46850345	46851345	AP2S1	NM_001301081	-	EP
chr19	46791254	46793956	chr19	46858939	46864040	1							chr19	46860496	46861496	ARHGAP35	NM_004491	+	EP
chr19	46791254	46793956	chr19	47035131	47037859	1							chr19	47034816	47035816	NPAS1	NM_001321086	+	EP
chr19	46791254	46793956	chr19	47046987	47049731	1							chr19	47048123	47049123	TMEM160	NM_017854	-	EP
chr19	46791254	46793956	chr19	47108505	47115213	1							chr19	47113275	47114275	ZC3H4	NM_015168	-	EP
chr19	46791254	46793956	chr19	47129530	47133212	2							chr19	47130334	47131334	SAE1	NM_005500	+	EP
chr19	46791254	46793956	chr19	47175058	47178607	1													EE
chr19	46791254	46793956	chr19	47224801	47233068	2							chr19	47232166	47233166	BBC3	NM_001127242	-	EP
chr19	46791254	46793956	chr19	47482944	47500382	3							chr19	47483718	47484718	KPTN	NM_001291296	-	EP
chr19	46791254	46793956	chr19	48659462	48662529	1													EE
chr19	46811924	46826687	chr19	46849243	46851650	26							chr19	46850345	46851345	AP2S1	NM_001301081	-	EP
chr19	46811924	46826687	chr19	46858939	46864040	27							chr19	46860496	46861496	ARHGAP35	NM_004491	+	EP
chr19	46811924	46826687	chr19	46912593	46916155	1													EE
chr19	46811924	46826687	chr19	46933385	46937361	1													EE
chr19	46811924	46826687	chr19	46952933	46957198	4													EE
chr19	46811924	46826687	chr19	47035131	47037859	2							chr19	47034816	47035816	NPAS1	NM_001321086	+	EP
chr19	46811924	46826687	chr19	47046987	47049731	5							chr19	47048123	47049123	TMEM160	NM_017854	-	EP
chr19	46811924	46826687	chr19	47108505	47115213	17							chr19	47113275	47114275	ZC3H4	NM_015168	-	EP
chr19	46811924	46826687	chr19	47129530	47133212	7							chr19	47130334	47131334	SAE1	NM_005500	+	EP
chr19	46811924	46826687	chr19	47156259	47160284	1													EE
chr19	46811924	46826687	chr19	47186463	47192004	8													EE
chr19	46811924	46826687	chr19	47208747	47211692	1													EE
chr19	46811924	46826687	chr19	47224801	47233068	6							chr19	47232166	47233166	BBC3	NM_001127242	-	EP
chr19	46811924	46826687	chr19	47255332	47258856	4							chr19	47256024	47257024	CCDC9	NM_015603	+	EP
chr19	46811924	46826687	chr19	47271458	47276079	3							chr19	47274384	47275384	INAFM1	NM_178511	+	EP
chr19	46811924	46826687	chr19	47482944	47500382	5							chr19	47483718	47484718	KPTN	NM_001291296	-	EP
chr19	46811924	46826687	chr19	47512246	47516789	3							chr19	47514562	47515562	NAPA	NM_003827	-	EP
chr19	46811924	46826687	chr19	47598906	47601959	1													EE
chr19	46811924	46826687	chr19	48109886	48111857	1							chr19	48110351	48111351	PLA2G4C	NM_001159323	-	EP
chr19	46811924	46826687	chr19	48202325	48206135	1													EE
chr19	46811924	46826687	chr19	48253712	48256566	2							chr19	48255411	48256411	CARD8	NM_001351788	-	EP
chr19	46811924	46826687	chr19	48319766	48327269	1							chr19	48325051	48326051	EMP3	NM_001425	+	EP
chr19	46811924	46826687	chr19	48328897	48335352	4													EE
chr19	46811924	46826687	chr19	48442186	48447136	1							chr19	48445482	48446482	GRWD1	NM_031485	+	EP
chr19	46811924	46826687	chr19	48616821	48621142	2							chr19	48618677	48619677	RPL18	NM_000979	-	EP
chr19	46811924	46826687	chr19	48632367	48640317	1							chr19	48636878	48637878	DBP	NM_001352	-	EP
chr19	46811924	46826687	chr19	48644274	48650642	2							chr19	48645686	48646686	CA11	NM_001217	-	EP
chr19	46811924	46826687	chr19	48653306	48656097	1													EE
chr19	46811924	46826687	chr19	48659462	48662529	1													EE
chr19	46811924	46826687	chr19	48679296	48683079	1													EE
chr19	46811924	46826687	chr19	48718810	48722378	2							chr19	48719224	48720224	MAMSTR	NM_001130915	-	EP
chr19	46811924	46826687	chr19	48724594	48726463	1													EE
chr19	46849243	46851650	chr19	46858939	46864040	15	chr19	46850345	46851345	AP2S1	NM_001301081	-	chr19	46860496	46861496	ARHGAP35	NM_004491	+	PP
chr19	46849243	46851650	chr19	46912593	46916155	1	chr19	46850345	46851345	AP2S1	NM_001301081	-							PE
chr19	46849243	46851650	chr19	46933385	46937361	2	chr19	46850345	46851345	AP2S1	NM_001301081	-							PE
chr19	46849243	46851650	chr19	46952933	46957198	1	chr19	46850345	46851345	AP2S1	NM_001301081	-							PE
chr19	46849243	46851650	chr19	47035131	47037859	1	chr19	46850345	46851345	AP2S1	NM_001301081	-	chr19	47034816	47035816	NPAS1	NM_001321086	+	PP
chr19	46849243	46851650	chr19	47046987	47049731	4	chr19	46850345	46851345	AP2S1	NM_001301081	-	chr19	47048123	47049123	TMEM160	NM_017854	-	PP
chr19	46849243	46851650	chr19	47108505	47115213	9	chr19	46850345	46851345	AP2S1	NM_001301081	-	chr19	47113275	47114275	ZC3H4	NM_015168	-	PP
chr19	46849243	46851650	chr19	47129530	47133212	5	chr19	46850345	46851345	AP2S1	NM_001301081	-	chr19	47130334	47131334	SAE1	NM_005500	+	PP
chr19	46849243	46851650	chr19	47186463	47192004	2	chr19	46850345	46851345	AP2S1	NM_001301081	-							PE
chr19	46849243	46851650	chr19	47224801	47233068	3	chr19	46850345	46851345	AP2S1	NM_001301081	-	chr19	47232166	47233166	BBC3	NM_001127242	-	PP
chr19	46849243	46851650	chr19	47348188	47351738	1	chr19	46850345	46851345	AP2S1	NM_001301081	-	chr19	47348814	47349814	DHX34	NM_014681	+	PP
chr19	46849243	46851650	chr19	47482944	47500382	1	chr19	46850345	46851345	AP2S1	NM_001301081	-	chr19	47483718	47484718	KPTN	NM_001291296	-	PP
chr19	46849243	46851650	chr19	47512246	47516789	1	chr19	46850345	46851345	AP2S1	NM_001301081	-	chr19	47514562	47515562	NAPA	NM_003827	-	PP
chr19	46849243	46851650	chr19	47598906	47601959	1	chr19	46850345	46851345	AP2S1	NM_001301081	-							PE
chr19	46849243	46851650	chr19	48202325	48206135	1	chr19	46850345	46851345	AP2S1	NM_001301081	-							PE
chr19	46849243	46851650	chr19	48644274	48650642	1	chr19	46850345	46851345	AP2S1	NM_001301081	-	chr19	48645686	48646686	CA11	NM_001217	-	PP
chr19	46858939	46864040	chr19	46912593	46916155	3	chr19	46860496	46861496	ARHGAP35	NM_004491	+							PE
chr19	46858939	46864040	chr19	46933385	46937361	7	chr19	46860496	46861496	ARHGAP35	NM_004491	+							PE
chr19	46858939	46864040	chr19	46952933	46957198	8	chr19	46860496	46861496	ARHGAP35	NM_004491	+							PE
chr19	46858939	46864040	chr19	47035131	47037859	1	chr19	46860496	46861496	ARHGAP35	NM_004491	+	chr19	47034816	47035816	NPAS1	NM_001321086	+	PP
chr19	46858939	46864040	chr19	47046987	47049731	4	chr19	46860496	46861496	ARHGAP35	NM_004491	+	chr19	47048123	47049123	TMEM160	NM_017854	-	PP
chr19	46858939	46864040	chr19	47108505	47115213	14	chr19	46860496	46861496	ARHGAP35	NM_004491	+	chr19	47113275	47114275	ZC3H4	NM_015168	-	PP
chr19	46858939	46864040	chr19	47129530	47133212	6	chr19	46860496	46861496	ARHGAP35	NM_004491	+	chr19	47130334	47131334	SAE1	NM_005500	+	PP
chr19	46858939	46864040	chr19	47175058	47178607	1	chr19	46860496	46861496	ARHGAP35	NM_004491	+							PE
chr19	46858939	46864040	chr19	47186463	47192004	2	chr19	46860496	46861496	ARHGAP35	NM_004491	+							PE
chr19	46858939	46864040	chr19	47224801	47233068	2	chr19	46860496	46861496	ARHGAP35	NM_004491	+	chr19	47232166	47233166	BBC3	NM_001127242	-	PP
chr19	46858939	46864040	chr19	47255332	47258856	1	chr19	46860496	46861496	ARHGAP35	NM_004491	+	chr19	47256024	47257024	CCDC9	NM_015603	+	PP
chr19	46858939	46864040	chr19	47271458	47276079	2	chr19	46860496	46861496	ARHGAP35	NM_004491	+	chr19	47274384	47275384	INAFM1	NM_178511	+	PP
chr19	46858939	46864040	chr19	47482944	47500382	6	chr19	46860496	46861496	ARHGAP35	NM_004491	+	chr19	47483718	47484718	KPTN	NM_001291296	-	PP
chr19	46858939	46864040	chr19	47512246	47516789	1	chr19	46860496	46861496	ARHGAP35	NM_004491	+	chr19	47514562	47515562	NAPA	NM_003827	-	PP
chr19	46858939	46864040	chr19	47598906	47601959	1	chr19	46860496	46861496	ARHGAP35	NM_004491	+							PE
chr19	46858939	46864040	chr19	48328897	48335352	1	chr19	46860496	46861496	ARHGAP35	NM_004491	+							PE
chr19	46858939	46864040	chr19	48644274	48650642	1	chr19	46860496	46861496	ARHGAP35	NM_004491	+	chr19	48645686	48646686	CA11	NM_001217	-	PP
chr19	46912593	46916155	chr19	46933385	46937361	4													EE
chr19	46912593	46916155	chr19	46952933	46957198	1													EE
chr19	46912593	46916155	chr19	47108505	47115213	1							chr19	47113275	47114275	ZC3H4	NM_015168	-	EP
chr19	46912593	46916155	chr19	47129530	47133212	1							chr19	47130334	47131334	SAE1	NM_005500	+	EP
chr19	46912593	46916155	chr19	47186463	47192004	1													EE
chr19	46933385	46937361	chr19	46952933	46957198	7													EE
chr19	46933385	46937361	chr19	47108505	47115213	2							chr19	47113275	47114275	ZC3H4	NM_015168	-	EP
chr19	46933385	46937361	chr19	47129530	47133212	4							chr19	47130334	47131334	SAE1	NM_005500	+	EP
chr19	46933385	46937361	chr19	47255332	47258856	1							chr19	47256024	47257024	CCDC9	NM_015603	+	EP
chr19	46933385	46937361	chr19	47271458	47276079	1							chr19	47274384	47275384	INAFM1	NM_178511	+	EP
chr19	46933385	46937361	chr19	47606792	47612698	1							chr19	47607695	47608695	BICRA	NM_015711	+	EP
chr19	46933385	46937361	chr19	48202325	48206135	1													EE
chr19	46952933	46957198	chr19	47129530	47133212	1							chr19	47130334	47131334	SAE1	NM_005500	+	EP
chr19	46952933	46957198	chr19	47255332	47258856	1							chr19	47256024	47257024	CCDC9	NM_015603	+	EP
chr19	46952933	46957198	chr19	47271458	47276079	1							chr19	47274384	47275384	INAFM1	NM_178511	+	EP
chr19	46952933	46957198	chr19	47482944	47500382	4							chr19	47483718	47484718	KPTN	NM_001291296	-	EP
chr19	46952933	46957198	chr19	47598906	47601959	1													EE
chr19	46952933	46957198	chr19	47606792	47612698	1							chr19	47607695	47608695	BICRA	NM_015711	+	EP
chr19	46952933	46957198	chr19	48328897	48335352	1													EE
chr19	46952933	46957198	chr19	48718810	48722378	1							chr19	48719224	48720224	MAMSTR	NM_001130915	-	EP
chr19	47035131	47037859	chr19	47046987	47049731	9	chr19	47034816	47035816	NPAS1	NM_001321086	+	chr19	47048123	47049123	TMEM160	NM_017854	-	PP
chr19	47035131	47037859	chr19	47108505	47115213	8	chr19	47034816	47035816	NPAS1	NM_001321086	+	chr19	47113275	47114275	ZC3H4	NM_015168	-	PP
chr19	47035131	47037859	chr19	47129530	47133212	3	chr19	47034816	47035816	NPAS1	NM_001321086	+	chr19	47130334	47131334	SAE1	NM_005500	+	PP
chr19	47035131	47037859	chr19	47186463	47192004	1	chr19	47034816	47035816	NPAS1	NM_001321086	+							PE
chr19	47035131	47037859	chr19	47224801	47233068	4	chr19	47034816	47035816	NPAS1	NM_001321086	+	chr19	47232166	47233166	BBC3	NM_001127242	-	PP
chr19	47035131	47037859	chr19	47271458	47276079	1	chr19	47034816	47035816	NPAS1	NM_001321086	+	chr19	47274384	47275384	INAFM1	NM_178511	+	PP
chr19	47035131	47037859	chr19	47482944	47500382	2	chr19	47034816	47035816	NPAS1	NM_001321086	+	chr19	47483718	47484718	KPTN	NM_001291296	-	PP
chr19	47035131	47037859	chr19	47598906	47601959	1	chr19	47034816	47035816	NPAS1	NM_001321086	+							PE
chr19	47035131	47037859	chr19	47606792	47612698	1	chr19	47034816	47035816	NPAS1	NM_001321086	+	chr19	47607695	47608695	BICRA	NM_015711	+	PP
chr19	47035131	47037859	chr19	48644274	48650642	1	chr19	47034816	47035816	NPAS1	NM_001321086	+	chr19	48645686	48646686	CA11	NM_001217	-	PP
chr19	47035131	47037859	chr19	48686006	48687913	1	chr19	47034816	47035816	NPAS1	NM_001321086	+							PE
chr19	47035131	47037859	chr19	48960835	48967664	1	chr19	47034816	47035816	NPAS1	NM_001321086	+	chr19	48964808	48965808	FTL	NM_000146	+	PP
chr19	47046987	47049731	chr19	47108505	47115213	11	chr19	47048123	47049123	TMEM160	NM_017854	-	chr19	47113275	47114275	ZC3H4	NM_015168	-	PP
chr19	47046987	47049731	chr19	47129530	47133212	6	chr19	47048123	47049123	TMEM160	NM_017854	-	chr19	47130334	47131334	SAE1	NM_005500	+	PP
chr19	47046987	47049731	chr19	47156259	47160284	1	chr19	47048123	47049123	TMEM160	NM_017854	-							PE
chr19	47046987	47049731	chr19	47186463	47192004	1	chr19	47048123	47049123	TMEM160	NM_017854	-							PE
chr19	47046987	47049731	chr19	47208747	47211692	1	chr19	47048123	47049123	TMEM160	NM_017854	-							PE
chr19	47046987	47049731	chr19	47255332	47258856	1	chr19	47048123	47049123	TMEM160	NM_017854	-	chr19	47256024	47257024	CCDC9	NM_015603	+	PP
chr19	47046987	47049731	chr19	47271458	47276079	1	chr19	47048123	47049123	TMEM160	NM_017854	-	chr19	47274384	47275384	INAFM1	NM_178511	+	PP
chr19	47046987	47049731	chr19	47482944	47500382	1	chr19	47048123	47049123	TMEM160	NM_017854	-	chr19	47483718	47484718	KPTN	NM_001291296	-	PP
chr19	47046987	47049731	chr19	48361764	48366929	1	chr19	47048123	47049123	TMEM160	NM_017854	-	chr19	48363439	48364439	TMEM143	NM_018273	-	PP
chr19	47046987	47049731	chr19	48644274	48650642	1	chr19	47048123	47049123	TMEM160	NM_017854	-	chr19	48645686	48646686	CA11	NM_001217	-	PP
chr19	47046987	47049731	chr19	48712484	48716151	1	chr19	47048123	47049123	TMEM160	NM_017854	-							PE
chr19	47046987	47049731	chr19	48960835	48967664	1	chr19	47048123	47049123	TMEM160	NM_017854	-	chr19	48964808	48965808	FTL	NM_000146	+	PP
chr19	47108505	47115213	chr19	47129530	47133212	39	chr19	47113275	47114275	ZC3H4	NM_015168	-	chr19	47130334	47131334	SAE1	NM_005500	+	PP
chr19	47108505	47115213	chr19	47156259	47160284	5	chr19	47113275	47114275	ZC3H4	NM_015168	-							PE
chr19	47108505	47115213	chr19	47175058	47178607	2	chr19	47113275	47114275	ZC3H4	NM_015168	-							PE
chr19	47108505	47115213	chr19	47186463	47192004	6	chr19	47113275	47114275	ZC3H4	NM_015168	-							PE
chr19	47108505	47115213	chr19	47208747	47211692	2	chr19	47113275	47114275	ZC3H4	NM_015168	-							PE
chr19	47108505	47115213	chr19	47224801	47233068	11	chr19	47113275	47114275	ZC3H4	NM_015168	-	chr19	47232166	47233166	BBC3	NM_001127242	-	PP
chr19	47108505	47115213	chr19	47255332	47258856	2	chr19	47113275	47114275	ZC3H4	NM_015168	-	chr19	47256024	47257024	CCDC9	NM_015603	+	PP
chr19	47108505	47115213	chr19	47271458	47276079	10	chr19	47113275	47114275	ZC3H4	NM_015168	-	chr19	47274384	47275384	INAFM1	NM_178511	+	PP
chr19	47108505	47115213	chr19	47348188	47351738	1	chr19	47113275	47114275	ZC3H4	NM_015168	-	chr19	47348814	47349814	DHX34	NM_014681	+	PP
chr19	47108505	47115213	chr19	47482944	47500382	8	chr19	47113275	47114275	ZC3H4	NM_015168	-	chr19	47483718	47484718	KPTN	NM_001291296	-	PP
chr19	47108505	47115213	chr19	47512246	47516789	3	chr19	47113275	47114275	ZC3H4	NM_015168	-	chr19	47514562	47515562	NAPA	NM_003827	-	PP
chr19	47108505	47115213	chr19	47598906	47601959	1	chr19	47113275	47114275	ZC3H4	NM_015168	-							PE
chr19	47108505	47115213	chr19	47606792	47612698	1	chr19	47113275	47114275	ZC3H4	NM_015168	-	chr19	47607695	47608695	BICRA	NM_015711	+	PP
chr19	47108505	47115213	chr19	48202325	48206135	2	chr19	47113275	47114275	ZC3H4	NM_015168	-							PE
chr19	47108505	47115213	chr19	48328897	48335352	2	chr19	47113275	47114275	ZC3H4	NM_015168	-							PE
chr19	47108505	47115213	chr19	48442186	48447136	1	chr19	47113275	47114275	ZC3H4	NM_015168	-	chr19	48445482	48446482	GRWD1	NM_031485	+	PP
chr19	47108505	47115213	chr19	48616821	48621142	4	chr19	47113275	47114275	ZC3H4	NM_015168	-	chr19	48618677	48619677	RPL18	NM_000979	-	PP
chr19	47108505	47115213	chr19	48653306	48656097	1	chr19	47113275	47114275	ZC3H4	NM_015168	-							PE
chr19	47108505	47115213	chr19	48679296	48683079	2	chr19	47113275	47114275	ZC3H4	NM_015168	-							PE
chr19	47108505	47115213	chr19	48808456	48812600	2	chr19	47113275	47114275	ZC3H4	NM_015168	-	chr19	48810528	48811528	BCAT2	NM_001164773	-	PP
chr19	47108505	47115213	chr19	48960835	48967664	1	chr19	47113275	47114275	ZC3H4	NM_015168	-	chr19	48964808	48965808	FTL	NM_000146	+	PP
chr19	47108505	47115213	chr19	48991119	48995937	1	chr19	47113275	47114275	ZC3H4	NM_015168	-	chr19	48993386	48994386	RUVBL2	NM_006666	+	PP
chr19	47108505	47115213	chr19	49084106	49087130	1	chr19	47113275	47114275	ZC3H4	NM_015168	-	chr19	49084950	49085950	SNRNP70	NM_001301069	+	PP
chr19	47129530	47133212	chr19	47156259	47160284	7	chr19	47130334	47131334	SAE1	NM_005500	+							PE
chr19	47129530	47133212	chr19	47175058	47178607	4	chr19	47130334	47131334	SAE1	NM_005500	+							PE
chr19	47129530	47133212	chr19	47186463	47192004	11	chr19	47130334	47131334	SAE1	NM_005500	+							PE
chr19	47129530	47133212	chr19	47208747	47211692	5	chr19	47130334	47131334	SAE1	NM_005500	+							PE
chr19	47129530	47133212	chr19	47224801	47233068	9	chr19	47130334	47131334	SAE1	NM_005500	+	chr19	47232166	47233166	BBC3	NM_001127242	-	PP
chr19	47129530	47133212	chr19	47255332	47258856	1	chr19	47130334	47131334	SAE1	NM_005500	+	chr19	47256024	47257024	CCDC9	NM_015603	+	PP
chr19	47129530	47133212	chr19	47271458	47276079	3	chr19	47130334	47131334	SAE1	NM_005500	+	chr19	47274384	47275384	INAFM1	NM_178511	+	PP
chr19	47129530	47133212	chr19	47348188	47351738	1	chr19	47130334	47131334	SAE1	NM_005500	+	chr19	47348814	47349814	DHX34	NM_014681	+	PP
chr19	47129530	47133212	chr19	47482944	47500382	5	chr19	47130334	47131334	SAE1	NM_005500	+	chr19	47483718	47484718	KPTN	NM_001291296	-	PP
chr19	47129530	47133212	chr19	47512246	47516789	2	chr19	47130334	47131334	SAE1	NM_005500	+	chr19	47514562	47515562	NAPA	NM_003827	-	PP
chr19	47129530	47133212	chr19	47606792	47612698	1	chr19	47130334	47131334	SAE1	NM_005500	+	chr19	47607695	47608695	BICRA	NM_015711	+	PP
chr19	47129530	47133212	chr19	48109886	48111857	1	chr19	47130334	47131334	SAE1	NM_005500	+	chr19	48110351	48111351	PLA2G4C	NM_001159323	-	PP
chr19	47129530	47133212	chr19	48202325	48206135	2	chr19	47130334	47131334	SAE1	NM_005500	+							PE
chr19	47129530	47133212	chr19	48319766	48327269	1	chr19	47130334	47131334	SAE1	NM_005500	+	chr19	48325051	48326051	EMP3	NM_001425	+	PP
chr19	47129530	47133212	chr19	48328897	48335352	1	chr19	47130334	47131334	SAE1	NM_005500	+							PE
chr19	47129530	47133212	chr19	48679296	48683079	1	chr19	47130334	47131334	SAE1	NM_005500	+							PE
chr19	47129530	47133212	chr19	48808456	48812600	1	chr19	47130334	47131334	SAE1	NM_005500	+	chr19	48810528	48811528	BCAT2	NM_001164773	-	PP
chr19	47129530	47133212	chr19	48871456	48874988	1	chr19	47130334	47131334	SAE1	NM_005500	+	chr19	48871891	48872891	PPP1R15A	NM_014330	+	PP
chr19	47129530	47133212	chr19	48991119	48995937	1	chr19	47130334	47131334	SAE1	NM_005500	+	chr19	48993386	48994386	RUVBL2	NM_006666	+	PP
chr19	47156259	47160284	chr19	47175058	47178607	5													EE
chr19	47156259	47160284	chr19	47186463	47192004	1													EE
chr19	47156259	47160284	chr19	47208747	47211692	2													EE
chr19	47156259	47160284	chr19	47224801	47233068	3							chr19	47232166	47233166	BBC3	NM_001127242	-	EP
chr19	47156259	47160284	chr19	47271458	47276079	2							chr19	47274384	47275384	INAFM1	NM_178511	+	EP
chr19	47156259	47160284	chr19	47348188	47351738	2							chr19	47348814	47349814	DHX34	NM_014681	+	EP
chr19	47156259	47160284	chr19	47482944	47500382	2							chr19	47483718	47484718	KPTN	NM_001291296	-	EP
chr19	47156259	47160284	chr19	48616821	48621142	1							chr19	48618677	48619677	RPL18	NM_000979	-	EP
chr19	47175058	47178607	chr19	47186463	47192004	7													EE
chr19	47175058	47178607	chr19	47208747	47211692	2													EE
chr19	47175058	47178607	chr19	47224801	47233068	4							chr19	47232166	47233166	BBC3	NM_001127242	-	EP
chr19	47175058	47178607	chr19	47255332	47258856	1							chr19	47256024	47257024	CCDC9	NM_015603	+	EP
chr19	47175058	47178607	chr19	47482944	47500382	3							chr19	47483718	47484718	KPTN	NM_001291296	-	EP
chr19	47175058	47178607	chr19	48167744	48173546	1							chr19	48170102	48171102	LIG1	NM_001289064	-	EP
chr19	47175058	47178607	chr19	48442186	48447136	1							chr19	48445482	48446482	GRWD1	NM_031485	+	EP
chr19	47175058	47178607	chr19	48622209	48626476	1							chr19	48624528	48625528	SPHK2	NM_001204160	+	EP
chr19	47186463	47192004	chr19	47208747	47211692	5													EE
chr19	47186463	47192004	chr19	47224801	47233068	12							chr19	47232166	47233166	BBC3	NM_001127242	-	EP
chr19	47186463	47192004	chr19	47271458	47276079	2							chr19	47274384	47275384	INAFM1	NM_178511	+	EP
chr19	47186463	47192004	chr19	47482944	47500382	1							chr19	47483718	47484718	KPTN	NM_001291296	-	EP
chr19	47186463	47192004	chr19	47606792	47612698	1							chr19	47607695	47608695	BICRA	NM_015711	+	EP
chr19	47186463	47192004	chr19	48616821	48621142	1							chr19	48618677	48619677	RPL18	NM_000979	-	EP
chr19	47186463	47192004	chr19	48871456	48874988	1							chr19	48871891	48872891	PPP1R15A	NM_014330	+	EP
chr1	1012313	1016298	chr1	1133876	1147961	4	chr1	1012996	1013996	ISG15	NM_005101	+							PE
chr1	1012313	1016298	chr1	1204284	1220218	1	chr1	1012996	1013996	ISG15	NM_005101	+	chr1	1206091	1207091	TNFRSF18	NM_148902	-	PP
chr1	1012313	1016298	chr1	1229449	1233549	2	chr1	1012996	1013996	ISG15	NM_005101	+	chr1	1231500	1232500	SDF4	NM_016176	-	PP
chr1	1012313	1016298	chr1	1235190	1238610	1	chr1	1012996	1013996	ISG15	NM_005101	+							PE
chr1	1012313	1016298	chr1	1271924	1276541	2	chr1	1012996	1013996	ISG15	NM_005101	+	chr1	1273353	1274353	UBE2J2	NM_058167	-	PP
chr1	1012313	1016298	chr1	1305364	1312451	3	chr1	1012996	1013996	ISG15	NM_005101	+	chr1	1308096	1309096	PUSL1	NM_153339	+	PP
chr1	1012313	1016298	chr1	1322965	1326639	1	chr1	1012996	1013996	ISG15	NM_005101	+	chr1	1324159	1325159	INTS11	NM_017871	-	PP
chr1	1012313	1016298	chr1	1357352	1360721	1	chr1	1012996	1013996	ISG15	NM_005101	+	chr1	1358046	1359046	MXRA8	NM_001282585	-	PP
chr1	1012313	1016298	chr1	1373267	1377149	3	chr1	1012996	1013996	ISG15	NM_005101	+	chr1	1374706	1375706	AURKAIP1	NM_001127229	-	PP
chr1	1012313	1016298	chr1	1396811	1402904	3	chr1	1012996	1013996	ISG15	NM_005101	+	chr1	1398834	1399834	CCNL2	NM_001350499	-	PP
chr1	1012313	1016298	chr1	1573213	1576629	1	chr1	1012996	1013996	ISG15	NM_005101	+	chr1	1574362	1575362	SSU72	NM_014188	-	PP
chr1	1012313	1016298	chr1	1677003	1679908	1	chr1	1012996	1013996	ISG15	NM_005101	+							PE
chr1	1012313	1016298	chr1	1776988	1783977	2	chr1	1012996	1013996	ISG15	NM_005101	+	chr1	1777969	1778969	NADK	NM_023018	-	PP
chr1	1012313	1016298	chr1	1888789	1893658	1	chr1	1012996	1013996	ISG15	NM_005101	+	chr1	1890586	1891586	GNB1	NM_002074	-	PP
chr1	1012313	1016298	chr1	2492658	2502878	2	chr1	1012996	1013996	ISG15	NM_005101	+							PE
chr19	47208747	47211692	chr19	47224801	47233068	10							chr19	47232166	47233166	BBC3	NM_001127242	-	EP
chr19	47208747	47211692	chr19	47255332	47258856	3							chr19	47256024	47257024	CCDC9	NM_015603	+	EP
chr19	47208747	47211692	chr19	47348188	47351738	1							chr19	47348814	47349814	DHX34	NM_014681	+	EP
chr19	47208747	47211692	chr19	48319766	48327269	1							chr19	48325051	48326051	EMP3	NM_001425	+	EP
chr19	47224801	47233068	chr19	47255332	47258856	3	chr19	47232166	47233166	BBC3	NM_001127242	-	chr19	47256024	47257024	CCDC9	NM_015603	+	PP
chr19	47224801	47233068	chr19	47271458	47276079	4	chr19	47232166	47233166	BBC3	NM_001127242	-	chr19	47274384	47275384	INAFM1	NM_178511	+	PP
chr19	47224801	47233068	chr19	47348188	47351738	1	chr19	47232166	47233166	BBC3	NM_001127242	-	chr19	47348814	47349814	DHX34	NM_014681	+	PP
chr19	47224801	47233068	chr19	47482944	47500382	6	chr19	47232166	47233166	BBC3	NM_001127242	-	chr19	47483718	47484718	KPTN	NM_001291296	-	PP
chr19	47224801	47233068	chr19	47512246	47516789	1	chr19	47232166	47233166	BBC3	NM_001127242	-	chr19	47514562	47515562	NAPA	NM_003827	-	PP
chr19	47224801	47233068	chr19	47598906	47601959	1	chr19	47232166	47233166	BBC3	NM_001127242	-							PE
chr19	47224801	47233068	chr19	47606792	47612698	1	chr19	47232166	47233166	BBC3	NM_001127242	-	chr19	47607695	47608695	BICRA	NM_015711	+	PP
chr19	47224801	47233068	chr19	48319766	48327269	1	chr19	47232166	47233166	BBC3	NM_001127242	-	chr19	48325051	48326051	EMP3	NM_001425	+	PP
chr19	47224801	47233068	chr19	48328897	48335352	1	chr19	47232166	47233166	BBC3	NM_001127242	-							PE
chr19	47224801	47233068	chr19	48467983	48471224	1	chr19	47232166	47233166	BBC3	NM_001127242	-	chr19	48468868	48469868	CYTH2	NM_004228	+	PP
chr19	47224801	47233068	chr19	48616821	48621142	1	chr19	47232166	47233166	BBC3	NM_001127242	-	chr19	48618677	48619677	RPL18	NM_000979	-	PP
chr19	47255332	47258856	chr19	47271458	47276079	14	chr19	47256024	47257024	CCDC9	NM_015603	+	chr19	47274384	47275384	INAFM1	NM_178511	+	PP
chr19	47255332	47258856	chr19	47348188	47351738	2	chr19	47256024	47257024	CCDC9	NM_015603	+	chr19	47348814	47349814	DHX34	NM_014681	+	PP
chr19	47255332	47258856	chr19	47482944	47500382	5	chr19	47256024	47257024	CCDC9	NM_015603	+	chr19	47483718	47484718	KPTN	NM_001291296	-	PP
chr19	47255332	47258856	chr19	47606792	47612698	1	chr19	47256024	47257024	CCDC9	NM_015603	+	chr19	47607695	47608695	BICRA	NM_015711	+	PP
chr19	47255332	47258856	chr19	48319766	48327269	1	chr19	47256024	47257024	CCDC9	NM_015603	+	chr19	48325051	48326051	EMP3	NM_001425	+	PP
chr19	47255332	47258856	chr19	48467983	48471224	1	chr19	47256024	47257024	CCDC9	NM_015603	+	chr19	48468868	48469868	CYTH2	NM_004228	+	PP
chr19	47255332	47258856	chr19	49084106	49087130	1	chr19	47256024	47257024	CCDC9	NM_015603	+	chr19	49084950	49085950	SNRNP70	NM_001301069	+	PP
chr19	47271458	47276079	chr19	47348188	47351738	2	chr19	47274384	47275384	INAFM1	NM_178511	+	chr19	47348814	47349814	DHX34	NM_014681	+	PP
chr19	47271458	47276079	chr19	47482944	47500382	4	chr19	47274384	47275384	INAFM1	NM_178511	+	chr19	47483718	47484718	KPTN	NM_001291296	-	PP
chr19	47271458	47276079	chr19	47512246	47516789	2	chr19	47274384	47275384	INAFM1	NM_178511	+	chr19	47514562	47515562	NAPA	NM_003827	-	PP
chr19	47271458	47276079	chr19	47598906	47601959	2	chr19	47274384	47275384	INAFM1	NM_178511	+							PE
chr19	47271458	47276079	chr19	48109886	48111857	1	chr19	47274384	47275384	INAFM1	NM_178511	+	chr19	48110351	48111351	PLA2G4C	NM_001159323	-	PP
chr19	47271458	47276079	chr19	48319766	48327269	1	chr19	47274384	47275384	INAFM1	NM_178511	+	chr19	48325051	48326051	EMP3	NM_001425	+	PP
chr19	47271458	47276079	chr19	48328897	48335352	1	chr19	47274384	47275384	INAFM1	NM_178511	+							PE
chr19	47271458	47276079	chr19	48473764	48476451	1	chr19	47274384	47275384	INAFM1	NM_178511	+							PE
chr19	47271458	47276079	chr19	48616821	48621142	1	chr19	47274384	47275384	INAFM1	NM_178511	+	chr19	48618677	48619677	RPL18	NM_000979	-	PP
chr19	47271458	47276079	chr19	48814472	48816611	1	chr19	47274384	47275384	INAFM1	NM_178511	+							PE
chr19	47271458	47276079	chr19	48960835	48967664	1	chr19	47274384	47275384	INAFM1	NM_178511	+	chr19	48964808	48965808	FTL	NM_000146	+	PP
chr19	47348188	47351738	chr19	47482944	47500382	4	chr19	47348814	47349814	DHX34	NM_014681	+	chr19	47483718	47484718	KPTN	NM_001291296	-	PP
chr19	47348188	47351738	chr19	47598906	47601959	1	chr19	47348814	47349814	DHX34	NM_014681	+							PE
chr19	47348188	47351738	chr19	47606792	47612698	1	chr19	47348814	47349814	DHX34	NM_014681	+	chr19	47607695	47608695	BICRA	NM_015711	+	PP
chr19	47348188	47351738	chr19	48109886	48111857	1	chr19	47348814	47349814	DHX34	NM_014681	+	chr19	48110351	48111351	PLA2G4C	NM_001159323	-	PP
chr19	47348188	47351738	chr19	48202325	48206135	1	chr19	47348814	47349814	DHX34	NM_014681	+							PE
chr19	47348188	47351738	chr19	48253712	48256566	1	chr19	47348814	47349814	DHX34	NM_014681	+	chr19	48255411	48256411	CARD8	NM_001351788	-	PP
chr19	47348188	47351738	chr19	48308413	48310988	1	chr19	47348814	47349814	DHX34	NM_014681	+							PE
chr19	47348188	47351738	chr19	48442186	48447136	2	chr19	47348814	47349814	DHX34	NM_014681	+	chr19	48445482	48446482	GRWD1	NM_031485	+	PP
chr19	4790510	4792942	chr19	4829684	4833562	4	chr19	4791233	4792233	FEM1A	NM_018708	+	chr19	4831211	4832211	TICAM1	NM_182919	-	PP
chr19	4790510	4792942	chr19	4872263	4874800	1	chr19	4791233	4792233	FEM1A	NM_018708	+							PE
chr19	4790510	4792942	chr19	4876509	4881492	1	chr19	4791233	4792233	FEM1A	NM_018708	+							PE
chr19	4790510	4792942	chr19	4931823	4938976	2	chr19	4791233	4792233	FEM1A	NM_018708	+							PE
chr19	4790510	4792942	chr19	4956650	4960090	2	chr19	4791233	4792233	FEM1A	NM_018708	+							PE
chr19	4790510	4792942	chr19	4967570	4972360	1	chr19	4791233	4792233	FEM1A	NM_018708	+	chr19	4968612	4969612	KDM4B	NM_015015	+	PP
chr19	4790510	4792942	chr19	5126896	5136751	2	chr19	4791233	4792233	FEM1A	NM_018708	+							PE
chr19	4790510	4792942	chr19	5620325	5625831	2	chr19	4791233	4792233	FEM1A	NM_018708	+	chr19	5622582	5623582	SAFB	NM_001201340	+	PP
chr19	4790510	4792942	chr19	5677775	5682473	1	chr19	4791233	4792233	FEM1A	NM_018708	+	chr19	5680395	5681395	MICOS13	NM_001308240	-	PP
chr19	4790510	4792942	chr19	5901908	5906047	1	chr19	4791233	4792233	FEM1A	NM_018708	+	chr19	5903289	5904289	NDUFA11	NM_001193375	-	PP
chr19	4790510	4792942	chr19	5947721	5951207	1	chr19	4791233	4792233	FEM1A	NM_018708	+							PE
chr19	4790510	4792942	chr19	6222032	6231574	1	chr19	4791233	4792233	FEM1A	NM_018708	+							PE
chr19	4790510	4792942	chr19	6734983	6742340	1	chr19	4791233	4792233	FEM1A	NM_018708	+	chr19	6739179	6740179	TRIP10	NM_004240	+	PP
chr19	47482944	47500382	chr19	47512246	47516789	87	chr19	47483718	47484718	KPTN	NM_001291296	-	chr19	47514562	47515562	NAPA	NM_003827	-	PP
chr19	47482944	47500382	chr19	47598906	47601959	11	chr19	47483718	47484718	KPTN	NM_001291296	-							PE
chr19	47482944	47500382	chr19	47606792	47612698	18	chr19	47483718	47484718	KPTN	NM_001291296	-	chr19	47607695	47608695	BICRA	NM_015711	+	PP
chr19	47482944	47500382	chr19	48109886	48111857	1	chr19	47483718	47484718	KPTN	NM_001291296	-	chr19	48110351	48111351	PLA2G4C	NM_001159323	-	PP
chr19	47482944	47500382	chr19	48167744	48173546	1	chr19	47483718	47484718	KPTN	NM_001291296	-	chr19	48170102	48171102	LIG1	NM_001289064	-	PP
chr19	47482944	47500382	chr19	48202325	48206135	2	chr19	47483718	47484718	KPTN	NM_001291296	-							PE
chr19	47482944	47500382	chr19	48308413	48310988	1	chr19	47483718	47484718	KPTN	NM_001291296	-							PE
chr19	47482944	47500382	chr19	48319766	48327269	4	chr19	47483718	47484718	KPTN	NM_001291296	-	chr19	48325051	48326051	EMP3	NM_001425	+	PP
chr19	47482944	47500382	chr19	48328897	48335352	5	chr19	47483718	47484718	KPTN	NM_001291296	-							PE
chr19	47482944	47500382	chr19	48361764	48366929	1	chr19	47483718	47484718	KPTN	NM_001291296	-	chr19	48363439	48364439	TMEM143	NM_018273	-	PP
chr19	47482944	47500382	chr19	48389909	48392535	1	chr19	47483718	47484718	KPTN	NM_001291296	-	chr19	48391050	48392050	KDELR1	NM_006801	-	PP
chr19	47482944	47500382	chr19	48442186	48447136	1	chr19	47483718	47484718	KPTN	NM_001291296	-	chr19	48445482	48446482	GRWD1	NM_031485	+	PP
chr19	47482944	47500382	chr19	48616821	48621142	1	chr19	47483718	47484718	KPTN	NM_001291296	-	chr19	48618677	48619677	RPL18	NM_000979	-	PP
chr19	47482944	47500382	chr19	48632367	48640317	2	chr19	47483718	47484718	KPTN	NM_001291296	-	chr19	48636878	48637878	DBP	NM_001352	-	PP
chr19	47482944	47500382	chr19	48644274	48650642	2	chr19	47483718	47484718	KPTN	NM_001291296	-	chr19	48645686	48646686	CA11	NM_001217	-	PP
chr19	47482944	47500382	chr19	48653306	48656097	2	chr19	47483718	47484718	KPTN	NM_001291296	-							PE
chr19	47482944	47500382	chr19	48659462	48662529	1	chr19	47483718	47484718	KPTN	NM_001291296	-							PE
chr19	47482944	47500382	chr19	48679296	48683079	2	chr19	47483718	47484718	KPTN	NM_001291296	-							PE
chr19	47482944	47500382	chr19	48712484	48716151	4	chr19	47483718	47484718	KPTN	NM_001291296	-							PE
chr19	47482944	47500382	chr19	48718810	48722378	4	chr19	47483718	47484718	KPTN	NM_001291296	-	chr19	48719224	48720224	MAMSTR	NM_001130915	-	PP
chr19	47482944	47500382	chr19	48871456	48874988	1	chr19	47483718	47484718	KPTN	NM_001291296	-	chr19	48871891	48872891	PPP1R15A	NM_014330	+	PP
chr19	47482944	47500382	chr19	48954484	48956376	1	chr19	47483718	47484718	KPTN	NM_001291296	-	chr19	48954374	48955374	BAX	NM_004324	+	PP
chr19	47482944	47500382	chr19	48960835	48967664	1	chr19	47483718	47484718	KPTN	NM_001291296	-	chr19	48964808	48965808	FTL	NM_000146	+	PP
chr19	47482944	47500382	chr19	48991119	48995937	3	chr19	47483718	47484718	KPTN	NM_001291296	-	chr19	48993386	48994386	RUVBL2	NM_006666	+	PP
chr19	47482944	47500382	chr19	49084106	49087130	1	chr19	47483718	47484718	KPTN	NM_001291296	-	chr19	49084950	49085950	SNRNP70	NM_001301069	+	PP
chr19	47482944	47500382	chr19	49450655	49455209	2	chr19	47483718	47484718	KPTN	NM_001291296	-	chr19	49452724	49453724	ALDH16A1	NM_153329	+	PP
chr19	47482944	47500382	chr19	49469818	49476922	1	chr19	47483718	47484718	KPTN	NM_001291296	-	chr19	49473714	49474714	FLT3LG	NM_001459	+	PP
chr19	47482944	47500382	chr19	49485755	49491516	1	chr19	47483718	47484718	KPTN	NM_001291296	-	chr19	49487053	49488053	RPL13A	NM_001270491	+	PP
chr19	47512246	47516789	chr19	47598906	47601959	7	chr19	47514562	47515562	NAPA	NM_003827	-							PE
chr19	47512246	47516789	chr19	47606792	47612698	11	chr19	47514562	47515562	NAPA	NM_003827	-	chr19	47607695	47608695	BICRA	NM_015711	+	PP
chr19	47512246	47516789	chr19	48109886	48111857	2	chr19	47514562	47515562	NAPA	NM_003827	-	chr19	48110351	48111351	PLA2G4C	NM_001159323	-	PP
chr19	47512246	47516789	chr19	48202325	48206135	1	chr19	47514562	47515562	NAPA	NM_003827	-							PE
chr19	47512246	47516789	chr19	48361764	48366929	1	chr19	47514562	47515562	NAPA	NM_003827	-	chr19	48363439	48364439	TMEM143	NM_018273	-	PP
chr19	47512246	47516789	chr19	48644274	48650642	1	chr19	47514562	47515562	NAPA	NM_003827	-	chr19	48645686	48646686	CA11	NM_001217	-	PP
chr19	47512246	47516789	chr19	48712484	48716151	3	chr19	47514562	47515562	NAPA	NM_003827	-							PE
chr19	47512246	47516789	chr19	48960835	48967664	1	chr19	47514562	47515562	NAPA	NM_003827	-	chr19	48964808	48965808	FTL	NM_000146	+	PP
chr19	47512246	47516789	chr19	49113138	49115159	1	chr19	47514562	47515562	NAPA	NM_003827	-	chr19	49113869	49114869	LIN7B	NM_022165	+	PP
chr19	47598906	47601959	chr19	47606792	47612698	19							chr19	47607695	47608695	BICRA	NM_015711	+	EP
chr19	47598906	47601959	chr19	48616821	48621142	1							chr19	48618677	48619677	RPL18	NM_000979	-	EP
chr19	47598906	47601959	chr19	48686006	48687913	1													EE
chr19	47598906	47601959	chr19	48991119	48995937	1							chr19	48993386	48994386	RUVBL2	NM_006666	+	EP
chr19	47598906	47601959	chr19	49485755	49491516	1							chr19	49487053	49488053	RPL13A	NM_001270491	+	EP
chr19	47606792	47612698	chr19	48167744	48173546	1	chr19	47607695	47608695	BICRA	NM_015711	+	chr19	48170102	48171102	LIG1	NM_001289064	-	PP
chr19	47606792	47612698	chr19	48202325	48206135	2	chr19	47607695	47608695	BICRA	NM_015711	+							PE
chr19	47606792	47612698	chr19	48328897	48335352	1	chr19	47607695	47608695	BICRA	NM_015711	+							PE
chr19	47606792	47612698	chr19	48673359	48677594	1	chr19	47607695	47608695	BICRA	NM_015711	+	chr19	48672516	48673516	NTN5	NM_145807	-	PP
chr19	47606792	47612698	chr19	48679296	48683079	1	chr19	47607695	47608695	BICRA	NM_015711	+							PE
chr19	47606792	47612698	chr19	48718810	48722378	1	chr19	47607695	47608695	BICRA	NM_015711	+	chr19	48719224	48720224	MAMSTR	NM_001130915	-	PP
chr19	47606792	47612698	chr19	48808456	48812600	1	chr19	47607695	47608695	BICRA	NM_015711	+	chr19	48810528	48811528	BCAT2	NM_001164773	-	PP
chr19	47606792	47612698	chr19	49450655	49455209	2	chr19	47607695	47608695	BICRA	NM_015711	+	chr19	49452724	49453724	ALDH16A1	NM_153329	+	PP
chr19	47606792	47612698	chr19	49546547	49571762	1	chr19	47607695	47608695	BICRA	NM_015711	+							PE
chr19	47606792	47612698	chr19	49588818	49594362	1	chr19	47607695	47608695	BICRA	NM_015711	+	chr19	49590681	49591681	PRR12	NM_020719	+	PP
chr1	94346335	94358586	chr1	94378895	94388915	83													EE
chr1	94346335	94358586	chr1	94415756	94423233	43							chr1	94417888	94418888	ABCD3	NM_002858	+	EP
chr1	94346335	94358586	chr1	94460846	94464975	6													EE
chr1	94346335	94358586	chr1	94840527	94850887	8													EE
chr1	94346335	94358586	chr1	94853711	94855698	1													EE
chr1	94346335	94358586	chr1	94917526	94922190	2													EE
chr1	94346335	94358586	chr1	94923422	94930717	7							chr1	94925307	94926307	CNN3	NM_001286056	-	EP
chr19	4829684	4833562	chr19	4865786	4868848	3	chr19	4831211	4832211	TICAM1	NM_182919	-	chr19	4867166	4868166	PLIN3	NM_001164189	-	PP
chr19	4829684	4833562	chr19	4872263	4874800	2	chr19	4831211	4832211	TICAM1	NM_182919	-							PE
chr19	4829684	4833562	chr19	4876509	4881492	9	chr19	4831211	4832211	TICAM1	NM_182919	-							PE
chr19	4829684	4833562	chr19	4907332	4913316	7	chr19	4831211	4832211	TICAM1	NM_182919	-	chr19	4909000	4910000	UHRF1	NM_001048201	+	PP
chr19	4829684	4833562	chr19	4915957	4917431	1	chr19	4831211	4832211	TICAM1	NM_182919	-							PE
chr19	4829684	4833562	chr19	4931823	4938976	3	chr19	4831211	4832211	TICAM1	NM_182919	-							PE
chr19	4829684	4833562	chr19	4956650	4960090	1	chr19	4831211	4832211	TICAM1	NM_182919	-							PE
chr19	4829684	4833562	chr19	4967570	4972360	2	chr19	4831211	4832211	TICAM1	NM_182919	-	chr19	4968612	4969612	KDM4B	NM_015015	+	PP
chr19	4829684	4833562	chr19	4987196	4988865	1	chr19	4831211	4832211	TICAM1	NM_182919	-							PE
chr19	4829684	4833562	chr19	5047805	5051497	2	chr19	4831211	4832211	TICAM1	NM_182919	-							PE
chr19	4829684	4833562	chr19	5069545	5079556	4	chr19	4831211	4832211	TICAM1	NM_182919	-							PE
chr19	4829684	4833562	chr19	5126896	5136751	3	chr19	4831211	4832211	TICAM1	NM_182919	-							PE
chr19	4829684	4833562	chr19	5577044	5579614	1	chr19	4831211	4832211	TICAM1	NM_182919	-							PE
chr19	4829684	4833562	chr19	5581944	5590683	1	chr19	4831211	4832211	TICAM1	NM_182919	-							PE
chr19	4829684	4833562	chr19	5620325	5625831	1	chr19	4831211	4832211	TICAM1	NM_182919	-	chr19	5622582	5623582	SAFB	NM_001201340	+	PP
chr19	4829684	4833562	chr19	5677775	5682473	1	chr19	4831211	4832211	TICAM1	NM_182919	-	chr19	5680395	5681395	MICOS13	NM_001308240	-	PP
chr19	4829684	4833562	chr19	5685854	5688707	1	chr19	4831211	4832211	TICAM1	NM_182919	-							PE
chr19	4829684	4833562	chr19	5901908	5906047	1	chr19	4831211	4832211	TICAM1	NM_182919	-	chr19	5903289	5904289	NDUFA11	NM_001193375	-	PP
chr19	4829684	4833562	chr19	6391555	6395308	1	chr19	4831211	4832211	TICAM1	NM_182919	-	chr19	6392663	6393663	GTF2F1	NM_002096	-	PP
chr1	94378895	94388915	chr1	94415756	94423233	41							chr1	94417888	94418888	ABCD3	NM_002858	+	EP
chr1	94378895	94388915	chr1	94460846	94464975	4													EE
chr1	94378895	94388915	chr1	94840527	94850887	4													EE
chr1	94378895	94388915	chr1	94853711	94855698	1													EE
chr1	94378895	94388915	chr1	94881970	94885307	2													EE
chr1	94378895	94388915	chr1	94891873	94893613	1													EE
chr1	94378895	94388915	chr1	94917526	94922190	2													EE
chr1	94378895	94388915	chr1	94923422	94930717	2							chr1	94925307	94926307	CNN3	NM_001286056	-	EP
chr19	48109886	48111857	chr19	48167744	48173546	1	chr19	48110351	48111351	PLA2G4C	NM_001159323	-	chr19	48170102	48171102	LIG1	NM_001289064	-	PP
chr19	48109886	48111857	chr19	48202325	48206135	1	chr19	48110351	48111351	PLA2G4C	NM_001159323	-							PE
chr19	48109886	48111857	chr19	48253712	48256566	1	chr19	48110351	48111351	PLA2G4C	NM_001159323	-	chr19	48255411	48256411	CARD8	NM_001351788	-	PP
chr19	48109886	48111857	chr19	48319766	48327269	1	chr19	48110351	48111351	PLA2G4C	NM_001159323	-	chr19	48325051	48326051	EMP3	NM_001425	+	PP
chr19	48109886	48111857	chr19	48328897	48335352	4	chr19	48110351	48111351	PLA2G4C	NM_001159323	-							PE
chr19	48109886	48111857	chr19	48467983	48471224	1	chr19	48110351	48111351	PLA2G4C	NM_001159323	-	chr19	48468868	48469868	CYTH2	NM_004228	+	PP
chr19	48109886	48111857	chr19	48473764	48476451	1	chr19	48110351	48111351	PLA2G4C	NM_001159323	-							PE
chr19	48109886	48111857	chr19	48622209	48626476	1	chr19	48110351	48111351	PLA2G4C	NM_001159323	-	chr19	48624528	48625528	SPHK2	NM_001204160	+	PP
chr19	48109886	48111857	chr19	48632367	48640317	2	chr19	48110351	48111351	PLA2G4C	NM_001159323	-	chr19	48636878	48637878	DBP	NM_001352	-	PP
chr19	4865786	4868848	chr19	4872263	4874800	2	chr19	4867166	4868166	PLIN3	NM_001164189	-							PE
chr19	4865786	4868848	chr19	4876509	4881492	6	chr19	4867166	4868166	PLIN3	NM_001164189	-							PE
chr19	4865786	4868848	chr19	4907332	4913316	5	chr19	4867166	4868166	PLIN3	NM_001164189	-	chr19	4909000	4910000	UHRF1	NM_001048201	+	PP
chr19	4865786	4868848	chr19	4956650	4960090	1	chr19	4867166	4868166	PLIN3	NM_001164189	-							PE
chr19	4865786	4868848	chr19	4967570	4972360	2	chr19	4867166	4868166	PLIN3	NM_001164189	-	chr19	4968612	4969612	KDM4B	NM_015015	+	PP
chr19	4865786	4868848	chr19	4987196	4988865	1	chr19	4867166	4868166	PLIN3	NM_001164189	-							PE
chr19	4865786	4868848	chr19	5126896	5136751	1	chr19	4867166	4868166	PLIN3	NM_001164189	-							PE
chr19	4865786	4868848	chr19	5138425	5143697	1	chr19	4867166	4868166	PLIN3	NM_001164189	-							PE
chr19	4865786	4868848	chr19	5581944	5590683	1	chr19	4867166	4868166	PLIN3	NM_001164189	-							PE
chr19	48167744	48173546	chr19	48202325	48206135	4	chr19	48170102	48171102	LIG1	NM_001289064	-							PE
chr19	48167744	48173546	chr19	48253712	48256566	2	chr19	48170102	48171102	LIG1	NM_001289064	-	chr19	48255411	48256411	CARD8	NM_001351788	-	PP
chr19	48167744	48173546	chr19	48328897	48335352	4	chr19	48170102	48171102	LIG1	NM_001289064	-							PE
chr19	48167744	48173546	chr19	48442186	48447136	2	chr19	48170102	48171102	LIG1	NM_001289064	-	chr19	48445482	48446482	GRWD1	NM_031485	+	PP
chr19	48167744	48173546	chr19	48616821	48621142	1	chr19	48170102	48171102	LIG1	NM_001289064	-	chr19	48618677	48619677	RPL18	NM_000979	-	PP
chr19	48167744	48173546	chr19	48632367	48640317	3	chr19	48170102	48171102	LIG1	NM_001289064	-	chr19	48636878	48637878	DBP	NM_001352	-	PP
chr19	48167744	48173546	chr19	48644274	48650642	1	chr19	48170102	48171102	LIG1	NM_001289064	-	chr19	48645686	48646686	CA11	NM_001217	-	PP
chr19	48167744	48173546	chr19	48673359	48677594	1	chr19	48170102	48171102	LIG1	NM_001289064	-	chr19	48672516	48673516	NTN5	NM_145807	-	PP
chr19	48167744	48173546	chr19	48871456	48874988	2	chr19	48170102	48171102	LIG1	NM_001289064	-	chr19	48871891	48872891	PPP1R15A	NM_014330	+	PP
chr19	48167744	48173546	chr19	48991119	48995937	1	chr19	48170102	48171102	LIG1	NM_001289064	-	chr19	48993386	48994386	RUVBL2	NM_006666	+	PP
chr19	48167744	48173546	chr19	49639205	49644280	1	chr19	48170102	48171102	LIG1	NM_001289064	-	chr19	49639642	49640642	RRAS	NM_006270	-	PP
chr19	48167744	48173546	chr19	49866237	49872087	1	chr19	48170102	48171102	LIG1	NM_001289064	-	chr19	49867075	49868075	PNKP	NM_007254	-	PP
chr19	48167744	48173546	chr19	49893786	49899792	1	chr19	48170102	48171102	LIG1	NM_001289064	-	chr19	49896386	49897386	IL4I1	NM_152899	-	PP
chr19	48202325	48206135	chr19	48253712	48256566	7							chr19	48255411	48256411	CARD8	NM_001351788	-	EP
chr19	48202325	48206135	chr19	48308413	48310988	2													EE
chr19	48202325	48206135	chr19	48319766	48327269	7							chr19	48325051	48326051	EMP3	NM_001425	+	EP
chr19	48202325	48206135	chr19	48328897	48335352	4													EE
chr19	48202325	48206135	chr19	48361764	48366929	1							chr19	48363439	48364439	TMEM143	NM_018273	-	EP
chr19	48202325	48206135	chr19	48389909	48392535	2							chr19	48391050	48392050	KDELR1	NM_006801	-	EP
chr19	48202325	48206135	chr19	48442186	48447136	2							chr19	48445482	48446482	GRWD1	NM_031485	+	EP
chr19	48202325	48206135	chr19	48467983	48471224	1							chr19	48468868	48469868	CYTH2	NM_004228	+	EP
chr19	48202325	48206135	chr19	48616821	48621142	2							chr19	48618677	48619677	RPL18	NM_000979	-	EP
chr19	48202325	48206135	chr19	48644274	48650642	2							chr19	48645686	48646686	CA11	NM_001217	-	EP
chr19	48202325	48206135	chr19	48679296	48683079	2													EE
chr19	48202325	48206135	chr19	48718810	48722378	1							chr19	48719224	48720224	MAMSTR	NM_001130915	-	EP
chr19	48202325	48206135	chr19	48899397	48902330	1							chr19	48899811	48900811	NUCB1	NM_006184	+	EP
chr19	48202325	48206135	chr19	49117021	49120276	1							chr19	49118642	49119642	C19orf73	NM_018111	-	EP
chr19	48202325	48206135	chr19	49485755	49491516	1							chr19	49487053	49488053	RPL13A	NM_001270491	+	EP
chr19	48202325	48206135	chr19	49532903	49536223	1													EE
chr19	48202325	48206135	chr19	49546547	49571762	2													EE
chr19	48202325	48206135	chr19	49675012	49678946	1							chr19	49676770	49677770	PRMT1	NM_198318	+	EP
chr19	48202325	48206135	chr19	49874411	49880095	1							chr19	49877201	49878201	TBC1D17	NM_001168222	+	EP
chr19	48202325	48206135	chr19	49910300	49912925	1													EE
chr19	48202325	48206135	chr19	50023422	50027046	1							chr19	50025504	50026504	ZNF473	NM_001006656	+	EP
chr19	4872263	4874800	chr19	4876509	4881492	17													EE
chr19	4872263	4874800	chr19	4907332	4913316	9							chr19	4909000	4910000	UHRF1	NM_001048201	+	EP
chr19	4872263	4874800	chr19	4915957	4917431	5													EE
chr19	4872263	4874800	chr19	4931823	4938976	4													EE
chr19	4872263	4874800	chr19	4956650	4960090	3													EE
chr19	4872263	4874800	chr19	4967570	4972360	3							chr19	4968612	4969612	KDM4B	NM_015015	+	EP
chr19	4872263	4874800	chr19	4987196	4988865	1													EE
chr19	4872263	4874800	chr19	5126896	5136751	1													EE
chr19	4872263	4874800	chr19	5138425	5143697	1													EE
chr19	4872263	4874800	chr19	5577044	5579614	1													EE
chr19	4872263	4874800	chr19	5685854	5688707	1													EE
chr19	4872263	4874800	chr19	5717378	5721939	1							chr19	5720136	5721136	CATSPERD	NM_152784	+	EP
chr19	48253712	48256566	chr19	48308413	48310988	1	chr19	48255411	48256411	CARD8	NM_001351788	-							PE
chr19	48253712	48256566	chr19	48319766	48327269	4	chr19	48255411	48256411	CARD8	NM_001351788	-	chr19	48325051	48326051	EMP3	NM_001425	+	PP
chr19	48253712	48256566	chr19	48328897	48335352	4	chr19	48255411	48256411	CARD8	NM_001351788	-							PE
chr19	48253712	48256566	chr19	48467983	48471224	1	chr19	48255411	48256411	CARD8	NM_001351788	-	chr19	48468868	48469868	CYTH2	NM_004228	+	PP
chr19	48253712	48256566	chr19	48632367	48640317	1	chr19	48255411	48256411	CARD8	NM_001351788	-	chr19	48636878	48637878	DBP	NM_001352	-	PP
chr19	48253712	48256566	chr19	48644274	48650642	2	chr19	48255411	48256411	CARD8	NM_001351788	-	chr19	48645686	48646686	CA11	NM_001217	-	PP
chr19	48253712	48256566	chr19	48653306	48656097	1	chr19	48255411	48256411	CARD8	NM_001351788	-							PE
chr19	48253712	48256566	chr19	48679296	48683079	2	chr19	48255411	48256411	CARD8	NM_001351788	-							PE
chr19	48253712	48256566	chr19	48960835	48967664	1	chr19	48255411	48256411	CARD8	NM_001351788	-	chr19	48964808	48965808	FTL	NM_000146	+	PP
chr19	48253712	48256566	chr19	49546547	49571762	3	chr19	48255411	48256411	CARD8	NM_001351788	-							PE
chr19	48253712	48256566	chr19	49639205	49644280	1	chr19	48255411	48256411	CARD8	NM_001351788	-	chr19	49639642	49640642	RRAS	NM_006270	-	PP
chr19	4876509	4881492	chr19	4907332	4913316	21							chr19	4909000	4910000	UHRF1	NM_001048201	+	EP
chr19	4876509	4881492	chr19	4915957	4917431	5													EE
chr19	4876509	4881492	chr19	4931823	4938976	9													EE
chr19	4876509	4881492	chr19	4956650	4960090	5													EE
chr19	4876509	4881492	chr19	4967570	4972360	3							chr19	4968612	4969612	KDM4B	NM_015015	+	EP
chr19	4876509	4881492	chr19	5047805	5051497	1													EE
chr19	4876509	4881492	chr19	5069545	5079556	1													EE
chr19	4876509	4881492	chr19	5126896	5136751	5													EE
chr19	4876509	4881492	chr19	5138425	5143697	5													EE
chr19	4876509	4881492	chr19	5577044	5579614	1													EE
chr19	4876509	4881492	chr19	5581944	5590683	1													EE
chr19	4876509	4881492	chr19	5685854	5688707	1													EE
chr19	4876509	4881492	chr19	6222032	6231574	1													EE
chr19	4876509	4881492	chr19	6371266	6376510	1							chr19	6372293	6373293	ALKBH7	NM_032306	+	EP
chr19	4876509	4881492	chr19	6734983	6742340	1							chr19	6739179	6740179	TRIP10	NM_004240	+	EP
chr19	48308413	48310988	chr19	48319766	48327269	11							chr19	48325051	48326051	EMP3	NM_001425	+	EP
chr19	48308413	48310988	chr19	48328897	48335352	11													EE
chr19	48308413	48310988	chr19	48389909	48392535	2							chr19	48391050	48392050	KDELR1	NM_006801	-	EP
chr19	48308413	48310988	chr19	48467983	48471224	2							chr19	48468868	48469868	CYTH2	NM_004228	+	EP
chr19	48308413	48310988	chr19	48616821	48621142	1							chr19	48618677	48619677	RPL18	NM_000979	-	EP
chr19	48308413	48310988	chr19	48622209	48626476	1							chr19	48624528	48625528	SPHK2	NM_001204160	+	EP
chr19	48308413	48310988	chr19	48644274	48650642	3							chr19	48645686	48646686	CA11	NM_001217	-	EP
chr19	48308413	48310988	chr19	49450655	49455209	1							chr19	49452724	49453724	ALDH16A1	NM_153329	+	EP
chr19	48308413	48310988	chr19	49546547	49571762	2													EE
chr19	48308413	48310988	chr19	49639205	49644280	1							chr19	49639642	49640642	RRAS	NM_006270	-	EP
chr19	48308413	48310988	chr19	50023422	50027046	2							chr19	50025504	50026504	ZNF473	NM_001006656	+	EP
chr1	94415756	94423233	chr1	94460846	94464975	3	chr1	94417888	94418888	ABCD3	NM_002858	+							PE
chr1	94415756	94423233	chr1	94840527	94850887	6	chr1	94417888	94418888	ABCD3	NM_002858	+							PE
chr1	94415756	94423233	chr1	94853711	94855698	3	chr1	94417888	94418888	ABCD3	NM_002858	+							PE
chr1	94415756	94423233	chr1	94917526	94922190	2	chr1	94417888	94418888	ABCD3	NM_002858	+							PE
chr1	94415756	94423233	chr1	94960343	94964595	2	chr1	94417888	94418888	ABCD3	NM_002858	+							PE
chr19	48319766	48327269	chr19	48328897	48335352	162	chr19	48325051	48326051	EMP3	NM_001425	+							PE
chr19	48319766	48327269	chr19	48361764	48366929	2	chr19	48325051	48326051	EMP3	NM_001425	+	chr19	48363439	48364439	TMEM143	NM_018273	-	PP
chr19	48319766	48327269	chr19	48389909	48392535	4	chr19	48325051	48326051	EMP3	NM_001425	+	chr19	48391050	48392050	KDELR1	NM_006801	-	PP
chr19	48319766	48327269	chr19	48442186	48447136	7	chr19	48325051	48326051	EMP3	NM_001425	+	chr19	48445482	48446482	GRWD1	NM_031485	+	PP
chr19	48319766	48327269	chr19	48467983	48471224	6	chr19	48325051	48326051	EMP3	NM_001425	+	chr19	48468868	48469868	CYTH2	NM_004228	+	PP
chr19	48319766	48327269	chr19	48616821	48621142	10	chr19	48325051	48326051	EMP3	NM_001425	+	chr19	48618677	48619677	RPL18	NM_000979	-	PP
chr19	48319766	48327269	chr19	48622209	48626476	1	chr19	48325051	48326051	EMP3	NM_001425	+	chr19	48624528	48625528	SPHK2	NM_001204160	+	PP
chr19	48319766	48327269	chr19	48632367	48640317	6	chr19	48325051	48326051	EMP3	NM_001425	+	chr19	48636878	48637878	DBP	NM_001352	-	PP
chr19	48319766	48327269	chr19	48644274	48650642	7	chr19	48325051	48326051	EMP3	NM_001425	+	chr19	48645686	48646686	CA11	NM_001217	-	PP
chr19	48319766	48327269	chr19	48653306	48656097	2	chr19	48325051	48326051	EMP3	NM_001425	+							PE
chr19	48319766	48327269	chr19	48673359	48677594	1	chr19	48325051	48326051	EMP3	NM_001425	+	chr19	48672516	48673516	NTN5	NM_145807	-	PP
chr19	48319766	48327269	chr19	48679296	48683079	2	chr19	48325051	48326051	EMP3	NM_001425	+							PE
chr19	48319766	48327269	chr19	48712484	48716151	4	chr19	48325051	48326051	EMP3	NM_001425	+							PE
chr19	48319766	48327269	chr19	48724594	48726463	1	chr19	48325051	48326051	EMP3	NM_001425	+							PE
chr19	48319766	48327269	chr19	48808456	48812600	2	chr19	48325051	48326051	EMP3	NM_001425	+	chr19	48810528	48811528	BCAT2	NM_001164773	-	PP
chr19	48319766	48327269	chr19	48814472	48816611	1	chr19	48325051	48326051	EMP3	NM_001425	+							PE
chr19	48319766	48327269	chr19	48833940	48838539	2	chr19	48325051	48326051	EMP3	NM_001425	+	chr19	48835990	48836990	HSD17B14	NM_016246	-	PP
chr19	48319766	48327269	chr19	48871456	48874988	2	chr19	48325051	48326051	EMP3	NM_001425	+	chr19	48871891	48872891	PPP1R15A	NM_014330	+	PP
chr19	48319766	48327269	chr19	48954484	48956376	1	chr19	48325051	48326051	EMP3	NM_001425	+	chr19	48954374	48955374	BAX	NM_004324	+	PP
chr19	48319766	48327269	chr19	48960835	48967664	3	chr19	48325051	48326051	EMP3	NM_001425	+	chr19	48964808	48965808	FTL	NM_000146	+	PP
chr19	48319766	48327269	chr19	48969514	48971793	1	chr19	48325051	48326051	EMP3	NM_001425	+							PE
chr19	48319766	48327269	chr19	48991119	48995937	2	chr19	48325051	48326051	EMP3	NM_001425	+	chr19	48993386	48994386	RUVBL2	NM_006666	+	PP
chr19	48319766	48327269	chr19	49450655	49455209	2	chr19	48325051	48326051	EMP3	NM_001425	+	chr19	49452724	49453724	ALDH16A1	NM_153329	+	PP
chr19	48319766	48327269	chr19	49546547	49571762	4	chr19	48325051	48326051	EMP3	NM_001425	+							PE
chr19	48319766	48327269	chr19	49578709	49581341	2	chr19	48325051	48326051	EMP3	NM_001425	+	chr19	49580071	49581071	NOSIP	NM_015953	-	PP
chr19	48319766	48327269	chr19	49639205	49644280	2	chr19	48325051	48326051	EMP3	NM_001425	+	chr19	49639642	49640642	RRAS	NM_006270	-	PP
chr19	48319766	48327269	chr19	49920318	49933022	2	chr19	48325051	48326051	EMP3	NM_001425	+	chr19	49929003	49930003	NUP62	NM_012346	-	PP
chr19	48328897	48335352	chr19	48361764	48366929	8							chr19	48363439	48364439	TMEM143	NM_018273	-	EP
chr19	48328897	48335352	chr19	48389909	48392535	7							chr19	48391050	48392050	KDELR1	NM_006801	-	EP
chr19	48328897	48335352	chr19	48442186	48447136	14							chr19	48445482	48446482	GRWD1	NM_031485	+	EP
chr19	48328897	48335352	chr19	48467983	48471224	2							chr19	48468868	48469868	CYTH2	NM_004228	+	EP
chr19	48328897	48335352	chr19	48473764	48476451	5													EE
chr19	48328897	48335352	chr19	48616821	48621142	11							chr19	48618677	48619677	RPL18	NM_000979	-	EP
chr19	48328897	48335352	chr19	48622209	48626476	2							chr19	48624528	48625528	SPHK2	NM_001204160	+	EP
chr19	48328897	48335352	chr19	48632367	48640317	18							chr19	48636878	48637878	DBP	NM_001352	-	EP
chr19	48328897	48335352	chr19	48644274	48650642	3							chr19	48645686	48646686	CA11	NM_001217	-	EP
chr19	48328897	48335352	chr19	48653306	48656097	3													EE
chr19	48328897	48335352	chr19	48679296	48683079	3													EE
chr19	48328897	48335352	chr19	48686006	48687913	1													EE
chr19	48328897	48335352	chr19	48712484	48716151	5													EE
chr19	48328897	48335352	chr19	48724594	48726463	4													EE
chr19	48328897	48335352	chr19	48814472	48816611	1													EE
chr19	48328897	48335352	chr19	48833940	48838539	1							chr19	48835990	48836990	HSD17B14	NM_016246	-	EP
chr19	48328897	48335352	chr19	48899397	48902330	1							chr19	48899811	48900811	NUCB1	NM_006184	+	EP
chr19	48328897	48335352	chr19	48954484	48956376	1							chr19	48954374	48955374	BAX	NM_004324	+	EP
chr19	48328897	48335352	chr19	48960835	48967664	3							chr19	48964808	48965808	FTL	NM_000146	+	EP
chr19	48328897	48335352	chr19	48969514	48971793	1													EE
chr19	48328897	48335352	chr19	48991119	48995937	4							chr19	48993386	48994386	RUVBL2	NM_006666	+	EP
chr19	48328897	48335352	chr19	49084106	49087130	2							chr19	49084950	49085950	SNRNP70	NM_001301069	+	EP
chr19	48328897	48335352	chr19	49450655	49455209	3							chr19	49452724	49453724	ALDH16A1	NM_153329	+	EP
chr19	48328897	48335352	chr19	49469818	49476922	2							chr19	49473714	49474714	FLT3LG	NM_001459	+	EP
chr19	48328897	48335352	chr19	49485755	49491516	1							chr19	49487053	49488053	RPL13A	NM_001270491	+	EP
chr19	48328897	48335352	chr19	49546547	49571762	1													EE
chr19	48328897	48335352	chr19	49639205	49644280	3							chr19	49639642	49640642	RRAS	NM_006270	-	EP
chr19	48328897	48335352	chr19	49661642	49667758	1							chr19	49665356	49666356	IRF3	NM_001197122	-	EP
chr19	48328897	48335352	chr19	49675012	49678946	1							chr19	49676770	49677770	PRMT1	NM_198318	+	EP
chr19	48328897	48335352	chr19	49811883	49815463	1							chr19	49812791	49813791	FUZ	NM_001352262	-	EP
chr19	48328897	48335352	chr19	49866237	49872087	2							chr19	49867075	49868075	PNKP	NM_007254	-	EP
chr19	48328897	48335352	chr19	49874411	49880095	1							chr19	49877201	49878201	TBC1D17	NM_001168222	+	EP
chr19	48361764	48366929	chr19	48389909	48392535	3	chr19	48363439	48364439	TMEM143	NM_018273	-	chr19	48391050	48392050	KDELR1	NM_006801	-	PP
chr19	48361764	48366929	chr19	48442186	48447136	5	chr19	48363439	48364439	TMEM143	NM_018273	-	chr19	48445482	48446482	GRWD1	NM_031485	+	PP
chr19	48361764	48366929	chr19	48467983	48471224	2	chr19	48363439	48364439	TMEM143	NM_018273	-	chr19	48468868	48469868	CYTH2	NM_004228	+	PP
chr19	48361764	48366929	chr19	48473764	48476451	1	chr19	48363439	48364439	TMEM143	NM_018273	-							PE
chr19	48361764	48366929	chr19	48616821	48621142	2	chr19	48363439	48364439	TMEM143	NM_018273	-	chr19	48618677	48619677	RPL18	NM_000979	-	PP
chr19	48361764	48366929	chr19	48632367	48640317	1	chr19	48363439	48364439	TMEM143	NM_018273	-	chr19	48636878	48637878	DBP	NM_001352	-	PP
chr19	48361764	48366929	chr19	48871456	48874988	1	chr19	48363439	48364439	TMEM143	NM_018273	-	chr19	48871891	48872891	PPP1R15A	NM_014330	+	PP
chr19	48361764	48366929	chr19	48954484	48956376	1	chr19	48363439	48364439	TMEM143	NM_018273	-	chr19	48954374	48955374	BAX	NM_004324	+	PP
chr19	48361764	48366929	chr19	49113138	49115159	1	chr19	48363439	48364439	TMEM143	NM_018273	-	chr19	49113869	49114869	LIN7B	NM_022165	+	PP
chr19	48361764	48366929	chr19	49117021	49120276	1	chr19	48363439	48364439	TMEM143	NM_018273	-	chr19	49118642	49119642	C19orf73	NM_018111	-	PP
chr19	48361764	48366929	chr19	49811883	49815463	1	chr19	48363439	48364439	TMEM143	NM_018273	-	chr19	49812791	49813791	FUZ	NM_001352262	-	PP
chr19	48361764	48366929	chr19	49874411	49880095	1	chr19	48363439	48364439	TMEM143	NM_018273	-	chr19	49877201	49878201	TBC1D17	NM_001168222	+	PP
chr19	48361764	48366929	chr19	49910300	49912925	1	chr19	48363439	48364439	TMEM143	NM_018273	-							PE
chr19	48389909	48392535	chr19	48442186	48447136	4	chr19	48391050	48392050	KDELR1	NM_006801	-	chr19	48445482	48446482	GRWD1	NM_031485	+	PP
chr19	48389909	48392535	chr19	48467983	48471224	5	chr19	48391050	48392050	KDELR1	NM_006801	-	chr19	48468868	48469868	CYTH2	NM_004228	+	PP
chr19	48389909	48392535	chr19	48473764	48476451	1	chr19	48391050	48392050	KDELR1	NM_006801	-							PE
chr19	48389909	48392535	chr19	48632367	48640317	1	chr19	48391050	48392050	KDELR1	NM_006801	-	chr19	48636878	48637878	DBP	NM_001352	-	PP
chr19	48389909	48392535	chr19	48644274	48650642	1	chr19	48391050	48392050	KDELR1	NM_006801	-	chr19	48645686	48646686	CA11	NM_001217	-	PP
chr19	48389909	48392535	chr19	48653306	48656097	2	chr19	48391050	48392050	KDELR1	NM_006801	-							PE
chr19	48389909	48392535	chr19	48679296	48683079	2	chr19	48391050	48392050	KDELR1	NM_006801	-							PE
chr19	48389909	48392535	chr19	48808456	48812600	2	chr19	48391050	48392050	KDELR1	NM_006801	-	chr19	48810528	48811528	BCAT2	NM_001164773	-	PP
chr19	48389909	48392535	chr19	48960835	48967664	2	chr19	48391050	48392050	KDELR1	NM_006801	-	chr19	48964808	48965808	FTL	NM_000146	+	PP
chr19	48389909	48392535	chr19	49450655	49455209	1	chr19	48391050	48392050	KDELR1	NM_006801	-	chr19	49452724	49453724	ALDH16A1	NM_153329	+	PP
chr19	48389909	48392535	chr19	49469818	49476922	1	chr19	48391050	48392050	KDELR1	NM_006801	-	chr19	49473714	49474714	FLT3LG	NM_001459	+	PP
chr19	48389909	48392535	chr19	49546547	49571762	2	chr19	48391050	48392050	KDELR1	NM_006801	-							PE
chr19	48442186	48447136	chr19	48467983	48471224	16	chr19	48445482	48446482	GRWD1	NM_031485	+	chr19	48468868	48469868	CYTH2	NM_004228	+	PP
chr19	48442186	48447136	chr19	48473764	48476451	3	chr19	48445482	48446482	GRWD1	NM_031485	+							PE
chr19	48442186	48447136	chr19	48616821	48621142	3	chr19	48445482	48446482	GRWD1	NM_031485	+	chr19	48618677	48619677	RPL18	NM_000979	-	PP
chr19	48442186	48447136	chr19	48632367	48640317	5	chr19	48445482	48446482	GRWD1	NM_031485	+	chr19	48636878	48637878	DBP	NM_001352	-	PP
chr19	48442186	48447136	chr19	48644274	48650642	9	chr19	48445482	48446482	GRWD1	NM_031485	+	chr19	48645686	48646686	CA11	NM_001217	-	PP
chr19	48442186	48447136	chr19	48712484	48716151	1	chr19	48445482	48446482	GRWD1	NM_031485	+							PE
chr19	48442186	48447136	chr19	48718810	48722378	2	chr19	48445482	48446482	GRWD1	NM_031485	+	chr19	48719224	48720224	MAMSTR	NM_001130915	-	PP
chr19	48442186	48447136	chr19	48724594	48726463	1	chr19	48445482	48446482	GRWD1	NM_031485	+							PE
chr19	48442186	48447136	chr19	48808456	48812600	2	chr19	48445482	48446482	GRWD1	NM_031485	+	chr19	48810528	48811528	BCAT2	NM_001164773	-	PP
chr19	48442186	48447136	chr19	48814472	48816611	1	chr19	48445482	48446482	GRWD1	NM_031485	+							PE
chr19	48442186	48447136	chr19	48960835	48967664	2	chr19	48445482	48446482	GRWD1	NM_031485	+	chr19	48964808	48965808	FTL	NM_000146	+	PP
chr19	48442186	48447136	chr19	49084106	49087130	1	chr19	48445482	48446482	GRWD1	NM_031485	+	chr19	49084950	49085950	SNRNP70	NM_001301069	+	PP
chr19	48442186	48447136	chr19	49469818	49476922	1	chr19	48445482	48446482	GRWD1	NM_031485	+	chr19	49473714	49474714	FLT3LG	NM_001459	+	PP
chr19	48442186	48447136	chr19	49848626	49853173	1	chr19	48445482	48446482	GRWD1	NM_031485	+	chr19	49850658	49851658	PTOV1	NM_001305105	+	PP
chr19	48467983	48471224	chr19	48473764	48476451	9	chr19	48468868	48469868	CYTH2	NM_004228	+							PE
chr19	48467983	48471224	chr19	48616821	48621142	7	chr19	48468868	48469868	CYTH2	NM_004228	+	chr19	48618677	48619677	RPL18	NM_000979	-	PP
chr19	48467983	48471224	chr19	48632367	48640317	4	chr19	48468868	48469868	CYTH2	NM_004228	+	chr19	48636878	48637878	DBP	NM_001352	-	PP
chr19	48467983	48471224	chr19	48644274	48650642	4	chr19	48468868	48469868	CYTH2	NM_004228	+	chr19	48645686	48646686	CA11	NM_001217	-	PP
chr19	48467983	48471224	chr19	48673359	48677594	1	chr19	48468868	48469868	CYTH2	NM_004228	+	chr19	48672516	48673516	NTN5	NM_145807	-	PP
chr19	48467983	48471224	chr19	48712484	48716151	1	chr19	48468868	48469868	CYTH2	NM_004228	+							PE
chr19	48467983	48471224	chr19	48718810	48722378	1	chr19	48468868	48469868	CYTH2	NM_004228	+	chr19	48719224	48720224	MAMSTR	NM_001130915	-	PP
chr19	48467983	48471224	chr19	48871456	48874988	2	chr19	48468868	48469868	CYTH2	NM_004228	+	chr19	48871891	48872891	PPP1R15A	NM_014330	+	PP
chr19	48467983	48471224	chr19	48899397	48902330	1	chr19	48468868	48469868	CYTH2	NM_004228	+	chr19	48899811	48900811	NUCB1	NM_006184	+	PP
chr19	48467983	48471224	chr19	48960835	48967664	2	chr19	48468868	48469868	CYTH2	NM_004228	+	chr19	48964808	48965808	FTL	NM_000146	+	PP
chr19	48467983	48471224	chr19	49084106	49087130	1	chr19	48468868	48469868	CYTH2	NM_004228	+	chr19	49084950	49085950	SNRNP70	NM_001301069	+	PP
chr19	48467983	48471224	chr19	49450655	49455209	1	chr19	48468868	48469868	CYTH2	NM_004228	+	chr19	49452724	49453724	ALDH16A1	NM_153329	+	PP
chr19	48467983	48471224	chr19	49485755	49491516	1	chr19	48468868	48469868	CYTH2	NM_004228	+	chr19	49487053	49488053	RPL13A	NM_001270491	+	PP
chr19	48467983	48471224	chr19	49495059	49498527	1	chr19	48468868	48469868	CYTH2	NM_004228	+	chr19	49495933	49496933	RPS11	NM_001015	+	PP
chr19	48467983	48471224	chr19	49546547	49571762	2	chr19	48468868	48469868	CYTH2	NM_004228	+							PE
chr19	48467983	48471224	chr19	49639205	49644280	1	chr19	48468868	48469868	CYTH2	NM_004228	+	chr19	49639642	49640642	RRAS	NM_006270	-	PP
chr19	48467983	48471224	chr19	49675012	49678946	1	chr19	48468868	48469868	CYTH2	NM_004228	+	chr19	49676770	49677770	PRMT1	NM_198318	+	PP
chr19	48467983	48471224	chr19	49811883	49815463	1	chr19	48468868	48469868	CYTH2	NM_004228	+	chr19	49812791	49813791	FUZ	NM_001352262	-	PP
chr19	48473764	48476451	chr19	48616821	48621142	1							chr19	48618677	48619677	RPL18	NM_000979	-	EP
chr19	48473764	48476451	chr19	48632367	48640317	2							chr19	48636878	48637878	DBP	NM_001352	-	EP
chr19	48473764	48476451	chr19	48718810	48722378	1							chr19	48719224	48720224	MAMSTR	NM_001130915	-	EP
chr19	48473764	48476451	chr19	48724594	48726463	1													EE
chr19	48473764	48476451	chr19	48814472	48816611	1													EE
chr19	48473764	48476451	chr19	48871456	48874988	1							chr19	48871891	48872891	PPP1R15A	NM_014330	+	EP
chr19	48473764	48476451	chr19	49532903	49536223	1													EE
chr19	48473764	48476451	chr19	49639205	49644280	1							chr19	49639642	49640642	RRAS	NM_006270	-	EP
chr19	48473764	48476451	chr19	49920318	49933022	1							chr19	49929003	49930003	NUP62	NM_012346	-	EP
chr19	4907332	4913316	chr19	4915957	4917431	10	chr19	4909000	4910000	UHRF1	NM_001048201	+							PE
chr19	4907332	4913316	chr19	4931823	4938976	12	chr19	4909000	4910000	UHRF1	NM_001048201	+							PE
chr19	4907332	4913316	chr19	4956650	4960090	3	chr19	4909000	4910000	UHRF1	NM_001048201	+							PE
chr19	4907332	4913316	chr19	4967570	4972360	3	chr19	4909000	4910000	UHRF1	NM_001048201	+	chr19	4968612	4969612	KDM4B	NM_015015	+	PP
chr19	4907332	4913316	chr19	5047805	5051497	1	chr19	4909000	4910000	UHRF1	NM_001048201	+							PE
chr19	4907332	4913316	chr19	5069545	5079556	1	chr19	4909000	4910000	UHRF1	NM_001048201	+							PE
chr19	4907332	4913316	chr19	5126896	5136751	3	chr19	4909000	4910000	UHRF1	NM_001048201	+							PE
chr19	4907332	4913316	chr19	5138425	5143697	5	chr19	4909000	4910000	UHRF1	NM_001048201	+							PE
chr19	4907332	4913316	chr19	5577044	5579614	1	chr19	4909000	4910000	UHRF1	NM_001048201	+							PE
chr19	4907332	4913316	chr19	5620325	5625831	1	chr19	4909000	4910000	UHRF1	NM_001048201	+	chr19	5622582	5623582	SAFB	NM_001201340	+	PP
chr19	4907332	4913316	chr19	5789174	5792249	1	chr19	4909000	4910000	UHRF1	NM_001048201	+	chr19	5790662	5791662	DUS3L	NM_001161619	-	PP
chr19	4907332	4913316	chr19	5901908	5906047	3	chr19	4909000	4910000	UHRF1	NM_001048201	+	chr19	5903289	5904289	NDUFA11	NM_001193375	-	PP
chr19	4907332	4913316	chr19	6421998	6427429	1	chr19	4909000	4910000	UHRF1	NM_001048201	+	chr19	6424310	6425310	KHSRP	NM_001366299	-	PP
chr19	4907332	4913316	chr19	6457902	6461500	1	chr19	4909000	4910000	UHRF1	NM_001048201	+	chr19	6459291	6460291	SLC25A23	NM_024103	-	PP
chr19	4907332	4913316	chr19	6734983	6742340	2	chr19	4909000	4910000	UHRF1	NM_001048201	+	chr19	6739179	6740179	TRIP10	NM_004240	+	PP
chr19	48616821	48621142	chr19	48622209	48626476	10	chr19	48618677	48619677	RPL18	NM_000979	-	chr19	48624528	48625528	SPHK2	NM_001204160	+	PP
chr19	48616821	48621142	chr19	48632367	48640317	57	chr19	48618677	48619677	RPL18	NM_000979	-	chr19	48636878	48637878	DBP	NM_001352	-	PP
chr19	48616821	48621142	chr19	48644274	48650642	20	chr19	48618677	48619677	RPL18	NM_000979	-	chr19	48645686	48646686	CA11	NM_001217	-	PP
chr19	48616821	48621142	chr19	48653306	48656097	6	chr19	48618677	48619677	RPL18	NM_000979	-							PE
chr19	48616821	48621142	chr19	48659462	48662529	1	chr19	48618677	48619677	RPL18	NM_000979	-							PE
chr19	48616821	48621142	chr19	48679296	48683079	2	chr19	48618677	48619677	RPL18	NM_000979	-							PE
chr19	48616821	48621142	chr19	48686006	48687913	1	chr19	48618677	48619677	RPL18	NM_000979	-							PE
chr19	48616821	48621142	chr19	48712484	48716151	6	chr19	48618677	48619677	RPL18	NM_000979	-							PE
chr19	48616821	48621142	chr19	48718810	48722378	5	chr19	48618677	48619677	RPL18	NM_000979	-	chr19	48719224	48720224	MAMSTR	NM_001130915	-	PP
chr19	48616821	48621142	chr19	48808456	48812600	1	chr19	48618677	48619677	RPL18	NM_000979	-	chr19	48810528	48811528	BCAT2	NM_001164773	-	PP
chr19	48616821	48621142	chr19	48814472	48816611	1	chr19	48618677	48619677	RPL18	NM_000979	-							PE
chr19	48616821	48621142	chr19	48833940	48838539	1	chr19	48618677	48619677	RPL18	NM_000979	-	chr19	48835990	48836990	HSD17B14	NM_016246	-	PP
chr19	48616821	48621142	chr19	48871456	48874988	6	chr19	48618677	48619677	RPL18	NM_000979	-	chr19	48871891	48872891	PPP1R15A	NM_014330	+	PP
chr19	48616821	48621142	chr19	48954484	48956376	1	chr19	48618677	48619677	RPL18	NM_000979	-	chr19	48954374	48955374	BAX	NM_004324	+	PP
chr19	48616821	48621142	chr19	48960835	48967664	4	chr19	48618677	48619677	RPL18	NM_000979	-	chr19	48964808	48965808	FTL	NM_000146	+	PP
chr19	48616821	48621142	chr19	48969514	48971793	1	chr19	48618677	48619677	RPL18	NM_000979	-							PE
chr19	48616821	48621142	chr19	48991119	48995937	4	chr19	48618677	48619677	RPL18	NM_000979	-	chr19	48993386	48994386	RUVBL2	NM_006666	+	PP
chr19	48616821	48621142	chr19	49084106	49087130	4	chr19	48618677	48619677	RPL18	NM_000979	-	chr19	49084950	49085950	SNRNP70	NM_001301069	+	PP
chr19	48616821	48621142	chr19	49117021	49120276	1	chr19	48618677	48619677	RPL18	NM_000979	-	chr19	49118642	49119642	C19orf73	NM_018111	-	PP
chr19	48616821	48621142	chr19	49450655	49455209	3	chr19	48618677	48619677	RPL18	NM_000979	-	chr19	49452724	49453724	ALDH16A1	NM_153329	+	PP
chr19	48616821	48621142	chr19	49469818	49476922	3	chr19	48618677	48619677	RPL18	NM_000979	-	chr19	49473714	49474714	FLT3LG	NM_001459	+	PP
chr19	48616821	48621142	chr19	49532903	49536223	2	chr19	48618677	48619677	RPL18	NM_000979	-							PE
chr19	48616821	48621142	chr19	49546547	49571762	1	chr19	48618677	48619677	RPL18	NM_000979	-							PE
chr19	48616821	48621142	chr19	49639205	49644280	2	chr19	48618677	48619677	RPL18	NM_000979	-	chr19	49639642	49640642	RRAS	NM_006270	-	PP
chr19	48616821	48621142	chr19	49675012	49678946	1	chr19	48618677	48619677	RPL18	NM_000979	-	chr19	49676770	49677770	PRMT1	NM_198318	+	PP
chr19	48616821	48621142	chr19	49874411	49880095	2	chr19	48618677	48619677	RPL18	NM_000979	-	chr19	49877201	49878201	TBC1D17	NM_001168222	+	PP
chr19	48616821	48621142	chr19	49910300	49912925	1	chr19	48618677	48619677	RPL18	NM_000979	-							PE
chr19	48622209	48626476	chr19	48632367	48640317	11	chr19	48624528	48625528	SPHK2	NM_001204160	+	chr19	48636878	48637878	DBP	NM_001352	-	PP
chr19	48622209	48626476	chr19	48644274	48650642	5	chr19	48624528	48625528	SPHK2	NM_001204160	+	chr19	48645686	48646686	CA11	NM_001217	-	PP
chr19	48622209	48626476	chr19	48679296	48683079	1	chr19	48624528	48625528	SPHK2	NM_001204160	+							PE
chr19	48622209	48626476	chr19	48712484	48716151	1	chr19	48624528	48625528	SPHK2	NM_001204160	+							PE
chr19	48622209	48626476	chr19	48724594	48726463	2	chr19	48624528	48625528	SPHK2	NM_001204160	+							PE
chr19	48622209	48626476	chr19	48871456	48874988	2	chr19	48624528	48625528	SPHK2	NM_001204160	+	chr19	48871891	48872891	PPP1R15A	NM_014330	+	PP
chr19	48622209	48626476	chr19	48991119	48995937	1	chr19	48624528	48625528	SPHK2	NM_001204160	+	chr19	48993386	48994386	RUVBL2	NM_006666	+	PP
chr19	48622209	48626476	chr19	49450655	49455209	1	chr19	48624528	48625528	SPHK2	NM_001204160	+	chr19	49452724	49453724	ALDH16A1	NM_153329	+	PP
chr19	48622209	48626476	chr19	49469818	49476922	1	chr19	48624528	48625528	SPHK2	NM_001204160	+	chr19	49473714	49474714	FLT3LG	NM_001459	+	PP
chr19	48622209	48626476	chr19	49485755	49491516	1	chr19	48624528	48625528	SPHK2	NM_001204160	+	chr19	49487053	49488053	RPL13A	NM_001270491	+	PP
chr19	48622209	48626476	chr19	49532903	49536223	1	chr19	48624528	48625528	SPHK2	NM_001204160	+							PE
chr19	48622209	48626476	chr19	49546547	49571762	1	chr19	48624528	48625528	SPHK2	NM_001204160	+							PE
chr19	48622209	48626476	chr19	49661642	49667758	1	chr19	48624528	48625528	SPHK2	NM_001204160	+	chr19	49665356	49666356	IRF3	NM_001197122	-	PP
chr19	48632367	48640317	chr19	48644274	48650642	69	chr19	48636878	48637878	DBP	NM_001352	-	chr19	48645686	48646686	CA11	NM_001217	-	PP
chr19	48632367	48640317	chr19	48653306	48656097	13	chr19	48636878	48637878	DBP	NM_001352	-							PE
chr19	48632367	48640317	chr19	48659462	48662529	8	chr19	48636878	48637878	DBP	NM_001352	-							PE
chr19	48632367	48640317	chr19	48673359	48677594	4	chr19	48636878	48637878	DBP	NM_001352	-	chr19	48672516	48673516	NTN5	NM_145807	-	PP
chr19	48632367	48640317	chr19	48679296	48683079	8	chr19	48636878	48637878	DBP	NM_001352	-							PE
chr19	48632367	48640317	chr19	48686006	48687913	3	chr19	48636878	48637878	DBP	NM_001352	-							PE
chr19	48632367	48640317	chr19	48712484	48716151	16	chr19	48636878	48637878	DBP	NM_001352	-							PE
chr19	48632367	48640317	chr19	48718810	48722378	6	chr19	48636878	48637878	DBP	NM_001352	-	chr19	48719224	48720224	MAMSTR	NM_001130915	-	PP
chr19	48632367	48640317	chr19	48724594	48726463	2	chr19	48636878	48637878	DBP	NM_001352	-							PE
chr19	48632367	48640317	chr19	48814472	48816611	1	chr19	48636878	48637878	DBP	NM_001352	-							PE
chr19	48632367	48640317	chr19	48833940	48838539	5	chr19	48636878	48637878	DBP	NM_001352	-	chr19	48835990	48836990	HSD17B14	NM_016246	-	PP
chr19	48632367	48640317	chr19	48871456	48874988	6	chr19	48636878	48637878	DBP	NM_001352	-	chr19	48871891	48872891	PPP1R15A	NM_014330	+	PP
chr19	48632367	48640317	chr19	48899397	48902330	2	chr19	48636878	48637878	DBP	NM_001352	-	chr19	48899811	48900811	NUCB1	NM_006184	+	PP
chr19	48632367	48640317	chr19	48954484	48956376	2	chr19	48636878	48637878	DBP	NM_001352	-	chr19	48954374	48955374	BAX	NM_004324	+	PP
chr19	48632367	48640317	chr19	48960835	48967664	8	chr19	48636878	48637878	DBP	NM_001352	-	chr19	48964808	48965808	FTL	NM_000146	+	PP
chr19	48632367	48640317	chr19	48969514	48971793	1	chr19	48636878	48637878	DBP	NM_001352	-							PE
chr19	48632367	48640317	chr19	48991119	48995937	4	chr19	48636878	48637878	DBP	NM_001352	-	chr19	48993386	48994386	RUVBL2	NM_006666	+	PP
chr19	48632367	48640317	chr19	49084106	49087130	1	chr19	48636878	48637878	DBP	NM_001352	-	chr19	49084950	49085950	SNRNP70	NM_001301069	+	PP
chr19	48632367	48640317	chr19	49117021	49120276	1	chr19	48636878	48637878	DBP	NM_001352	-	chr19	49118642	49119642	C19orf73	NM_018111	-	PP
chr19	48632367	48640317	chr19	49450655	49455209	2	chr19	48636878	48637878	DBP	NM_001352	-	chr19	49452724	49453724	ALDH16A1	NM_153329	+	PP
chr19	48632367	48640317	chr19	49485755	49491516	1	chr19	48636878	48637878	DBP	NM_001352	-	chr19	49487053	49488053	RPL13A	NM_001270491	+	PP
chr19	48632367	48640317	chr19	49499701	49502977	1	chr19	48636878	48637878	DBP	NM_001352	-							PE
chr19	48632367	48640317	chr19	49511446	49514796	1	chr19	48636878	48637878	DBP	NM_001352	-	chr19	49512765	49513765	FCGRT	NM_004107	+	PP
chr19	48632367	48640317	chr19	49532903	49536223	1	chr19	48636878	48637878	DBP	NM_001352	-							PE
chr19	48632367	48640317	chr19	49546547	49571762	2	chr19	48636878	48637878	DBP	NM_001352	-							PE
chr19	48632367	48640317	chr19	49588818	49594362	2	chr19	48636878	48637878	DBP	NM_001352	-	chr19	49590681	49591681	PRR12	NM_020719	+	PP
chr19	48632367	48640317	chr19	49639205	49644280	1	chr19	48636878	48637878	DBP	NM_001352	-	chr19	49639642	49640642	RRAS	NM_006270	-	PP
chr19	48632367	48640317	chr19	49874411	49880095	1	chr19	48636878	48637878	DBP	NM_001352	-	chr19	49877201	49878201	TBC1D17	NM_001168222	+	PP
chr19	48632367	48640317	chr19	49910300	49912925	2	chr19	48636878	48637878	DBP	NM_001352	-							PE
chr19	48632367	48640317	chr19	49920318	49933022	3	chr19	48636878	48637878	DBP	NM_001352	-	chr19	49929003	49930003	NUP62	NM_012346	-	PP
chr19	48644274	48650642	chr19	48653306	48656097	58	chr19	48645686	48646686	CA11	NM_001217	-							PE
chr19	48644274	48650642	chr19	48659462	48662529	15	chr19	48645686	48646686	CA11	NM_001217	-							PE
chr19	48644274	48650642	chr19	48673359	48677594	22	chr19	48645686	48646686	CA11	NM_001217	-	chr19	48672516	48673516	NTN5	NM_145807	-	PP
chr19	48644274	48650642	chr19	48679296	48683079	21	chr19	48645686	48646686	CA11	NM_001217	-							PE
chr19	48644274	48650642	chr19	48686006	48687913	4	chr19	48645686	48646686	CA11	NM_001217	-							PE
chr19	48644274	48650642	chr19	48712484	48716151	25	chr19	48645686	48646686	CA11	NM_001217	-							PE
chr19	48644274	48650642	chr19	48718810	48722378	20	chr19	48645686	48646686	CA11	NM_001217	-	chr19	48719224	48720224	MAMSTR	NM_001130915	-	PP
chr19	48644274	48650642	chr19	48724594	48726463	7	chr19	48645686	48646686	CA11	NM_001217	-							PE
chr19	48644274	48650642	chr19	48808456	48812600	8	chr19	48645686	48646686	CA11	NM_001217	-	chr19	48810528	48811528	BCAT2	NM_001164773	-	PP
chr19	48644274	48650642	chr19	48814472	48816611	2	chr19	48645686	48646686	CA11	NM_001217	-							PE
chr19	48644274	48650642	chr19	48833940	48838539	12	chr19	48645686	48646686	CA11	NM_001217	-	chr19	48835990	48836990	HSD17B14	NM_016246	-	PP
chr19	48644274	48650642	chr19	48871456	48874988	5	chr19	48645686	48646686	CA11	NM_001217	-	chr19	48871891	48872891	PPP1R15A	NM_014330	+	PP
chr19	48644274	48650642	chr19	48899397	48902330	1	chr19	48645686	48646686	CA11	NM_001217	-	chr19	48899811	48900811	NUCB1	NM_006184	+	PP
chr19	48644274	48650642	chr19	48954484	48956376	1	chr19	48645686	48646686	CA11	NM_001217	-	chr19	48954374	48955374	BAX	NM_004324	+	PP
chr19	48644274	48650642	chr19	48960835	48967664	15	chr19	48645686	48646686	CA11	NM_001217	-	chr19	48964808	48965808	FTL	NM_000146	+	PP
chr19	48644274	48650642	chr19	48969514	48971793	1	chr19	48645686	48646686	CA11	NM_001217	-							PE
chr19	48644274	48650642	chr19	48991119	48995937	5	chr19	48645686	48646686	CA11	NM_001217	-	chr19	48993386	48994386	RUVBL2	NM_006666	+	PP
chr19	48644274	48650642	chr19	49084106	49087130	2	chr19	48645686	48646686	CA11	NM_001217	-	chr19	49084950	49085950	SNRNP70	NM_001301069	+	PP
chr19	48644274	48650642	chr19	49113138	49115159	1	chr19	48645686	48646686	CA11	NM_001217	-	chr19	49113869	49114869	LIN7B	NM_022165	+	PP
chr19	48644274	48650642	chr19	49117021	49120276	2	chr19	48645686	48646686	CA11	NM_001217	-	chr19	49118642	49119642	C19orf73	NM_018111	-	PP
chr19	48644274	48650642	chr19	49450655	49455209	3	chr19	48645686	48646686	CA11	NM_001217	-	chr19	49452724	49453724	ALDH16A1	NM_153329	+	PP
chr19	48644274	48650642	chr19	49469818	49476922	1	chr19	48645686	48646686	CA11	NM_001217	-	chr19	49473714	49474714	FLT3LG	NM_001459	+	PP
chr19	48644274	48650642	chr19	49495059	49498527	1	chr19	48645686	48646686	CA11	NM_001217	-	chr19	49495933	49496933	RPS11	NM_001015	+	PP
chr19	48644274	48650642	chr19	49511446	49514796	1	chr19	48645686	48646686	CA11	NM_001217	-	chr19	49512765	49513765	FCGRT	NM_004107	+	PP
chr19	48644274	48650642	chr19	49532903	49536223	1	chr19	48645686	48646686	CA11	NM_001217	-							PE
chr19	48644274	48650642	chr19	49546547	49571762	8	chr19	48645686	48646686	CA11	NM_001217	-							PE
chr19	48644274	48650642	chr19	49639205	49644280	1	chr19	48645686	48646686	CA11	NM_001217	-	chr19	49639642	49640642	RRAS	NM_006270	-	PP
chr19	48644274	48650642	chr19	49661642	49667758	3	chr19	48645686	48646686	CA11	NM_001217	-	chr19	49665356	49666356	IRF3	NM_001197122	-	PP
chr19	48644274	48650642	chr19	49675012	49678946	1	chr19	48645686	48646686	CA11	NM_001217	-	chr19	49676770	49677770	PRMT1	NM_198318	+	PP
chr19	48644274	48650642	chr19	49811883	49815463	2	chr19	48645686	48646686	CA11	NM_001217	-	chr19	49812791	49813791	FUZ	NM_001352262	-	PP
chr19	48644274	48650642	chr19	49874411	49880095	2	chr19	48645686	48646686	CA11	NM_001217	-	chr19	49877201	49878201	TBC1D17	NM_001168222	+	PP
chr19	48644274	48650642	chr19	49920318	49933022	3	chr19	48645686	48646686	CA11	NM_001217	-	chr19	49929003	49930003	NUP62	NM_012346	-	PP
chr19	48644274	48650642	chr19	50367461	50370424	1	chr19	48645686	48646686	CA11	NM_001217	-							PE
chr19	48644274	48650642	chr19	50374764	50378540	1	chr19	48645686	48646686	CA11	NM_001217	-	chr19	50375956	50376956	NR1H2	NM_007121	+	PP
chr19	48653306	48656097	chr19	48659462	48662529	11													EE
chr19	48653306	48656097	chr19	48673359	48677594	3							chr19	48672516	48673516	NTN5	NM_145807	-	EP
chr19	48653306	48656097	chr19	48679296	48683079	10													EE
chr19	48653306	48656097	chr19	48686006	48687913	3													EE
chr19	48653306	48656097	chr19	48712484	48716151	9													EE
chr19	48653306	48656097	chr19	48718810	48722378	4							chr19	48719224	48720224	MAMSTR	NM_001130915	-	EP
chr19	48653306	48656097	chr19	48724594	48726463	3													EE
chr19	48653306	48656097	chr19	48808456	48812600	1							chr19	48810528	48811528	BCAT2	NM_001164773	-	EP
chr19	48653306	48656097	chr19	48833940	48838539	1							chr19	48835990	48836990	HSD17B14	NM_016246	-	EP
chr19	48653306	48656097	chr19	48871456	48874988	2							chr19	48871891	48872891	PPP1R15A	NM_014330	+	EP
chr19	48653306	48656097	chr19	48960835	48967664	2							chr19	48964808	48965808	FTL	NM_000146	+	EP
chr19	48653306	48656097	chr19	48969514	48971793	1													EE
chr19	48653306	48656097	chr19	48991119	48995937	4							chr19	48993386	48994386	RUVBL2	NM_006666	+	EP
chr19	48653306	48656097	chr19	49084106	49087130	1							chr19	49084950	49085950	SNRNP70	NM_001301069	+	EP
chr19	48653306	48656097	chr19	49450655	49455209	1							chr19	49452724	49453724	ALDH16A1	NM_153329	+	EP
chr19	48653306	48656097	chr19	49546547	49571762	1													EE
chr19	48653306	48656097	chr19	50374764	50378540	1							chr19	50375956	50376956	NR1H2	NM_007121	+	EP
chr19	4915957	4917431	chr19	4931823	4938976	4													EE
chr19	4915957	4917431	chr19	4967570	4972360	3							chr19	4968612	4969612	KDM4B	NM_015015	+	EP
chr19	4915957	4917431	chr19	4987196	4988865	1													EE
chr19	4915957	4917431	chr19	5138425	5143697	1													EE
chr19	4915957	4917431	chr19	5717378	5721939	1							chr19	5720136	5721136	CATSPERD	NM_152784	+	EP
chr19	4915957	4917431	chr19	5901908	5906047	1							chr19	5903289	5904289	NDUFA11	NM_001193375	-	EP
chr19	4915957	4917431	chr19	5961541	5963937	1													EE
chr19	48659462	48662529	chr19	48679296	48683079	4													EE
chr19	48659462	48662529	chr19	48686006	48687913	8													EE
chr19	48659462	48662529	chr19	48712484	48716151	1													EE
chr19	48659462	48662529	chr19	48718810	48722378	2							chr19	48719224	48720224	MAMSTR	NM_001130915	-	EP
chr19	48659462	48662529	chr19	48808456	48812600	1							chr19	48810528	48811528	BCAT2	NM_001164773	-	EP
chr19	48659462	48662529	chr19	48833940	48838539	2							chr19	48835990	48836990	HSD17B14	NM_016246	-	EP
chr19	48659462	48662529	chr19	48871456	48874988	1							chr19	48871891	48872891	PPP1R15A	NM_014330	+	EP
chr19	48659462	48662529	chr19	48960835	48967664	1							chr19	48964808	48965808	FTL	NM_000146	+	EP
chr19	48659462	48662529	chr19	49084106	49087130	2							chr19	49084950	49085950	SNRNP70	NM_001301069	+	EP
chr19	48659462	48662529	chr19	49469818	49476922	2							chr19	49473714	49474714	FLT3LG	NM_001459	+	EP
chr19	48659462	48662529	chr19	49766696	49769025	1							chr19	49766500	49767500	AP2A1	NM_130787	+	EP
chr19	48673359	48677594	chr19	48679296	48683079	9	chr19	48672516	48673516	NTN5	NM_145807	-							PE
chr19	48673359	48677594	chr19	48686006	48687913	4	chr19	48672516	48673516	NTN5	NM_145807	-							PE
chr19	48673359	48677594	chr19	48712484	48716151	5	chr19	48672516	48673516	NTN5	NM_145807	-							PE
chr19	48673359	48677594	chr19	48718810	48722378	4	chr19	48672516	48673516	NTN5	NM_145807	-	chr19	48719224	48720224	MAMSTR	NM_001130915	-	PP
chr19	48673359	48677594	chr19	48724594	48726463	1	chr19	48672516	48673516	NTN5	NM_145807	-							PE
chr19	48673359	48677594	chr19	48871456	48874988	1	chr19	48672516	48673516	NTN5	NM_145807	-	chr19	48871891	48872891	PPP1R15A	NM_014330	+	PP
chr19	48673359	48677594	chr19	48899397	48902330	2	chr19	48672516	48673516	NTN5	NM_145807	-	chr19	48899811	48900811	NUCB1	NM_006184	+	PP
chr19	48673359	48677594	chr19	48954484	48956376	1	chr19	48672516	48673516	NTN5	NM_145807	-	chr19	48954374	48955374	BAX	NM_004324	+	PP
chr19	48673359	48677594	chr19	48960835	48967664	1	chr19	48672516	48673516	NTN5	NM_145807	-	chr19	48964808	48965808	FTL	NM_000146	+	PP
chr19	48673359	48677594	chr19	49485755	49491516	1	chr19	48672516	48673516	NTN5	NM_145807	-	chr19	49487053	49488053	RPL13A	NM_001270491	+	PP
chr19	48673359	48677594	chr19	49661642	49667758	1	chr19	48672516	48673516	NTN5	NM_145807	-	chr19	49665356	49666356	IRF3	NM_001197122	-	PP
chr19	48679296	48683079	chr19	48686006	48687913	24													EE
chr19	48679296	48683079	chr19	48712484	48716151	19													EE
chr19	48679296	48683079	chr19	48718810	48722378	2							chr19	48719224	48720224	MAMSTR	NM_001130915	-	EP
chr19	48679296	48683079	chr19	48724594	48726463	1													EE
chr19	48679296	48683079	chr19	48808456	48812600	4							chr19	48810528	48811528	BCAT2	NM_001164773	-	EP
chr19	48679296	48683079	chr19	48814472	48816611	2													EE
chr19	48679296	48683079	chr19	48833940	48838539	3							chr19	48835990	48836990	HSD17B14	NM_016246	-	EP
chr19	48679296	48683079	chr19	48871456	48874988	2							chr19	48871891	48872891	PPP1R15A	NM_014330	+	EP
chr19	48679296	48683079	chr19	48960835	48967664	3							chr19	48964808	48965808	FTL	NM_000146	+	EP
chr19	48679296	48683079	chr19	48991119	48995937	2							chr19	48993386	48994386	RUVBL2	NM_006666	+	EP
chr19	48679296	48683079	chr19	49450655	49455209	1							chr19	49452724	49453724	ALDH16A1	NM_153329	+	EP
chr19	48679296	48683079	chr19	49469818	49476922	1							chr19	49473714	49474714	FLT3LG	NM_001459	+	EP
chr19	48679296	48683079	chr19	49485755	49491516	1							chr19	49487053	49488053	RPL13A	NM_001270491	+	EP
chr19	48679296	48683079	chr19	49546547	49571762	2													EE
chr19	48679296	48683079	chr19	49661642	49667758	1							chr19	49665356	49666356	IRF3	NM_001197122	-	EP
chr19	48679296	48683079	chr19	49910300	49912925	1													EE
chr19	48686006	48687913	chr19	48712484	48716151	12													EE
chr19	48686006	48687913	chr19	48718810	48722378	4							chr19	48719224	48720224	MAMSTR	NM_001130915	-	EP
chr19	48686006	48687913	chr19	48724594	48726463	1													EE
chr19	48686006	48687913	chr19	48808456	48812600	1							chr19	48810528	48811528	BCAT2	NM_001164773	-	EP
chr19	48686006	48687913	chr19	48960835	48967664	1							chr19	48964808	48965808	FTL	NM_000146	+	EP
chr19	48686006	48687913	chr19	49084106	49087130	1							chr19	49084950	49085950	SNRNP70	NM_001301069	+	EP
chr19	48686006	48687913	chr19	49661642	49667758	1							chr19	49665356	49666356	IRF3	NM_001197122	-	EP
chr19	48686006	48687913	chr19	49893786	49899792	1							chr19	49896386	49897386	IL4I1	NM_152899	-	EP
chr19	48712484	48716151	chr19	48718810	48722378	41							chr19	48719224	48720224	MAMSTR	NM_001130915	-	EP
chr19	48712484	48716151	chr19	48724594	48726463	7													EE
chr19	48712484	48716151	chr19	48808456	48812600	1							chr19	48810528	48811528	BCAT2	NM_001164773	-	EP
chr19	48712484	48716151	chr19	48814472	48816611	1													EE
chr19	48712484	48716151	chr19	48833940	48838539	2							chr19	48835990	48836990	HSD17B14	NM_016246	-	EP
chr19	48712484	48716151	chr19	48871456	48874988	5							chr19	48871891	48872891	PPP1R15A	NM_014330	+	EP
chr19	48712484	48716151	chr19	48954484	48956376	2							chr19	48954374	48955374	BAX	NM_004324	+	EP
chr19	48712484	48716151	chr19	48960835	48967664	3							chr19	48964808	48965808	FTL	NM_000146	+	EP
chr19	48712484	48716151	chr19	48969514	48971793	1													EE
chr19	48712484	48716151	chr19	48991119	48995937	3							chr19	48993386	48994386	RUVBL2	NM_006666	+	EP
chr19	48712484	48716151	chr19	49084106	49087130	1							chr19	49084950	49085950	SNRNP70	NM_001301069	+	EP
chr19	48712484	48716151	chr19	49450655	49455209	2							chr19	49452724	49453724	ALDH16A1	NM_153329	+	EP
chr19	48712484	48716151	chr19	49499701	49502977	1													EE
chr19	48712484	48716151	chr19	49511446	49514796	1							chr19	49512765	49513765	FCGRT	NM_004107	+	EP
chr19	48712484	48716151	chr19	49546547	49571762	2													EE
chr19	48712484	48716151	chr19	49639205	49644280	1							chr19	49639642	49640642	RRAS	NM_006270	-	EP
chr19	48712484	48716151	chr19	49661642	49667758	1							chr19	49665356	49666356	IRF3	NM_001197122	-	EP
chr19	48712484	48716151	chr19	49675012	49678946	1							chr19	49676770	49677770	PRMT1	NM_198318	+	EP
chr19	48712484	48716151	chr19	49866237	49872087	1							chr19	49867075	49868075	PNKP	NM_007254	-	EP
chr19	48712484	48716151	chr19	49874411	49880095	1							chr19	49877201	49878201	TBC1D17	NM_001168222	+	EP
chr19	48712484	48716151	chr19	49920318	49933022	1							chr19	49929003	49930003	NUP62	NM_012346	-	EP
chr19	48718810	48722378	chr19	48808456	48812600	1	chr19	48719224	48720224	MAMSTR	NM_001130915	-	chr19	48810528	48811528	BCAT2	NM_001164773	-	PP
chr19	48718810	48722378	chr19	48814472	48816611	3	chr19	48719224	48720224	MAMSTR	NM_001130915	-							PE
chr19	48718810	48722378	chr19	48871456	48874988	3	chr19	48719224	48720224	MAMSTR	NM_001130915	-	chr19	48871891	48872891	PPP1R15A	NM_014330	+	PP
chr19	48718810	48722378	chr19	48954484	48956376	1	chr19	48719224	48720224	MAMSTR	NM_001130915	-	chr19	48954374	48955374	BAX	NM_004324	+	PP
chr19	48718810	48722378	chr19	48960835	48967664	3	chr19	48719224	48720224	MAMSTR	NM_001130915	-	chr19	48964808	48965808	FTL	NM_000146	+	PP
chr19	48718810	48722378	chr19	49084106	49087130	1	chr19	48719224	48720224	MAMSTR	NM_001130915	-	chr19	49084950	49085950	SNRNP70	NM_001301069	+	PP
chr19	48718810	48722378	chr19	49117021	49120276	1	chr19	48719224	48720224	MAMSTR	NM_001130915	-	chr19	49118642	49119642	C19orf73	NM_018111	-	PP
chr19	48718810	48722378	chr19	49532903	49536223	1	chr19	48719224	48720224	MAMSTR	NM_001130915	-							PE
chr19	48718810	48722378	chr19	49546547	49571762	3	chr19	48719224	48720224	MAMSTR	NM_001130915	-							PE
chr19	48718810	48722378	chr19	49588818	49594362	1	chr19	48719224	48720224	MAMSTR	NM_001130915	-	chr19	49590681	49591681	PRR12	NM_020719	+	PP
chr19	48718810	48722378	chr19	49661642	49667758	1	chr19	48719224	48720224	MAMSTR	NM_001130915	-	chr19	49665356	49666356	IRF3	NM_001197122	-	PP
chr19	48718810	48722378	chr19	49866237	49872087	1	chr19	48719224	48720224	MAMSTR	NM_001130915	-	chr19	49867075	49868075	PNKP	NM_007254	-	PP
chr19	48718810	48722378	chr19	49874411	49880095	1	chr19	48719224	48720224	MAMSTR	NM_001130915	-	chr19	49877201	49878201	TBC1D17	NM_001168222	+	PP
chr19	48718810	48722378	chr19	49893786	49899792	2	chr19	48719224	48720224	MAMSTR	NM_001130915	-	chr19	49896386	49897386	IL4I1	NM_152899	-	PP
chr19	48718810	48722378	chr19	49920318	49933022	2	chr19	48719224	48720224	MAMSTR	NM_001130915	-	chr19	49929003	49930003	NUP62	NM_012346	-	PP
chr19	48718810	48722378	chr19	50382580	50386202	1	chr19	48719224	48720224	MAMSTR	NM_001130915	-	chr19	50383822	50384822	POLD1	NM_001256849	+	PP
chr19	48724594	48726463	chr19	48833940	48838539	3							chr19	48835990	48836990	HSD17B14	NM_016246	-	EP
chr19	48724594	48726463	chr19	48954484	48956376	1							chr19	48954374	48955374	BAX	NM_004324	+	EP
chr19	48724594	48726463	chr19	48960835	48967664	3							chr19	48964808	48965808	FTL	NM_000146	+	EP
chr19	48724594	48726463	chr19	48969514	48971793	1													EE
chr19	48724594	48726463	chr19	48991119	48995937	2							chr19	48993386	48994386	RUVBL2	NM_006666	+	EP
chr19	48724594	48726463	chr19	49113138	49115159	1							chr19	49113869	49114869	LIN7B	NM_022165	+	EP
chr19	48724594	48726463	chr19	49450655	49455209	1							chr19	49452724	49453724	ALDH16A1	NM_153329	+	EP
chr19	48724594	48726463	chr19	49495059	49498527	1							chr19	49495933	49496933	RPS11	NM_001015	+	EP
chr19	48724594	48726463	chr19	49546547	49571762	1													EE
chr19	48724594	48726463	chr19	49639205	49644280	1							chr19	49639642	49640642	RRAS	NM_006270	-	EP
chr19	48724594	48726463	chr19	49874411	49880095	1							chr19	49877201	49878201	TBC1D17	NM_001168222	+	EP
chr19	48724594	48726463	chr19	49893786	49899792	1							chr19	49896386	49897386	IL4I1	NM_152899	-	EP
chr1	94460846	94464975	chr1	94840527	94850887	2													EE
chr1	94460846	94464975	chr1	94923422	94930717	1							chr1	94925307	94926307	CNN3	NM_001286056	-	EP
chr19	48808456	48812600	chr19	48814472	48816611	14	chr19	48810528	48811528	BCAT2	NM_001164773	-							PE
chr19	48808456	48812600	chr19	48833940	48838539	6	chr19	48810528	48811528	BCAT2	NM_001164773	-	chr19	48835990	48836990	HSD17B14	NM_016246	-	PP
chr19	48808456	48812600	chr19	48871456	48874988	7	chr19	48810528	48811528	BCAT2	NM_001164773	-	chr19	48871891	48872891	PPP1R15A	NM_014330	+	PP
chr19	48808456	48812600	chr19	48899397	48902330	1	chr19	48810528	48811528	BCAT2	NM_001164773	-	chr19	48899811	48900811	NUCB1	NM_006184	+	PP
chr19	48808456	48812600	chr19	48954484	48956376	1	chr19	48810528	48811528	BCAT2	NM_001164773	-	chr19	48954374	48955374	BAX	NM_004324	+	PP
chr19	48808456	48812600	chr19	48960835	48967664	4	chr19	48810528	48811528	BCAT2	NM_001164773	-	chr19	48964808	48965808	FTL	NM_000146	+	PP
chr19	48808456	48812600	chr19	48991119	48995937	1	chr19	48810528	48811528	BCAT2	NM_001164773	-	chr19	48993386	48994386	RUVBL2	NM_006666	+	PP
chr19	48808456	48812600	chr19	49546547	49571762	3	chr19	48810528	48811528	BCAT2	NM_001164773	-							PE
chr19	48808456	48812600	chr19	49639205	49644280	1	chr19	48810528	48811528	BCAT2	NM_001164773	-	chr19	49639642	49640642	RRAS	NM_006270	-	PP
chr19	48808456	48812600	chr19	49766696	49769025	1	chr19	48810528	48811528	BCAT2	NM_001164773	-	chr19	49766500	49767500	AP2A1	NM_130787	+	PP
chr19	48808456	48812600	chr19	49874411	49880095	1	chr19	48810528	48811528	BCAT2	NM_001164773	-	chr19	49877201	49878201	TBC1D17	NM_001168222	+	PP
chr19	48808456	48812600	chr19	49920318	49933022	1	chr19	48810528	48811528	BCAT2	NM_001164773	-	chr19	49929003	49930003	NUP62	NM_012346	-	PP
chr19	48814472	48816611	chr19	48833940	48838539	4							chr19	48835990	48836990	HSD17B14	NM_016246	-	EP
chr19	48814472	48816611	chr19	48871456	48874988	1							chr19	48871891	48872891	PPP1R15A	NM_014330	+	EP
chr19	48814472	48816611	chr19	48960835	48967664	6							chr19	48964808	48965808	FTL	NM_000146	+	EP
chr19	48814472	48816611	chr19	48991119	48995937	2							chr19	48993386	48994386	RUVBL2	NM_006666	+	EP
chr19	48814472	48816611	chr19	49450655	49455209	1							chr19	49452724	49453724	ALDH16A1	NM_153329	+	EP
chr19	48814472	48816611	chr19	49546547	49571762	1													EE
chr19	48814472	48816611	chr19	49675012	49678946	1							chr19	49676770	49677770	PRMT1	NM_198318	+	EP
chr19	48814472	48816611	chr19	49893786	49899792	1							chr19	49896386	49897386	IL4I1	NM_152899	-	EP
chr19	4931823	4938976	chr19	4956650	4960090	10													EE
chr19	4931823	4938976	chr19	4967570	4972360	11							chr19	4968612	4969612	KDM4B	NM_015015	+	EP
chr19	4931823	4938976	chr19	4987196	4988865	1													EE
chr19	4931823	4938976	chr19	5047805	5051497	1													EE
chr19	4931823	4938976	chr19	5069545	5079556	3													EE
chr19	4931823	4938976	chr19	5126896	5136751	2													EE
chr19	4931823	4938976	chr19	5581944	5590683	2													EE
chr19	4931823	4938976	chr19	5717378	5721939	1							chr19	5720136	5721136	CATSPERD	NM_152784	+	EP
chr19	4931823	4938976	chr19	5901908	5906047	2							chr19	5903289	5904289	NDUFA11	NM_001193375	-	EP
chr19	4931823	4938976	chr19	6222032	6231574	1													EE
chr19	4931823	4938976	chr19	6412268	6416492	1													EE
chr19	48833940	48838539	chr19	48871456	48874988	5	chr19	48835990	48836990	HSD17B14	NM_016246	-	chr19	48871891	48872891	PPP1R15A	NM_014330	+	PP
chr19	48833940	48838539	chr19	48954484	48956376	1	chr19	48835990	48836990	HSD17B14	NM_016246	-	chr19	48954374	48955374	BAX	NM_004324	+	PP
chr19	48833940	48838539	chr19	48960835	48967664	2	chr19	48835990	48836990	HSD17B14	NM_016246	-	chr19	48964808	48965808	FTL	NM_000146	+	PP
chr19	48833940	48838539	chr19	48969514	48971793	1	chr19	48835990	48836990	HSD17B14	NM_016246	-							PE
chr19	48833940	48838539	chr19	48991119	48995937	2	chr19	48835990	48836990	HSD17B14	NM_016246	-	chr19	48993386	48994386	RUVBL2	NM_006666	+	PP
chr19	48833940	48838539	chr19	49084106	49087130	1	chr19	48835990	48836990	HSD17B14	NM_016246	-	chr19	49084950	49085950	SNRNP70	NM_001301069	+	PP
chr19	48833940	48838539	chr19	49450655	49455209	3	chr19	48835990	48836990	HSD17B14	NM_016246	-	chr19	49452724	49453724	ALDH16A1	NM_153329	+	PP
chr19	48833940	48838539	chr19	49469818	49476922	2	chr19	48835990	48836990	HSD17B14	NM_016246	-	chr19	49473714	49474714	FLT3LG	NM_001459	+	PP
chr19	48833940	48838539	chr19	49485755	49491516	1	chr19	48835990	48836990	HSD17B14	NM_016246	-	chr19	49487053	49488053	RPL13A	NM_001270491	+	PP
chr19	48833940	48838539	chr19	49546547	49571762	1	chr19	48835990	48836990	HSD17B14	NM_016246	-							PE
chr19	48833940	48838539	chr19	49578709	49581341	1	chr19	48835990	48836990	HSD17B14	NM_016246	-	chr19	49580071	49581071	NOSIP	NM_015953	-	PP
chr19	48833940	48838539	chr19	49639205	49644280	1	chr19	48835990	48836990	HSD17B14	NM_016246	-	chr19	49639642	49640642	RRAS	NM_006270	-	PP
chr19	48833940	48838539	chr19	49920318	49933022	1	chr19	48835990	48836990	HSD17B14	NM_016246	-	chr19	49929003	49930003	NUP62	NM_012346	-	PP
chr19	48833940	48838539	chr19	50374764	50378540	1	chr19	48835990	48836990	HSD17B14	NM_016246	-	chr19	50375956	50376956	NR1H2	NM_007121	+	PP
chr19	48833940	48838539	chr19	50709612	50720525	1	chr19	48835990	48836990	HSD17B14	NM_016246	-	chr19	50719301	50720301	SHANK1	NM_016148	-	PP
chr19	48871456	48874988	chr19	48899397	48902330	2	chr19	48871891	48872891	PPP1R15A	NM_014330	+	chr19	48899811	48900811	NUCB1	NM_006184	+	PP
chr19	48871456	48874988	chr19	48954484	48956376	3	chr19	48871891	48872891	PPP1R15A	NM_014330	+	chr19	48954374	48955374	BAX	NM_004324	+	PP
chr19	48871456	48874988	chr19	48960835	48967664	28	chr19	48871891	48872891	PPP1R15A	NM_014330	+	chr19	48964808	48965808	FTL	NM_000146	+	PP
chr19	48871456	48874988	chr19	48969514	48971793	2	chr19	48871891	48872891	PPP1R15A	NM_014330	+							PE
chr19	48871456	48874988	chr19	48991119	48995937	9	chr19	48871891	48872891	PPP1R15A	NM_014330	+	chr19	48993386	48994386	RUVBL2	NM_006666	+	PP
chr19	48871456	48874988	chr19	49084106	49087130	1	chr19	48871891	48872891	PPP1R15A	NM_014330	+	chr19	49084950	49085950	SNRNP70	NM_001301069	+	PP
chr19	48871456	48874988	chr19	49113138	49115159	1	chr19	48871891	48872891	PPP1R15A	NM_014330	+	chr19	49113869	49114869	LIN7B	NM_022165	+	PP
chr19	48871456	48874988	chr19	49117021	49120276	1	chr19	48871891	48872891	PPP1R15A	NM_014330	+	chr19	49118642	49119642	C19orf73	NM_018111	-	PP
chr19	48871456	48874988	chr19	49450655	49455209	2	chr19	48871891	48872891	PPP1R15A	NM_014330	+	chr19	49452724	49453724	ALDH16A1	NM_153329	+	PP
chr19	48871456	48874988	chr19	49469818	49476922	3	chr19	48871891	48872891	PPP1R15A	NM_014330	+	chr19	49473714	49474714	FLT3LG	NM_001459	+	PP
chr19	48871456	48874988	chr19	49499701	49502977	1	chr19	48871891	48872891	PPP1R15A	NM_014330	+							PE
chr19	48871456	48874988	chr19	49546547	49571762	4	chr19	48871891	48872891	PPP1R15A	NM_014330	+							PE
chr19	48871456	48874988	chr19	49588818	49594362	1	chr19	48871891	48872891	PPP1R15A	NM_014330	+	chr19	49590681	49591681	PRR12	NM_020719	+	PP
chr19	48871456	48874988	chr19	49811883	49815463	1	chr19	48871891	48872891	PPP1R15A	NM_014330	+	chr19	49812791	49813791	FUZ	NM_001352262	-	PP
chr19	48871456	48874988	chr19	49874411	49880095	1	chr19	48871891	48872891	PPP1R15A	NM_014330	+	chr19	49877201	49878201	TBC1D17	NM_001168222	+	PP
chr19	48871456	48874988	chr19	49893786	49899792	1	chr19	48871891	48872891	PPP1R15A	NM_014330	+	chr19	49896386	49897386	IL4I1	NM_152899	-	PP
chr19	48871456	48874988	chr19	49920318	49933022	1	chr19	48871891	48872891	PPP1R15A	NM_014330	+	chr19	49929003	49930003	NUP62	NM_012346	-	PP
chr19	48871456	48874988	chr19	50816906	50822920	1	chr19	48871891	48872891	PPP1R15A	NM_014330	+							PE
chr19	48899397	48902330	chr19	48960835	48967664	2	chr19	48899811	48900811	NUCB1	NM_006184	+	chr19	48964808	48965808	FTL	NM_000146	+	PP
chr19	48899397	48902330	chr19	49117021	49120276	1	chr19	48899811	48900811	NUCB1	NM_006184	+	chr19	49118642	49119642	C19orf73	NM_018111	-	PP
chr19	48954484	48956376	chr19	48960835	48967664	24	chr19	48954374	48955374	BAX	NM_004324	+	chr19	48964808	48965808	FTL	NM_000146	+	PP
chr19	48954484	48956376	chr19	48969514	48971793	3	chr19	48954374	48955374	BAX	NM_004324	+							PE
chr19	48954484	48956376	chr19	48991119	48995937	1	chr19	48954374	48955374	BAX	NM_004324	+	chr19	48993386	48994386	RUVBL2	NM_006666	+	PP
chr19	48954484	48956376	chr19	49113138	49115159	1	chr19	48954374	48955374	BAX	NM_004324	+	chr19	49113869	49114869	LIN7B	NM_022165	+	PP
chr19	48954484	48956376	chr19	49450655	49455209	1	chr19	48954374	48955374	BAX	NM_004324	+	chr19	49452724	49453724	ALDH16A1	NM_153329	+	PP
chr19	48954484	48956376	chr19	49469818	49476922	2	chr19	48954374	48955374	BAX	NM_004324	+	chr19	49473714	49474714	FLT3LG	NM_001459	+	PP
chr19	48954484	48956376	chr19	49546547	49571762	2	chr19	48954374	48955374	BAX	NM_004324	+							PE
chr19	48954484	48956376	chr19	49866237	49872087	1	chr19	48954374	48955374	BAX	NM_004324	+	chr19	49867075	49868075	PNKP	NM_007254	-	PP
chr19	48954484	48956376	chr19	49920318	49933022	1	chr19	48954374	48955374	BAX	NM_004324	+	chr19	49929003	49930003	NUP62	NM_012346	-	PP
chr19	48960835	48967664	chr19	48969514	48971793	8	chr19	48964808	48965808	FTL	NM_000146	+							PE
chr19	48960835	48967664	chr19	48991119	48995937	10	chr19	48964808	48965808	FTL	NM_000146	+	chr19	48993386	48994386	RUVBL2	NM_006666	+	PP
chr19	48960835	48967664	chr19	49084106	49087130	7	chr19	48964808	48965808	FTL	NM_000146	+	chr19	49084950	49085950	SNRNP70	NM_001301069	+	PP
chr19	48960835	48967664	chr19	49117021	49120276	3	chr19	48964808	48965808	FTL	NM_000146	+	chr19	49118642	49119642	C19orf73	NM_018111	-	PP
chr19	48960835	48967664	chr19	49450655	49455209	5	chr19	48964808	48965808	FTL	NM_000146	+	chr19	49452724	49453724	ALDH16A1	NM_153329	+	PP
chr19	48960835	48967664	chr19	49532903	49536223	1	chr19	48964808	48965808	FTL	NM_000146	+							PE
chr19	48960835	48967664	chr19	49546547	49571762	9	chr19	48964808	48965808	FTL	NM_000146	+							PE
chr19	48960835	48967664	chr19	49588818	49594362	1	chr19	48964808	48965808	FTL	NM_000146	+	chr19	49590681	49591681	PRR12	NM_020719	+	PP
chr19	48960835	48967664	chr19	49661642	49667758	2	chr19	48964808	48965808	FTL	NM_000146	+	chr19	49665356	49666356	IRF3	NM_001197122	-	PP
chr19	48960835	48967664	chr19	49766696	49769025	1	chr19	48964808	48965808	FTL	NM_000146	+	chr19	49766500	49767500	AP2A1	NM_130787	+	PP
chr19	48960835	48967664	chr19	49866237	49872087	1	chr19	48964808	48965808	FTL	NM_000146	+	chr19	49867075	49868075	PNKP	NM_007254	-	PP
chr19	48960835	48967664	chr19	49920318	49933022	2	chr19	48964808	48965808	FTL	NM_000146	+	chr19	49929003	49930003	NUP62	NM_012346	-	PP
chr19	48960835	48967664	chr19	50382580	50386202	1	chr19	48964808	48965808	FTL	NM_000146	+	chr19	50383822	50384822	POLD1	NM_001256849	+	PP
chr19	48960835	48967664	chr19	50709612	50720525	1	chr19	48964808	48965808	FTL	NM_000146	+	chr19	50719301	50720301	SHANK1	NM_016148	-	PP
chr19	48969514	48971793	chr19	48991119	48995937	3							chr19	48993386	48994386	RUVBL2	NM_006666	+	EP
chr19	48969514	48971793	chr19	49084106	49087130	2							chr19	49084950	49085950	SNRNP70	NM_001301069	+	EP
chr19	48969514	48971793	chr19	49117021	49120276	1							chr19	49118642	49119642	C19orf73	NM_018111	-	EP
chr19	48969514	48971793	chr19	49450655	49455209	1							chr19	49452724	49453724	ALDH16A1	NM_153329	+	EP
chr19	48969514	48971793	chr19	49469818	49476922	1							chr19	49473714	49474714	FLT3LG	NM_001459	+	EP
chr19	48969514	48971793	chr19	49639205	49644280	1							chr19	49639642	49640642	RRAS	NM_006270	-	EP
chr19	48969514	48971793	chr19	49848626	49853173	1							chr19	49850658	49851658	PTOV1	NM_001305105	+	EP
chr19	48969514	48971793	chr19	49874411	49880095	1							chr19	49877201	49878201	TBC1D17	NM_001168222	+	EP
chr19	48991119	48995937	chr19	49084106	49087130	2	chr19	48993386	48994386	RUVBL2	NM_006666	+	chr19	49084950	49085950	SNRNP70	NM_001301069	+	PP
chr19	48991119	48995937	chr19	49113138	49115159	1	chr19	48993386	48994386	RUVBL2	NM_006666	+	chr19	49113869	49114869	LIN7B	NM_022165	+	PP
chr19	48991119	48995937	chr19	49117021	49120276	1	chr19	48993386	48994386	RUVBL2	NM_006666	+	chr19	49118642	49119642	C19orf73	NM_018111	-	PP
chr19	48991119	48995937	chr19	49450655	49455209	2	chr19	48993386	48994386	RUVBL2	NM_006666	+	chr19	49452724	49453724	ALDH16A1	NM_153329	+	PP
chr19	48991119	48995937	chr19	49485755	49491516	2	chr19	48993386	48994386	RUVBL2	NM_006666	+	chr19	49487053	49488053	RPL13A	NM_001270491	+	PP
chr19	48991119	48995937	chr19	49495059	49498527	4	chr19	48993386	48994386	RUVBL2	NM_006666	+	chr19	49495933	49496933	RPS11	NM_001015	+	PP
chr19	48991119	48995937	chr19	49532903	49536223	1	chr19	48993386	48994386	RUVBL2	NM_006666	+							PE
chr19	48991119	48995937	chr19	49546547	49571762	5	chr19	48993386	48994386	RUVBL2	NM_006666	+							PE
chr19	48991119	48995937	chr19	49639205	49644280	2	chr19	48993386	48994386	RUVBL2	NM_006666	+	chr19	49639642	49640642	RRAS	NM_006270	-	PP
chr19	48991119	48995937	chr19	49661642	49667758	2	chr19	48993386	48994386	RUVBL2	NM_006666	+	chr19	49665356	49666356	IRF3	NM_001197122	-	PP
chr19	48991119	48995937	chr19	49675012	49678946	1	chr19	48993386	48994386	RUVBL2	NM_006666	+	chr19	49676770	49677770	PRMT1	NM_198318	+	PP
chr19	48991119	48995937	chr19	49766696	49769025	1	chr19	48993386	48994386	RUVBL2	NM_006666	+	chr19	49766500	49767500	AP2A1	NM_130787	+	PP
chr19	48991119	48995937	chr19	49811883	49815463	1	chr19	48993386	48994386	RUVBL2	NM_006666	+	chr19	49812791	49813791	FUZ	NM_001352262	-	PP
chr19	48991119	48995937	chr19	49848626	49853173	1	chr19	48993386	48994386	RUVBL2	NM_006666	+	chr19	49850658	49851658	PTOV1	NM_001305105	+	PP
chr19	48991119	48995937	chr19	50023422	50027046	2	chr19	48993386	48994386	RUVBL2	NM_006666	+	chr19	50025504	50026504	ZNF473	NM_001006656	+	PP
chr19	4956650	4960090	chr19	4967570	4972360	7							chr19	4968612	4969612	KDM4B	NM_015015	+	EP
chr19	4956650	4960090	chr19	5047805	5051497	1													EE
chr19	4956650	4960090	chr19	5126896	5136751	3													EE
chr19	4956650	4960090	chr19	5138425	5143697	1													EE
chr19	4956650	4960090	chr19	6198051	6200759	1													EE
chr19	49084106	49087130	chr19	49117021	49120276	3	chr19	49084950	49085950	SNRNP70	NM_001301069	+	chr19	49118642	49119642	C19orf73	NM_018111	-	PP
chr19	49084106	49087130	chr19	49450655	49455209	5	chr19	49084950	49085950	SNRNP70	NM_001301069	+	chr19	49452724	49453724	ALDH16A1	NM_153329	+	PP
chr19	49084106	49087130	chr19	49469818	49476922	1	chr19	49084950	49085950	SNRNP70	NM_001301069	+	chr19	49473714	49474714	FLT3LG	NM_001459	+	PP
chr19	49084106	49087130	chr19	49485755	49491516	1	chr19	49084950	49085950	SNRNP70	NM_001301069	+	chr19	49487053	49488053	RPL13A	NM_001270491	+	PP
chr19	49084106	49087130	chr19	49495059	49498527	2	chr19	49084950	49085950	SNRNP70	NM_001301069	+	chr19	49495933	49496933	RPS11	NM_001015	+	PP
chr19	49084106	49087130	chr19	49532903	49536223	1	chr19	49084950	49085950	SNRNP70	NM_001301069	+							PE
chr19	49084106	49087130	chr19	49546547	49571762	3	chr19	49084950	49085950	SNRNP70	NM_001301069	+							PE
chr19	49084106	49087130	chr19	49578709	49581341	1	chr19	49084950	49085950	SNRNP70	NM_001301069	+	chr19	49580071	49581071	NOSIP	NM_015953	-	PP
chr19	49084106	49087130	chr19	49588818	49594362	1	chr19	49084950	49085950	SNRNP70	NM_001301069	+	chr19	49590681	49591681	PRR12	NM_020719	+	PP
chr19	49084106	49087130	chr19	49639205	49644280	4	chr19	49084950	49085950	SNRNP70	NM_001301069	+	chr19	49639642	49640642	RRAS	NM_006270	-	PP
chr19	49084106	49087130	chr19	49661642	49667758	1	chr19	49084950	49085950	SNRNP70	NM_001301069	+	chr19	49665356	49666356	IRF3	NM_001197122	-	PP
chr19	49084106	49087130	chr19	49866237	49872087	1	chr19	49084950	49085950	SNRNP70	NM_001301069	+	chr19	49867075	49868075	PNKP	NM_007254	-	PP
chr19	49084106	49087130	chr19	49874411	49880095	2	chr19	49084950	49085950	SNRNP70	NM_001301069	+	chr19	49877201	49878201	TBC1D17	NM_001168222	+	PP
chr19	49084106	49087130	chr19	49910300	49912925	1	chr19	49084950	49085950	SNRNP70	NM_001301069	+							PE
chr19	49084106	49087130	chr19	49920318	49933022	3	chr19	49084950	49085950	SNRNP70	NM_001301069	+	chr19	49929003	49930003	NUP62	NM_012346	-	PP
chr19	49084106	49087130	chr19	50023422	50027046	2	chr19	49084950	49085950	SNRNP70	NM_001301069	+	chr19	50025504	50026504	ZNF473	NM_001006656	+	PP
chr19	49113138	49115159	chr19	49450655	49455209	1	chr19	49113869	49114869	LIN7B	NM_022165	+	chr19	49452724	49453724	ALDH16A1	NM_153329	+	PP
chr19	49113138	49115159	chr19	49546547	49571762	1	chr19	49113869	49114869	LIN7B	NM_022165	+							PE
chr19	49113138	49115159	chr19	49661642	49667758	1	chr19	49113869	49114869	LIN7B	NM_022165	+	chr19	49665356	49666356	IRF3	NM_001197122	-	PP
chr19	49113138	49115159	chr19	49910300	49912925	1	chr19	49113869	49114869	LIN7B	NM_022165	+							PE
chr19	49117021	49120276	chr19	49450655	49455209	1	chr19	49118642	49119642	C19orf73	NM_018111	-	chr19	49452724	49453724	ALDH16A1	NM_153329	+	PP
chr19	49117021	49120276	chr19	49469818	49476922	3	chr19	49118642	49119642	C19orf73	NM_018111	-	chr19	49473714	49474714	FLT3LG	NM_001459	+	PP
chr19	49117021	49120276	chr19	49485755	49491516	1	chr19	49118642	49119642	C19orf73	NM_018111	-	chr19	49487053	49488053	RPL13A	NM_001270491	+	PP
chr19	49117021	49120276	chr19	49495059	49498527	1	chr19	49118642	49119642	C19orf73	NM_018111	-	chr19	49495933	49496933	RPS11	NM_001015	+	PP
chr19	49117021	49120276	chr19	49532903	49536223	1	chr19	49118642	49119642	C19orf73	NM_018111	-							PE
chr19	49117021	49120276	chr19	49546547	49571762	3	chr19	49118642	49119642	C19orf73	NM_018111	-							PE
chr19	49117021	49120276	chr19	49766696	49769025	1	chr19	49118642	49119642	C19orf73	NM_018111	-	chr19	49766500	49767500	AP2A1	NM_130787	+	PP
chr19	49117021	49120276	chr19	49920318	49933022	1	chr19	49118642	49119642	C19orf73	NM_018111	-	chr19	49929003	49930003	NUP62	NM_012346	-	PP
chr19	49117021	49120276	chr19	50374764	50378540	1	chr19	49118642	49119642	C19orf73	NM_018111	-	chr19	50375956	50376956	NR1H2	NM_007121	+	PP
chr19	4967570	4972360	chr19	5069545	5079556	1	chr19	4968612	4969612	KDM4B	NM_015015	+							PE
chr19	4967570	4972360	chr19	5126896	5136751	3	chr19	4968612	4969612	KDM4B	NM_015015	+							PE
chr19	4967570	4972360	chr19	5620325	5625831	1	chr19	4968612	4969612	KDM4B	NM_015015	+	chr19	5622582	5623582	SAFB	NM_001201340	+	PP
chr19	4967570	4972360	chr19	6222032	6231574	1	chr19	4968612	4969612	KDM4B	NM_015015	+							PE
chr19	4987196	4988865	chr19	5047805	5051497	1													EE
chr19	4987196	4988865	chr19	5138425	5143697	1													EE
chr19	4987196	4988865	chr19	6421998	6427429	1							chr19	6424310	6425310	KHSRP	NM_001366299	-	EP
chr19	49450655	49455209	chr19	49469818	49476922	62	chr19	49452724	49453724	ALDH16A1	NM_153329	+	chr19	49473714	49474714	FLT3LG	NM_001459	+	PP
chr19	49450655	49455209	chr19	49485755	49491516	27	chr19	49452724	49453724	ALDH16A1	NM_153329	+	chr19	49487053	49488053	RPL13A	NM_001270491	+	PP
chr19	49450655	49455209	chr19	49495059	49498527	18	chr19	49452724	49453724	ALDH16A1	NM_153329	+	chr19	49495933	49496933	RPS11	NM_001015	+	PP
chr19	49450655	49455209	chr19	49499701	49502977	6	chr19	49452724	49453724	ALDH16A1	NM_153329	+							PE
chr19	49450655	49455209	chr19	49511446	49514796	3	chr19	49452724	49453724	ALDH16A1	NM_153329	+	chr19	49512765	49513765	FCGRT	NM_004107	+	PP
chr19	49450655	49455209	chr19	49532903	49536223	10	chr19	49452724	49453724	ALDH16A1	NM_153329	+							PE
chr19	49450655	49455209	chr19	49546547	49571762	84	chr19	49452724	49453724	ALDH16A1	NM_153329	+							PE
chr19	49450655	49455209	chr19	49578709	49581341	13	chr19	49452724	49453724	ALDH16A1	NM_153329	+	chr19	49580071	49581071	NOSIP	NM_015953	-	PP
chr19	49450655	49455209	chr19	49588818	49594362	10	chr19	49452724	49453724	ALDH16A1	NM_153329	+	chr19	49590681	49591681	PRR12	NM_020719	+	PP
chr19	49450655	49455209	chr19	49639205	49644280	17	chr19	49452724	49453724	ALDH16A1	NM_153329	+	chr19	49639642	49640642	RRAS	NM_006270	-	PP
chr19	49450655	49455209	chr19	49661642	49667758	17	chr19	49452724	49453724	ALDH16A1	NM_153329	+	chr19	49665356	49666356	IRF3	NM_001197122	-	PP
chr19	49450655	49455209	chr19	49675012	49678946	7	chr19	49452724	49453724	ALDH16A1	NM_153329	+	chr19	49676770	49677770	PRMT1	NM_198318	+	PP
chr19	49450655	49455209	chr19	49766696	49769025	1	chr19	49452724	49453724	ALDH16A1	NM_153329	+	chr19	49766500	49767500	AP2A1	NM_130787	+	PP
chr19	49450655	49455209	chr19	49811883	49815463	8	chr19	49452724	49453724	ALDH16A1	NM_153329	+	chr19	49812791	49813791	FUZ	NM_001352262	-	PP
chr19	49450655	49455209	chr19	49848626	49853173	5	chr19	49452724	49453724	ALDH16A1	NM_153329	+	chr19	49850658	49851658	PTOV1	NM_001305105	+	PP
chr19	49450655	49455209	chr19	49866237	49872087	2	chr19	49452724	49453724	ALDH16A1	NM_153329	+	chr19	49867075	49868075	PNKP	NM_007254	-	PP
chr19	49450655	49455209	chr19	49874411	49880095	13	chr19	49452724	49453724	ALDH16A1	NM_153329	+	chr19	49877201	49878201	TBC1D17	NM_001168222	+	PP
chr19	49450655	49455209	chr19	49893786	49899792	2	chr19	49452724	49453724	ALDH16A1	NM_153329	+	chr19	49896386	49897386	IL4I1	NM_152899	-	PP
chr19	49450655	49455209	chr19	49920318	49933022	8	chr19	49452724	49453724	ALDH16A1	NM_153329	+	chr19	49929003	49930003	NUP62	NM_012346	-	PP
chr19	49450655	49455209	chr19	50023422	50027046	2	chr19	49452724	49453724	ALDH16A1	NM_153329	+	chr19	50025504	50026504	ZNF473	NM_001006656	+	PP
chr19	49450655	49455209	chr19	50374764	50378540	3	chr19	49452724	49453724	ALDH16A1	NM_153329	+	chr19	50375956	50376956	NR1H2	NM_007121	+	PP
chr19	49450655	49455209	chr19	50458558	50462249	1	chr19	49452724	49453724	ALDH16A1	NM_153329	+							PE
chr19	49450655	49455209	chr19	50709612	50720525	3	chr19	49452724	49453724	ALDH16A1	NM_153329	+	chr19	50719301	50720301	SHANK1	NM_016148	-	PP
chr19	49450655	49455209	chr19	50802384	50806149	2	chr19	49452724	49453724	ALDH16A1	NM_153329	+	chr19	50804352	50805352	C19orf48	NM_001290155	-	PP
chr19	49450655	49455209	chr19	51363686	51369841	2	chr19	49452724	49453724	ALDH16A1	NM_153329	+	chr19	51368502	51369502	CLDND2	NM_152353	-	PP
chr19	49450655	49455209	chr19	51392746	51408712	2	chr19	49452724	49453724	ALDH16A1	NM_153329	+							PE
chr19	49469818	49476922	chr19	49485755	49491516	24	chr19	49473714	49474714	FLT3LG	NM_001459	+	chr19	49487053	49488053	RPL13A	NM_001270491	+	PP
chr19	49469818	49476922	chr19	49495059	49498527	13	chr19	49473714	49474714	FLT3LG	NM_001459	+	chr19	49495933	49496933	RPS11	NM_001015	+	PP
chr19	49469818	49476922	chr19	49499701	49502977	4	chr19	49473714	49474714	FLT3LG	NM_001459	+							PE
chr19	49469818	49476922	chr19	49532903	49536223	3	chr19	49473714	49474714	FLT3LG	NM_001459	+							PE
chr19	49469818	49476922	chr19	49546547	49571762	65	chr19	49473714	49474714	FLT3LG	NM_001459	+							PE
chr19	49469818	49476922	chr19	49578709	49581341	1	chr19	49473714	49474714	FLT3LG	NM_001459	+	chr19	49580071	49581071	NOSIP	NM_015953	-	PP
chr19	49469818	49476922	chr19	49588818	49594362	9	chr19	49473714	49474714	FLT3LG	NM_001459	+	chr19	49590681	49591681	PRR12	NM_020719	+	PP
chr19	49469818	49476922	chr19	49639205	49644280	10	chr19	49473714	49474714	FLT3LG	NM_001459	+	chr19	49639642	49640642	RRAS	NM_006270	-	PP
chr19	49469818	49476922	chr19	49661642	49667758	6	chr19	49473714	49474714	FLT3LG	NM_001459	+	chr19	49665356	49666356	IRF3	NM_001197122	-	PP
chr19	49469818	49476922	chr19	49675012	49678946	4	chr19	49473714	49474714	FLT3LG	NM_001459	+	chr19	49676770	49677770	PRMT1	NM_198318	+	PP
chr19	49469818	49476922	chr19	49766696	49769025	2	chr19	49473714	49474714	FLT3LG	NM_001459	+	chr19	49766500	49767500	AP2A1	NM_130787	+	PP
chr19	49469818	49476922	chr19	49866237	49872087	5	chr19	49473714	49474714	FLT3LG	NM_001459	+	chr19	49867075	49868075	PNKP	NM_007254	-	PP
chr19	49469818	49476922	chr19	49874411	49880095	3	chr19	49473714	49474714	FLT3LG	NM_001459	+	chr19	49877201	49878201	TBC1D17	NM_001168222	+	PP
chr19	49469818	49476922	chr19	49883290	49885323	1	chr19	49473714	49474714	FLT3LG	NM_001459	+							PE
chr19	49469818	49476922	chr19	49910300	49912925	1	chr19	49473714	49474714	FLT3LG	NM_001459	+							PE
chr19	49469818	49476922	chr19	49920318	49933022	1	chr19	49473714	49474714	FLT3LG	NM_001459	+	chr19	49929003	49930003	NUP62	NM_012346	-	PP
chr19	49469818	49476922	chr19	50023422	50027046	1	chr19	49473714	49474714	FLT3LG	NM_001459	+	chr19	50025504	50026504	ZNF473	NM_001006656	+	PP
chr19	49469818	49476922	chr19	50367461	50370424	1	chr19	49473714	49474714	FLT3LG	NM_001459	+							PE
chr19	49469818	49476922	chr19	50382580	50386202	1	chr19	49473714	49474714	FLT3LG	NM_001459	+	chr19	50383822	50384822	POLD1	NM_001256849	+	PP
chr19	49469818	49476922	chr19	51392746	51408712	3	chr19	49473714	49474714	FLT3LG	NM_001459	+							PE
chr19	49485755	49491516	chr19	49495059	49498527	18	chr19	49487053	49488053	RPL13A	NM_001270491	+	chr19	49495933	49496933	RPS11	NM_001015	+	PP
chr19	49485755	49491516	chr19	49499701	49502977	1	chr19	49487053	49488053	RPL13A	NM_001270491	+							PE
chr19	49485755	49491516	chr19	49511446	49514796	4	chr19	49487053	49488053	RPL13A	NM_001270491	+	chr19	49512765	49513765	FCGRT	NM_004107	+	PP
chr19	49485755	49491516	chr19	49532903	49536223	3	chr19	49487053	49488053	RPL13A	NM_001270491	+							PE
chr19	49485755	49491516	chr19	49546547	49571762	54	chr19	49487053	49488053	RPL13A	NM_001270491	+							PE
chr19	49485755	49491516	chr19	49588818	49594362	3	chr19	49487053	49488053	RPL13A	NM_001270491	+	chr19	49590681	49591681	PRR12	NM_020719	+	PP
chr19	49485755	49491516	chr19	49639205	49644280	6	chr19	49487053	49488053	RPL13A	NM_001270491	+	chr19	49639642	49640642	RRAS	NM_006270	-	PP
chr19	49485755	49491516	chr19	49661642	49667758	2	chr19	49487053	49488053	RPL13A	NM_001270491	+	chr19	49665356	49666356	IRF3	NM_001197122	-	PP
chr19	49485755	49491516	chr19	49675012	49678946	3	chr19	49487053	49488053	RPL13A	NM_001270491	+	chr19	49676770	49677770	PRMT1	NM_198318	+	PP
chr19	49485755	49491516	chr19	49766696	49769025	1	chr19	49487053	49488053	RPL13A	NM_001270491	+	chr19	49766500	49767500	AP2A1	NM_130787	+	PP
chr19	49485755	49491516	chr19	49811883	49815463	1	chr19	49487053	49488053	RPL13A	NM_001270491	+	chr19	49812791	49813791	FUZ	NM_001352262	-	PP
chr19	49485755	49491516	chr19	49848626	49853173	1	chr19	49487053	49488053	RPL13A	NM_001270491	+	chr19	49850658	49851658	PTOV1	NM_001305105	+	PP
chr19	49485755	49491516	chr19	49866237	49872087	1	chr19	49487053	49488053	RPL13A	NM_001270491	+	chr19	49867075	49868075	PNKP	NM_007254	-	PP
chr19	49485755	49491516	chr19	49874411	49880095	5	chr19	49487053	49488053	RPL13A	NM_001270491	+	chr19	49877201	49878201	TBC1D17	NM_001168222	+	PP
chr19	49485755	49491516	chr19	49893786	49899792	1	chr19	49487053	49488053	RPL13A	NM_001270491	+	chr19	49896386	49897386	IL4I1	NM_152899	-	PP
chr19	49485755	49491516	chr19	49910300	49912925	1	chr19	49487053	49488053	RPL13A	NM_001270491	+							PE
chr19	49485755	49491516	chr19	49920318	49933022	3	chr19	49487053	49488053	RPL13A	NM_001270491	+	chr19	49929003	49930003	NUP62	NM_012346	-	PP
chr19	49485755	49491516	chr19	50374764	50378540	1	chr19	49487053	49488053	RPL13A	NM_001270491	+	chr19	50375956	50376956	NR1H2	NM_007121	+	PP
chr19	49485755	49491516	chr19	51392746	51408712	2	chr19	49487053	49488053	RPL13A	NM_001270491	+							PE
chr19	49495059	49498527	chr19	49511446	49514796	5	chr19	49495933	49496933	RPS11	NM_001015	+	chr19	49512765	49513765	FCGRT	NM_004107	+	PP
chr19	49495059	49498527	chr19	49532903	49536223	3	chr19	49495933	49496933	RPS11	NM_001015	+							PE
chr19	49495059	49498527	chr19	49546547	49571762	57	chr19	49495933	49496933	RPS11	NM_001015	+							PE
chr19	49495059	49498527	chr19	49578709	49581341	6	chr19	49495933	49496933	RPS11	NM_001015	+	chr19	49580071	49581071	NOSIP	NM_015953	-	PP
chr19	49495059	49498527	chr19	49588818	49594362	5	chr19	49495933	49496933	RPS11	NM_001015	+	chr19	49590681	49591681	PRR12	NM_020719	+	PP
chr19	49495059	49498527	chr19	49639205	49644280	12	chr19	49495933	49496933	RPS11	NM_001015	+	chr19	49639642	49640642	RRAS	NM_006270	-	PP
chr19	49495059	49498527	chr19	49661642	49667758	6	chr19	49495933	49496933	RPS11	NM_001015	+	chr19	49665356	49666356	IRF3	NM_001197122	-	PP
chr19	49495059	49498527	chr19	49675012	49678946	8	chr19	49495933	49496933	RPS11	NM_001015	+	chr19	49676770	49677770	PRMT1	NM_198318	+	PP
chr19	49495059	49498527	chr19	49811883	49815463	1	chr19	49495933	49496933	RPS11	NM_001015	+	chr19	49812791	49813791	FUZ	NM_001352262	-	PP
chr19	49495059	49498527	chr19	49848626	49853173	2	chr19	49495933	49496933	RPS11	NM_001015	+	chr19	49850658	49851658	PTOV1	NM_001305105	+	PP
chr19	49495059	49498527	chr19	49866237	49872087	2	chr19	49495933	49496933	RPS11	NM_001015	+	chr19	49867075	49868075	PNKP	NM_007254	-	PP
chr19	49495059	49498527	chr19	49874411	49880095	1	chr19	49495933	49496933	RPS11	NM_001015	+	chr19	49877201	49878201	TBC1D17	NM_001168222	+	PP
chr19	49495059	49498527	chr19	49893786	49899792	1	chr19	49495933	49496933	RPS11	NM_001015	+	chr19	49896386	49897386	IL4I1	NM_152899	-	PP
chr19	49495059	49498527	chr19	49920318	49933022	2	chr19	49495933	49496933	RPS11	NM_001015	+	chr19	49929003	49930003	NUP62	NM_012346	-	PP
chr19	49495059	49498527	chr19	50367461	50370424	1	chr19	49495933	49496933	RPS11	NM_001015	+							PE
chr19	49495059	49498527	chr19	50709612	50720525	1	chr19	49495933	49496933	RPS11	NM_001015	+	chr19	50719301	50720301	SHANK1	NM_016148	-	PP
chr19	49495059	49498527	chr19	51392746	51408712	1	chr19	49495933	49496933	RPS11	NM_001015	+							PE
chr19	49499701	49502977	chr19	49511446	49514796	2							chr19	49512765	49513765	FCGRT	NM_004107	+	EP
chr19	49499701	49502977	chr19	49532903	49536223	4													EE
chr19	49499701	49502977	chr19	49546547	49571762	38													EE
chr19	49499701	49502977	chr19	49578709	49581341	3							chr19	49580071	49581071	NOSIP	NM_015953	-	EP
chr19	49499701	49502977	chr19	49588818	49594362	1							chr19	49590681	49591681	PRR12	NM_020719	+	EP
chr19	49499701	49502977	chr19	49639205	49644280	1							chr19	49639642	49640642	RRAS	NM_006270	-	EP
chr19	49499701	49502977	chr19	49661642	49667758	1							chr19	49665356	49666356	IRF3	NM_001197122	-	EP
chr19	49499701	49502977	chr19	49675012	49678946	1							chr19	49676770	49677770	PRMT1	NM_198318	+	EP
chr19	49499701	49502977	chr19	49766696	49769025	1							chr19	49766500	49767500	AP2A1	NM_130787	+	EP
chr19	49499701	49502977	chr19	49848626	49853173	1							chr19	49850658	49851658	PTOV1	NM_001305105	+	EP
chr19	49499701	49502977	chr19	49920318	49933022	3							chr19	49929003	49930003	NUP62	NM_012346	-	EP
chr19	49511446	49514796	chr19	49532903	49536223	15	chr19	49512765	49513765	FCGRT	NM_004107	+							PE
chr19	49511446	49514796	chr19	49546547	49571762	72	chr19	49512765	49513765	FCGRT	NM_004107	+							PE
chr19	49511446	49514796	chr19	49578709	49581341	3	chr19	49512765	49513765	FCGRT	NM_004107	+	chr19	49580071	49581071	NOSIP	NM_015953	-	PP
chr19	49511446	49514796	chr19	49588818	49594362	2	chr19	49512765	49513765	FCGRT	NM_004107	+	chr19	49590681	49591681	PRR12	NM_020719	+	PP
chr19	49511446	49514796	chr19	49639205	49644280	7	chr19	49512765	49513765	FCGRT	NM_004107	+	chr19	49639642	49640642	RRAS	NM_006270	-	PP
chr19	49511446	49514796	chr19	49661642	49667758	5	chr19	49512765	49513765	FCGRT	NM_004107	+	chr19	49665356	49666356	IRF3	NM_001197122	-	PP
chr19	49511446	49514796	chr19	49675012	49678946	2	chr19	49512765	49513765	FCGRT	NM_004107	+	chr19	49676770	49677770	PRMT1	NM_198318	+	PP
chr19	49511446	49514796	chr19	49874411	49880095	2	chr19	49512765	49513765	FCGRT	NM_004107	+	chr19	49877201	49878201	TBC1D17	NM_001168222	+	PP
chr19	49511446	49514796	chr19	49920318	49933022	3	chr19	49512765	49513765	FCGRT	NM_004107	+	chr19	49929003	49930003	NUP62	NM_012346	-	PP
chr19	49511446	49514796	chr19	50374764	50378540	1	chr19	49512765	49513765	FCGRT	NM_004107	+	chr19	50375956	50376956	NR1H2	NM_007121	+	PP
chr19	49511446	49514796	chr19	50709612	50720525	1	chr19	49512765	49513765	FCGRT	NM_004107	+	chr19	50719301	50720301	SHANK1	NM_016148	-	PP
chr19	49532903	49536223	chr19	49546547	49571762	95													EE
chr19	49532903	49536223	chr19	49588818	49594362	4							chr19	49590681	49591681	PRR12	NM_020719	+	EP
chr19	49532903	49536223	chr19	49639205	49644280	4							chr19	49639642	49640642	RRAS	NM_006270	-	EP
chr19	49532903	49536223	chr19	49661642	49667758	4							chr19	49665356	49666356	IRF3	NM_001197122	-	EP
chr19	49532903	49536223	chr19	49675012	49678946	2							chr19	49676770	49677770	PRMT1	NM_198318	+	EP
chr19	49532903	49536223	chr19	49848626	49853173	1							chr19	49850658	49851658	PTOV1	NM_001305105	+	EP
chr19	49532903	49536223	chr19	49866237	49872087	1							chr19	49867075	49868075	PNKP	NM_007254	-	EP
chr19	49532903	49536223	chr19	49874411	49880095	2							chr19	49877201	49878201	TBC1D17	NM_001168222	+	EP
chr19	49532903	49536223	chr19	49920318	49933022	3							chr19	49929003	49930003	NUP62	NM_012346	-	EP
chr19	49532903	49536223	chr19	50709612	50720525	1							chr19	50719301	50720301	SHANK1	NM_016148	-	EP
chr19	49546547	49571762	chr19	49578709	49581341	46							chr19	49580071	49581071	NOSIP	NM_015953	-	EP
chr19	49546547	49571762	chr19	49588818	49594362	34							chr19	49590681	49591681	PRR12	NM_020719	+	EP
chr19	49546547	49571762	chr19	49639205	49644280	47							chr19	49639642	49640642	RRAS	NM_006270	-	EP
chr19	49546547	49571762	chr19	49661642	49667758	41							chr19	49665356	49666356	IRF3	NM_001197122	-	EP
chr19	49546547	49571762	chr19	49675012	49678946	35							chr19	49676770	49677770	PRMT1	NM_198318	+	EP
chr19	49546547	49571762	chr19	49766696	49769025	2							chr19	49766500	49767500	AP2A1	NM_130787	+	EP
chr19	49546547	49571762	chr19	49811883	49815463	5							chr19	49812791	49813791	FUZ	NM_001352262	-	EP
chr19	49546547	49571762	chr19	49848626	49853173	5							chr19	49850658	49851658	PTOV1	NM_001305105	+	EP
chr19	49546547	49571762	chr19	49866237	49872087	15							chr19	49867075	49868075	PNKP	NM_007254	-	EP
chr19	49546547	49571762	chr19	49874411	49880095	23							chr19	49877201	49878201	TBC1D17	NM_001168222	+	EP
chr19	49546547	49571762	chr19	49883290	49885323	1													EE
chr19	49546547	49571762	chr19	49893786	49899792	8							chr19	49896386	49897386	IL4I1	NM_152899	-	EP
chr19	49546547	49571762	chr19	49910300	49912925	2													EE
chr19	49546547	49571762	chr19	49920318	49933022	19							chr19	49929003	49930003	NUP62	NM_012346	-	EP
chr19	49546547	49571762	chr19	50023422	50027046	5							chr19	50025504	50026504	ZNF473	NM_001006656	+	EP
chr19	49546547	49571762	chr19	50374764	50378540	3							chr19	50375956	50376956	NR1H2	NM_007121	+	EP
chr19	49546547	49571762	chr19	50382580	50386202	1							chr19	50383822	50384822	POLD1	NM_001256849	+	EP
chr19	49546547	49571762	chr19	50416782	50421542	2							chr19	50418437	50419437	SPIB	NM_001243999	+	EP
chr19	49546547	49571762	chr19	50709612	50720525	2							chr19	50719301	50720301	SHANK1	NM_016148	-	EP
chr19	49546547	49571762	chr19	50816906	50822920	1													EE
chr19	49546547	49571762	chr19	51363686	51369841	1							chr19	51368502	51369502	CLDND2	NM_152353	-	EP
chr19	49546547	49571762	chr19	51371000	51374422	3							chr19	51372153	51373153	NKG7	NM_001363693	-	EP
chr19	49546547	49571762	chr19	51392746	51408712	4													EE
chr19	49578709	49581341	chr19	49588818	49594362	13	chr19	49580071	49581071	NOSIP	NM_015953	-	chr19	49590681	49591681	PRR12	NM_020719	+	PP
chr19	49578709	49581341	chr19	49639205	49644280	15	chr19	49580071	49581071	NOSIP	NM_015953	-	chr19	49639642	49640642	RRAS	NM_006270	-	PP
chr19	49578709	49581341	chr19	49661642	49667758	6	chr19	49580071	49581071	NOSIP	NM_015953	-	chr19	49665356	49666356	IRF3	NM_001197122	-	PP
chr19	49578709	49581341	chr19	49675012	49678946	6	chr19	49580071	49581071	NOSIP	NM_015953	-	chr19	49676770	49677770	PRMT1	NM_198318	+	PP
chr19	49578709	49581341	chr19	49766696	49769025	1	chr19	49580071	49581071	NOSIP	NM_015953	-	chr19	49766500	49767500	AP2A1	NM_130787	+	PP
chr19	49578709	49581341	chr19	49848626	49853173	1	chr19	49580071	49581071	NOSIP	NM_015953	-	chr19	49850658	49851658	PTOV1	NM_001305105	+	PP
chr19	49578709	49581341	chr19	49866237	49872087	1	chr19	49580071	49581071	NOSIP	NM_015953	-	chr19	49867075	49868075	PNKP	NM_007254	-	PP
chr19	49578709	49581341	chr19	49874411	49880095	4	chr19	49580071	49581071	NOSIP	NM_015953	-	chr19	49877201	49878201	TBC1D17	NM_001168222	+	PP
chr19	49578709	49581341	chr19	49893786	49899792	2	chr19	49580071	49581071	NOSIP	NM_015953	-	chr19	49896386	49897386	IL4I1	NM_152899	-	PP
chr19	49578709	49581341	chr19	49920318	49933022	2	chr19	49580071	49581071	NOSIP	NM_015953	-	chr19	49929003	49930003	NUP62	NM_012346	-	PP
chr19	49578709	49581341	chr19	50374764	50378540	1	chr19	49580071	49581071	NOSIP	NM_015953	-	chr19	50375956	50376956	NR1H2	NM_007121	+	PP
chr19	49578709	49581341	chr19	51392746	51408712	1	chr19	49580071	49581071	NOSIP	NM_015953	-							PE
chr19	49588818	49594362	chr19	49639205	49644280	25	chr19	49590681	49591681	PRR12	NM_020719	+	chr19	49639642	49640642	RRAS	NM_006270	-	PP
chr19	49588818	49594362	chr19	49661642	49667758	11	chr19	49590681	49591681	PRR12	NM_020719	+	chr19	49665356	49666356	IRF3	NM_001197122	-	PP
chr19	49588818	49594362	chr19	49675012	49678946	6	chr19	49590681	49591681	PRR12	NM_020719	+	chr19	49676770	49677770	PRMT1	NM_198318	+	PP
chr19	49588818	49594362	chr19	49766696	49769025	2	chr19	49590681	49591681	PRR12	NM_020719	+	chr19	49766500	49767500	AP2A1	NM_130787	+	PP
chr19	49588818	49594362	chr19	49811883	49815463	2	chr19	49590681	49591681	PRR12	NM_020719	+	chr19	49812791	49813791	FUZ	NM_001352262	-	PP
chr19	49588818	49594362	chr19	49866237	49872087	1	chr19	49590681	49591681	PRR12	NM_020719	+	chr19	49867075	49868075	PNKP	NM_007254	-	PP
chr19	49588818	49594362	chr19	49874411	49880095	6	chr19	49590681	49591681	PRR12	NM_020719	+	chr19	49877201	49878201	TBC1D17	NM_001168222	+	PP
chr19	49588818	49594362	chr19	49883290	49885323	2	chr19	49590681	49591681	PRR12	NM_020719	+							PE
chr19	49588818	49594362	chr19	49920318	49933022	3	chr19	49590681	49591681	PRR12	NM_020719	+	chr19	49929003	49930003	NUP62	NM_012346	-	PP
chr19	49588818	49594362	chr19	50816906	50822920	1	chr19	49590681	49591681	PRR12	NM_020719	+							PE
chr19	49588818	49594362	chr19	51363686	51369841	1	chr19	49590681	49591681	PRR12	NM_020719	+	chr19	51368502	51369502	CLDND2	NM_152353	-	PP
chr19	49639205	49644280	chr19	49661642	49667758	35	chr19	49639642	49640642	RRAS	NM_006270	-	chr19	49665356	49666356	IRF3	NM_001197122	-	PP
chr19	49639205	49644280	chr19	49675012	49678946	16	chr19	49639642	49640642	RRAS	NM_006270	-	chr19	49676770	49677770	PRMT1	NM_198318	+	PP
chr19	49639205	49644280	chr19	49766696	49769025	2	chr19	49639642	49640642	RRAS	NM_006270	-	chr19	49766500	49767500	AP2A1	NM_130787	+	PP
chr19	49639205	49644280	chr19	49811883	49815463	4	chr19	49639642	49640642	RRAS	NM_006270	-	chr19	49812791	49813791	FUZ	NM_001352262	-	PP
chr19	49639205	49644280	chr19	49866237	49872087	6	chr19	49639642	49640642	RRAS	NM_006270	-	chr19	49867075	49868075	PNKP	NM_007254	-	PP
chr19	49639205	49644280	chr19	49874411	49880095	11	chr19	49639642	49640642	RRAS	NM_006270	-	chr19	49877201	49878201	TBC1D17	NM_001168222	+	PP
chr19	49639205	49644280	chr19	49883290	49885323	1	chr19	49639642	49640642	RRAS	NM_006270	-							PE
chr19	49639205	49644280	chr19	49893786	49899792	4	chr19	49639642	49640642	RRAS	NM_006270	-	chr19	49896386	49897386	IL4I1	NM_152899	-	PP
chr19	49639205	49644280	chr19	49920318	49933022	4	chr19	49639642	49640642	RRAS	NM_006270	-	chr19	49929003	49930003	NUP62	NM_012346	-	PP
chr19	49639205	49644280	chr19	50023422	50027046	1	chr19	49639642	49640642	RRAS	NM_006270	-	chr19	50025504	50026504	ZNF473	NM_001006656	+	PP
chr19	49639205	49644280	chr19	50709612	50720525	1	chr19	49639642	49640642	RRAS	NM_006270	-	chr19	50719301	50720301	SHANK1	NM_016148	-	PP
chr19	49639205	49644280	chr19	51106755	51108947	1	chr19	49639642	49640642	RRAS	NM_006270	-	chr19	51107908	51108908	CTU1	NM_145232	-	PP
chr19	49639205	49644280	chr19	51352933	51355545	1	chr19	49639642	49640642	RRAS	NM_006270	-	chr19	51354341	51355341	ETFB	NM_001014763	-	PP
chr19	49639205	49644280	chr19	51363686	51369841	1	chr19	49639642	49640642	RRAS	NM_006270	-	chr19	51368502	51369502	CLDND2	NM_152353	-	PP
chr19	49639205	49644280	chr19	51392746	51408712	2	chr19	49639642	49640642	RRAS	NM_006270	-							PE
chr19	49661642	49667758	chr19	49675012	49678946	27	chr19	49665356	49666356	IRF3	NM_001197122	-	chr19	49676770	49677770	PRMT1	NM_198318	+	PP
chr19	49661642	49667758	chr19	49766696	49769025	1	chr19	49665356	49666356	IRF3	NM_001197122	-	chr19	49766500	49767500	AP2A1	NM_130787	+	PP
chr19	49661642	49667758	chr19	49811883	49815463	5	chr19	49665356	49666356	IRF3	NM_001197122	-	chr19	49812791	49813791	FUZ	NM_001352262	-	PP
chr19	49661642	49667758	chr19	49848626	49853173	3	chr19	49665356	49666356	IRF3	NM_001197122	-	chr19	49850658	49851658	PTOV1	NM_001305105	+	PP
chr19	49661642	49667758	chr19	49866237	49872087	1	chr19	49665356	49666356	IRF3	NM_001197122	-	chr19	49867075	49868075	PNKP	NM_007254	-	PP
chr19	49661642	49667758	chr19	49874411	49880095	8	chr19	49665356	49666356	IRF3	NM_001197122	-	chr19	49877201	49878201	TBC1D17	NM_001168222	+	PP
chr19	49661642	49667758	chr19	49920318	49933022	8	chr19	49665356	49666356	IRF3	NM_001197122	-	chr19	49929003	49930003	NUP62	NM_012346	-	PP
chr19	49661642	49667758	chr19	50023422	50027046	3	chr19	49665356	49666356	IRF3	NM_001197122	-	chr19	50025504	50026504	ZNF473	NM_001006656	+	PP
chr19	49661642	49667758	chr19	50382580	50386202	1	chr19	49665356	49666356	IRF3	NM_001197122	-	chr19	50383822	50384822	POLD1	NM_001256849	+	PP
chr19	49675012	49678946	chr19	49811883	49815463	2	chr19	49676770	49677770	PRMT1	NM_198318	+	chr19	49812791	49813791	FUZ	NM_001352262	-	PP
chr19	49675012	49678946	chr19	49848626	49853173	1	chr19	49676770	49677770	PRMT1	NM_198318	+	chr19	49850658	49851658	PTOV1	NM_001305105	+	PP
chr19	49675012	49678946	chr19	49866237	49872087	1	chr19	49676770	49677770	PRMT1	NM_198318	+	chr19	49867075	49868075	PNKP	NM_007254	-	PP
chr19	49675012	49678946	chr19	49874411	49880095	4	chr19	49676770	49677770	PRMT1	NM_198318	+	chr19	49877201	49878201	TBC1D17	NM_001168222	+	PP
chr19	49675012	49678946	chr19	49883290	49885323	1	chr19	49676770	49677770	PRMT1	NM_198318	+							PE
chr19	49675012	49678946	chr19	49893786	49899792	2	chr19	49676770	49677770	PRMT1	NM_198318	+	chr19	49896386	49897386	IL4I1	NM_152899	-	PP
chr19	49675012	49678946	chr19	49920318	49933022	4	chr19	49676770	49677770	PRMT1	NM_198318	+	chr19	49929003	49930003	NUP62	NM_012346	-	PP
chr19	49675012	49678946	chr19	50382580	50386202	1	chr19	49676770	49677770	PRMT1	NM_198318	+	chr19	50383822	50384822	POLD1	NM_001256849	+	PP
chr19	49675012	49678946	chr19	50416782	50421542	1	chr19	49676770	49677770	PRMT1	NM_198318	+	chr19	50418437	50419437	SPIB	NM_001243999	+	PP
chr19	49675012	49678946	chr19	50709612	50720525	1	chr19	49676770	49677770	PRMT1	NM_198318	+	chr19	50719301	50720301	SHANK1	NM_016148	-	PP
chr19	49675012	49678946	chr19	51363686	51369841	3	chr19	49676770	49677770	PRMT1	NM_198318	+	chr19	51368502	51369502	CLDND2	NM_152353	-	PP
chr19	49766696	49769025	chr19	49811883	49815463	3	chr19	49766500	49767500	AP2A1	NM_130787	+	chr19	49812791	49813791	FUZ	NM_001352262	-	PP
chr19	49766696	49769025	chr19	49848626	49853173	3	chr19	49766500	49767500	AP2A1	NM_130787	+	chr19	49850658	49851658	PTOV1	NM_001305105	+	PP
chr19	49766696	49769025	chr19	49866237	49872087	1	chr19	49766500	49767500	AP2A1	NM_130787	+	chr19	49867075	49868075	PNKP	NM_007254	-	PP
chr19	49766696	49769025	chr19	49874411	49880095	1	chr19	49766500	49767500	AP2A1	NM_130787	+	chr19	49877201	49878201	TBC1D17	NM_001168222	+	PP
chr19	49766696	49769025	chr19	49910300	49912925	1	chr19	49766500	49767500	AP2A1	NM_130787	+							PE
chr19	49766696	49769025	chr19	49920318	49933022	5	chr19	49766500	49767500	AP2A1	NM_130787	+	chr19	49929003	49930003	NUP62	NM_012346	-	PP
chr19	49766696	49769025	chr19	50023422	50027046	1	chr19	49766500	49767500	AP2A1	NM_130787	+	chr19	50025504	50026504	ZNF473	NM_001006656	+	PP
chr19	49766696	49769025	chr19	50367461	50370424	1	chr19	49766500	49767500	AP2A1	NM_130787	+							PE
chr19	49811883	49815463	chr19	49848626	49853173	7	chr19	49812791	49813791	FUZ	NM_001352262	-	chr19	49850658	49851658	PTOV1	NM_001305105	+	PP
chr19	49811883	49815463	chr19	49866237	49872087	7	chr19	49812791	49813791	FUZ	NM_001352262	-	chr19	49867075	49868075	PNKP	NM_007254	-	PP
chr19	49811883	49815463	chr19	49874411	49880095	14	chr19	49812791	49813791	FUZ	NM_001352262	-	chr19	49877201	49878201	TBC1D17	NM_001168222	+	PP
chr19	49811883	49815463	chr19	49883290	49885323	1	chr19	49812791	49813791	FUZ	NM_001352262	-							PE
chr19	49811883	49815463	chr19	49893786	49899792	3	chr19	49812791	49813791	FUZ	NM_001352262	-	chr19	49896386	49897386	IL4I1	NM_152899	-	PP
chr19	49811883	49815463	chr19	49920318	49933022	15	chr19	49812791	49813791	FUZ	NM_001352262	-	chr19	49929003	49930003	NUP62	NM_012346	-	PP
chr19	49811883	49815463	chr19	50023422	50027046	2	chr19	49812791	49813791	FUZ	NM_001352262	-	chr19	50025504	50026504	ZNF473	NM_001006656	+	PP
chr19	49811883	49815463	chr19	50367461	50370424	1	chr19	49812791	49813791	FUZ	NM_001352262	-							PE
chr19	49811883	49815463	chr19	50382580	50386202	1	chr19	49812791	49813791	FUZ	NM_001352262	-	chr19	50383822	50384822	POLD1	NM_001256849	+	PP
chr19	49811883	49815463	chr19	50416782	50421542	2	chr19	49812791	49813791	FUZ	NM_001352262	-	chr19	50418437	50419437	SPIB	NM_001243999	+	PP
chr19	49811883	49815463	chr19	50709612	50720525	1	chr19	49812791	49813791	FUZ	NM_001352262	-	chr19	50719301	50720301	SHANK1	NM_016148	-	PP
chr19	49848626	49853173	chr19	49866237	49872087	14	chr19	49850658	49851658	PTOV1	NM_001305105	+	chr19	49867075	49868075	PNKP	NM_007254	-	PP
chr19	49848626	49853173	chr19	49874411	49880095	16	chr19	49850658	49851658	PTOV1	NM_001305105	+	chr19	49877201	49878201	TBC1D17	NM_001168222	+	PP
chr19	49848626	49853173	chr19	49893786	49899792	5	chr19	49850658	49851658	PTOV1	NM_001305105	+	chr19	49896386	49897386	IL4I1	NM_152899	-	PP
chr19	49848626	49853173	chr19	49910300	49912925	2	chr19	49850658	49851658	PTOV1	NM_001305105	+							PE
chr19	49848626	49853173	chr19	49920318	49933022	19	chr19	49850658	49851658	PTOV1	NM_001305105	+	chr19	49929003	49930003	NUP62	NM_012346	-	PP
chr19	49848626	49853173	chr19	50023422	50027046	2	chr19	49850658	49851658	PTOV1	NM_001305105	+	chr19	50025504	50026504	ZNF473	NM_001006656	+	PP
chr19	49848626	49853173	chr19	50382580	50386202	2	chr19	49850658	49851658	PTOV1	NM_001305105	+	chr19	50383822	50384822	POLD1	NM_001256849	+	PP
chr19	49848626	49853173	chr19	50816906	50822920	1	chr19	49850658	49851658	PTOV1	NM_001305105	+							PE
chr19	49866237	49872087	chr19	49874411	49880095	66	chr19	49867075	49868075	PNKP	NM_007254	-	chr19	49877201	49878201	TBC1D17	NM_001168222	+	PP
chr19	49866237	49872087	chr19	49893786	49899792	10	chr19	49867075	49868075	PNKP	NM_007254	-	chr19	49896386	49897386	IL4I1	NM_152899	-	PP
chr19	49866237	49872087	chr19	49910300	49912925	2	chr19	49867075	49868075	PNKP	NM_007254	-							PE
chr19	49866237	49872087	chr19	49920318	49933022	51	chr19	49867075	49868075	PNKP	NM_007254	-	chr19	49929003	49930003	NUP62	NM_012346	-	PP
chr19	49866237	49872087	chr19	50023422	50027046	3	chr19	49867075	49868075	PNKP	NM_007254	-	chr19	50025504	50026504	ZNF473	NM_001006656	+	PP
chr19	49866237	49872087	chr19	50367461	50370424	1	chr19	49867075	49868075	PNKP	NM_007254	-							PE
chr19	49866237	49872087	chr19	50802384	50806149	3	chr19	49867075	49868075	PNKP	NM_007254	-	chr19	50804352	50805352	C19orf48	NM_001290155	-	PP
chr19	49866237	49872087	chr19	51363686	51369841	1	chr19	49867075	49868075	PNKP	NM_007254	-	chr19	51368502	51369502	CLDND2	NM_152353	-	PP
chr19	49866237	49872087	chr19	51371000	51374422	2	chr19	49867075	49868075	PNKP	NM_007254	-	chr19	51372153	51373153	NKG7	NM_001363693	-	PP
chr19	49866237	49872087	chr19	51569278	51573194	1	chr19	49867075	49868075	PNKP	NM_007254	-	chr19	51570782	51571782	ZNF175	NM_007147	+	PP
chr19	49874411	49880095	chr19	49883290	49885323	13	chr19	49877201	49878201	TBC1D17	NM_001168222	+							PE
chr19	49874411	49880095	chr19	49893786	49899792	27	chr19	49877201	49878201	TBC1D17	NM_001168222	+	chr19	49896386	49897386	IL4I1	NM_152899	-	PP
chr19	49874411	49880095	chr19	49910300	49912925	10	chr19	49877201	49878201	TBC1D17	NM_001168222	+							PE
chr19	49874411	49880095	chr19	49920318	49933022	98	chr19	49877201	49878201	TBC1D17	NM_001168222	+	chr19	49929003	49930003	NUP62	NM_012346	-	PP
chr19	49874411	49880095	chr19	50023422	50027046	8	chr19	49877201	49878201	TBC1D17	NM_001168222	+	chr19	50025504	50026504	ZNF473	NM_001006656	+	PP
chr19	49874411	49880095	chr19	50367461	50370424	1	chr19	49877201	49878201	TBC1D17	NM_001168222	+							PE
chr19	49874411	49880095	chr19	50709612	50720525	1	chr19	49877201	49878201	TBC1D17	NM_001168222	+	chr19	50719301	50720301	SHANK1	NM_016148	-	PP
chr19	49874411	49880095	chr19	51363686	51369841	3	chr19	49877201	49878201	TBC1D17	NM_001168222	+	chr19	51368502	51369502	CLDND2	NM_152353	-	PP
chr19	49874411	49880095	chr19	51392746	51408712	3	chr19	49877201	49878201	TBC1D17	NM_001168222	+							PE
chr19	49874411	49880095	chr19	51593155	51596300	2	chr19	49877201	49878201	TBC1D17	NM_001168222	+							PE
chr19	49883290	49885323	chr19	49893786	49899792	11							chr19	49896386	49897386	IL4I1	NM_152899	-	EP
chr19	49883290	49885323	chr19	49910300	49912925	3													EE
chr19	49883290	49885323	chr19	49920318	49933022	6							chr19	49929003	49930003	NUP62	NM_012346	-	EP
chr19	49883290	49885323	chr19	50023422	50027046	1							chr19	50025504	50026504	ZNF473	NM_001006656	+	EP
chr19	49893786	49899792	chr19	49910300	49912925	10	chr19	49896386	49897386	IL4I1	NM_152899	-							PE
chr19	49893786	49899792	chr19	49920318	49933022	48	chr19	49896386	49897386	IL4I1	NM_152899	-	chr19	49929003	49930003	NUP62	NM_012346	-	PP
chr19	49893786	49899792	chr19	50023422	50027046	4	chr19	49896386	49897386	IL4I1	NM_152899	-	chr19	50025504	50026504	ZNF473	NM_001006656	+	PP
chr19	49893786	49899792	chr19	50367461	50370424	1	chr19	49896386	49897386	IL4I1	NM_152899	-							PE
chr19	49893786	49899792	chr19	50709612	50720525	1	chr19	49896386	49897386	IL4I1	NM_152899	-	chr19	50719301	50720301	SHANK1	NM_016148	-	PP
chr19	49893786	49899792	chr19	50802384	50806149	1	chr19	49896386	49897386	IL4I1	NM_152899	-	chr19	50804352	50805352	C19orf48	NM_001290155	-	PP
chr19	49893786	49899792	chr19	51352933	51355545	2	chr19	49896386	49897386	IL4I1	NM_152899	-	chr19	51354341	51355341	ETFB	NM_001014763	-	PP
chr19	49893786	49899792	chr19	51392746	51408712	2	chr19	49896386	49897386	IL4I1	NM_152899	-							PE
chr19	49893786	49899792	chr19	51703303	51705614	1	chr19	49896386	49897386	IL4I1	NM_152899	-							PE
chr19	49910300	49912925	chr19	49920318	49933022	27							chr19	49929003	49930003	NUP62	NM_012346	-	EP
chr19	49910300	49912925	chr19	50374764	50378540	1							chr19	50375956	50376956	NR1H2	NM_007121	+	EP
chr19	49910300	49912925	chr19	50709612	50720525	1							chr19	50719301	50720301	SHANK1	NM_016148	-	EP
chr19	49910300	49912925	chr19	51439972	51442311	1													EE
chr19	49920318	49933022	chr19	50023422	50027046	11	chr19	49929003	49930003	NUP62	NM_012346	-	chr19	50025504	50026504	ZNF473	NM_001006656	+	PP
chr19	49920318	49933022	chr19	50367461	50370424	2	chr19	49929003	49930003	NUP62	NM_012346	-							PE
chr19	49920318	49933022	chr19	50374764	50378540	2	chr19	49929003	49930003	NUP62	NM_012346	-	chr19	50375956	50376956	NR1H2	NM_007121	+	PP
chr19	49920318	49933022	chr19	50416782	50421542	2	chr19	49929003	49930003	NUP62	NM_012346	-	chr19	50418437	50419437	SPIB	NM_001243999	+	PP
chr19	49920318	49933022	chr19	50709612	50720525	3	chr19	49929003	49930003	NUP62	NM_012346	-	chr19	50719301	50720301	SHANK1	NM_016148	-	PP
chr19	49920318	49933022	chr19	50802384	50806149	1	chr19	49929003	49930003	NUP62	NM_012346	-	chr19	50804352	50805352	C19orf48	NM_001290155	-	PP
chr19	49920318	49933022	chr19	50873248	50878528	1	chr19	49929003	49930003	NUP62	NM_012346	-	chr19	50872938	50873938	KLK2	NM_001002231	+	PP
chr19	49920318	49933022	chr19	51106755	51108947	2	chr19	49929003	49930003	NUP62	NM_012346	-	chr19	51107908	51108908	CTU1	NM_145232	-	PP
chr19	49920318	49933022	chr19	51363686	51369841	2	chr19	49929003	49930003	NUP62	NM_012346	-	chr19	51368502	51369502	CLDND2	NM_152353	-	PP
chr19	49920318	49933022	chr19	51392746	51408712	4	chr19	49929003	49930003	NUP62	NM_012346	-							PE
chr19	49920318	49933022	chr19	51593155	51596300	1	chr19	49929003	49930003	NUP62	NM_012346	-							PE
chr19	5047805	5051497	chr19	5069545	5079556	5													EE
chr19	5047805	5051497	chr19	5089219	5095082	1													EE
chr19	5047805	5051497	chr19	5126896	5136751	9													EE
chr19	5047805	5051497	chr19	5138425	5143697	7													EE
chr19	5047805	5051497	chr19	5581944	5590683	2													EE
chr19	5047805	5051497	chr19	5620325	5625831	1							chr19	5622582	5623582	SAFB	NM_001201340	+	EP
chr19	5047805	5051497	chr19	5717378	5721939	1							chr19	5720136	5721136	CATSPERD	NM_152784	+	EP
chr19	5047805	5051497	chr19	6222032	6231574	1													EE
chr19	5047805	5051497	chr19	6421998	6427429	1							chr19	6424310	6425310	KHSRP	NM_001366299	-	EP
chr19	504949	512666	chr19	1019553	1022402	1	chr19	506996	507996	TPGS1	NM_033513	+	chr19	1020622	1021622	TMEM259	NM_001033026	-	PP
chr19	504949	512666	chr19	1065173	1068973	2	chr19	506996	507996	TPGS1	NM_033513	+	chr19	1065458	1066458	ARHGAP45	NM_001258328	+	PP
chr19	504949	512666	chr19	1093736	1096875	1	chr19	506996	507996	TPGS1	NM_033513	+	chr19	1094874	1095874	POLR2E	NM_002695	-	PP
chr19	504949	512666	chr19	1165689	1174653	2	chr19	506996	507996	TPGS1	NM_033513	+	chr19	1173767	1174767	SBNO2	NM_014963	-	PP
chr19	504949	512666	chr19	1256530	1264163	2	chr19	506996	507996	TPGS1	NM_033513	+							PE
chr19	504949	512666	chr19	1477902	1480891	1	chr19	506996	507996	TPGS1	NM_033513	+	chr19	1478714	1479714	C19orf25	NM_152482	-	PP
chr19	504949	512666	chr19	1488548	1491978	3	chr19	506996	507996	TPGS1	NM_033513	+	chr19	1489949	1490949	PCSK4	NM_017573	-	PP
chr19	504949	512666	chr19	1603394	1607457	1	chr19	506996	507996	TPGS1	NM_033513	+	chr19	1604961	1605961	UQCR11	NM_006830	-	PP
chr19	504949	512666	chr19	1649094	1654039	1	chr19	506996	507996	TPGS1	NM_033513	+	chr19	1652114	1653114	TCF3	NM_001351778	-	PP
chr19	504949	512666	chr19	1810104	1814204	1	chr19	506996	507996	TPGS1	NM_033513	+	chr19	1811775	1812775	ATP8B3	NM_138813	-	PP
chr19	504949	512666	chr19	1872959	1877934	1	chr19	506996	507996	TPGS1	NM_033513	+							PE
chr19	504949	512666	chr19	2046842	2063632	1	chr19	506996	507996	TPGS1	NM_033513	+	chr19	2050743	2051743	MKNK2	NM_017572	-	PP
chr19	504949	512666	chr19	2454243	2457958	1	chr19	506996	507996	TPGS1	NM_033513	+	chr19	2456458	2457458	LMNB2	NM_032737	-	PP
chr19	504949	512666	chr19	529795	533102	20	chr19	506996	507996	TPGS1	NM_033513	+	chr19	531259	532259	CDC34	NM_004359	+	PP
chr19	504949	512666	chr19	570396	576453	32	chr19	506996	507996	TPGS1	NM_033513	+	chr19	572095	573095	BSG	NM_198589	+	PP
chr19	504949	512666	chr19	608634	612795	2	chr19	506996	507996	TPGS1	NM_033513	+							PE
chr19	504949	512666	chr19	658538	664878	8	chr19	506996	507996	TPGS1	NM_033513	+	chr19	662713	663713	RNF126	NM_001366018	-	PP
chr19	504949	512666	chr19	794880	801789	2	chr19	506996	507996	TPGS1	NM_033513	+	chr19	796951	797951	PTBP1	NM_002819	+	PP
chr19	504949	512666	chr19	890227	894271	1	chr19	506996	507996	TPGS1	NM_033513	+	chr19	892686	893686	MED16	NM_005481	-	PP
chr19	504949	512666	chr19	912809	914667	1	chr19	506996	507996	TPGS1	NM_033513	+	chr19	912718	913718	R3HDM4	NM_138774	-	PP
chr19	504949	512666	chr19	925540	928450	1	chr19	506996	507996	TPGS1	NM_033513	+	chr19	925534	926534	ARID3A	NM_005224	+	PP
chr19	504949	512666	chr19	951728	956079	2	chr19	506996	507996	TPGS1	NM_033513	+							PE
chr19	50023422	50027046	chr19	50816906	50822920	1	chr19	50025504	50026504	ZNF473	NM_001006656	+							PE
chr19	50023422	50027046	chr19	51392746	51408712	3	chr19	50025504	50026504	ZNF473	NM_001006656	+							PE
chr19	50023422	50027046	chr19	51569278	51573194	1	chr19	50025504	50026504	ZNF473	NM_001006656	+	chr19	51570782	51571782	ZNF175	NM_007147	+	PP
chr19	50023422	50027046	chr19	51985957	51988095	1	chr19	50025504	50026504	ZNF473	NM_001006656	+	chr19	51986339	51987339	ZNF350	NM_021632	-	PP
chr19	5069545	5079556	chr19	5089219	5095082	18													EE
chr19	5069545	5079556	chr19	5126896	5136751	19													EE
chr19	5069545	5079556	chr19	5138425	5143697	13													EE
chr19	5069545	5079556	chr19	5577044	5579614	1													EE
chr19	5069545	5079556	chr19	5620325	5625831	4							chr19	5622582	5623582	SAFB	NM_001201340	+	EP
chr19	5069545	5079556	chr19	5901908	5906047	1							chr19	5903289	5904289	NDUFA11	NM_001193375	-	EP
chr19	5069545	5079556	chr19	5947721	5951207	1													EE
chr19	5069545	5079556	chr19	5961541	5963937	1													EE
chr19	5069545	5079556	chr19	6391555	6395308	1							chr19	6392663	6393663	GTF2F1	NM_002096	-	EP
chr19	5069545	5079556	chr19	6457902	6461500	2							chr19	6459291	6460291	SLC25A23	NM_024103	-	EP
chr19	5069545	5079556	chr19	6734983	6742340	1							chr19	6739179	6740179	TRIP10	NM_004240	+	EP
chr19	50367461	50370424	chr19	50374764	50378540	9							chr19	50375956	50376956	NR1H2	NM_007121	+	EP
chr19	50367461	50370424	chr19	50382580	50386202	8							chr19	50383822	50384822	POLD1	NM_001256849	+	EP
chr19	50367461	50370424	chr19	50416782	50421542	3							chr19	50418437	50419437	SPIB	NM_001243999	+	EP
chr19	50367461	50370424	chr19	50458558	50462249	8													EE
chr19	50367461	50370424	chr19	50709612	50720525	2							chr19	50719301	50720301	SHANK1	NM_016148	-	EP
chr19	50367461	50370424	chr19	50873248	50878528	3							chr19	50872938	50873938	KLK2	NM_001002231	+	EP
chr19	50367461	50370424	chr19	51106755	51108947	1							chr19	51107908	51108908	CTU1	NM_145232	-	EP
chr19	50367461	50370424	chr19	51371000	51374422	1							chr19	51372153	51373153	NKG7	NM_001363693	-	EP
chr19	50374764	50378540	chr19	50382580	50386202	10	chr19	50375956	50376956	NR1H2	NM_007121	+	chr19	50383822	50384822	POLD1	NM_001256849	+	PP
chr19	50374764	50378540	chr19	50416782	50421542	2	chr19	50375956	50376956	NR1H2	NM_007121	+	chr19	50418437	50419437	SPIB	NM_001243999	+	PP
chr19	50374764	50378540	chr19	50458558	50462249	1	chr19	50375956	50376956	NR1H2	NM_007121	+							PE
chr19	50374764	50378540	chr19	50709612	50720525	4	chr19	50375956	50376956	NR1H2	NM_007121	+	chr19	50719301	50720301	SHANK1	NM_016148	-	PP
chr19	50374764	50378540	chr19	50802384	50806149	1	chr19	50375956	50376956	NR1H2	NM_007121	+	chr19	50804352	50805352	C19orf48	NM_001290155	-	PP
chr19	50374764	50378540	chr19	52335097	52338459	1	chr19	50375956	50376956	NR1H2	NM_007121	+	chr19	52335744	52336744	ZNF610	NM_001161427	+	PP
chr19	50382580	50386202	chr19	50416782	50421542	8	chr19	50383822	50384822	POLD1	NM_001256849	+	chr19	50418437	50419437	SPIB	NM_001243999	+	PP
chr19	50382580	50386202	chr19	50458558	50462249	1	chr19	50383822	50384822	POLD1	NM_001256849	+							PE
chr19	50382580	50386202	chr19	50709612	50720525	4	chr19	50383822	50384822	POLD1	NM_001256849	+	chr19	50719301	50720301	SHANK1	NM_016148	-	PP
chr19	50382580	50386202	chr19	50802384	50806149	2	chr19	50383822	50384822	POLD1	NM_001256849	+	chr19	50804352	50805352	C19orf48	NM_001290155	-	PP
chr19	50382580	50386202	chr19	50816906	50822920	2	chr19	50383822	50384822	POLD1	NM_001256849	+							PE
chr19	50382580	50386202	chr19	51363686	51369841	1	chr19	50383822	50384822	POLD1	NM_001256849	+	chr19	51368502	51369502	CLDND2	NM_152353	-	PP
chr19	50382580	50386202	chr19	51392746	51408712	2	chr19	50383822	50384822	POLD1	NM_001256849	+							PE
chr19	5089219	5095082	chr19	5126896	5136751	9													EE
chr19	5089219	5095082	chr19	5138425	5143697	7													EE
chr19	5089219	5095082	chr19	5677775	5682473	3							chr19	5680395	5681395	MICOS13	NM_001308240	-	EP
chr19	5089219	5095082	chr19	5717378	5721939	1							chr19	5720136	5721136	CATSPERD	NM_152784	+	EP
chr19	50416782	50421542	chr19	50458558	50462249	7	chr19	50418437	50419437	SPIB	NM_001243999	+							PE
chr19	50416782	50421542	chr19	50709612	50720525	4	chr19	50418437	50419437	SPIB	NM_001243999	+	chr19	50719301	50720301	SHANK1	NM_016148	-	PP
chr19	50416782	50421542	chr19	50802384	50806149	1	chr19	50418437	50419437	SPIB	NM_001243999	+	chr19	50804352	50805352	C19orf48	NM_001290155	-	PP
chr19	50416782	50421542	chr19	50873248	50878528	1	chr19	50418437	50419437	SPIB	NM_001243999	+	chr19	50872938	50873938	KLK2	NM_001002231	+	PP
chr19	50416782	50421542	chr19	51363686	51369841	1	chr19	50418437	50419437	SPIB	NM_001243999	+	chr19	51368502	51369502	CLDND2	NM_152353	-	PP
chr19	50416782	50421542	chr19	51392746	51408712	4	chr19	50418437	50419437	SPIB	NM_001243999	+							PE
chr19	50416782	50421542	chr19	52295783	52298674	1	chr19	50418437	50419437	SPIB	NM_001243999	+	chr19	52296668	52297668	ZNF480	NM_001297625	+	PP
chr19	50458558	50462249	chr19	50709612	50720525	5							chr19	50719301	50720301	SHANK1	NM_016148	-	EP
chr19	50458558	50462249	chr19	50816906	50822920	1													EE
chr19	50458558	50462249	chr19	51371000	51374422	1							chr19	51372153	51373153	NKG7	NM_001363693	-	EP
chr19	50458558	50462249	chr19	51392746	51408712	3													EE
chr19	50709612	50720525	chr19	50802384	50806149	7	chr19	50719301	50720301	SHANK1	NM_016148	-	chr19	50804352	50805352	C19orf48	NM_001290155	-	PP
chr19	50709612	50720525	chr19	50816906	50822920	3	chr19	50719301	50720301	SHANK1	NM_016148	-							PE
chr19	50709612	50720525	chr19	50873248	50878528	8	chr19	50719301	50720301	SHANK1	NM_016148	-	chr19	50872938	50873938	KLK2	NM_001002231	+	PP
chr19	50709612	50720525	chr19	51106755	51108947	1	chr19	50719301	50720301	SHANK1	NM_016148	-	chr19	51107908	51108908	CTU1	NM_145232	-	PP
chr19	50709612	50720525	chr19	51363686	51369841	1	chr19	50719301	50720301	SHANK1	NM_016148	-	chr19	51368502	51369502	CLDND2	NM_152353	-	PP
chr19	50709612	50720525	chr19	51371000	51374422	1	chr19	50719301	50720301	SHANK1	NM_016148	-	chr19	51372153	51373153	NKG7	NM_001363693	-	PP
chr19	50709612	50720525	chr19	51392746	51408712	7	chr19	50719301	50720301	SHANK1	NM_016148	-							PE
chr19	50709612	50720525	chr19	51593155	51596300	1	chr19	50719301	50720301	SHANK1	NM_016148	-							PE
chr19	5126896	5136751	chr19	5138425	5143697	38													EE
chr19	5126896	5136751	chr19	5577044	5579614	3													EE
chr19	5126896	5136751	chr19	5581944	5590683	4													EE
chr19	5126896	5136751	chr19	5620325	5625831	2							chr19	5622582	5623582	SAFB	NM_001201340	+	EP
chr19	5126896	5136751	chr19	5685854	5688707	1													EE
chr19	5126896	5136751	chr19	5717378	5721939	1							chr19	5720136	5721136	CATSPERD	NM_152784	+	EP
chr19	5126896	5136751	chr19	5901908	5906047	2							chr19	5903289	5904289	NDUFA11	NM_001193375	-	EP
chr19	5126896	5136751	chr19	6421998	6427429	2							chr19	6424310	6425310	KHSRP	NM_001366299	-	EP
chr19	50802384	50806149	chr19	50816906	50822920	7	chr19	50804352	50805352	C19orf48	NM_001290155	-							PE
chr19	50802384	50806149	chr19	50873248	50878528	4	chr19	50804352	50805352	C19orf48	NM_001290155	-	chr19	50872938	50873938	KLK2	NM_001002231	+	PP
chr19	50802384	50806149	chr19	51363686	51369841	1	chr19	50804352	50805352	C19orf48	NM_001290155	-	chr19	51368502	51369502	CLDND2	NM_152353	-	PP
chr19	50802384	50806149	chr19	51703303	51705614	1	chr19	50804352	50805352	C19orf48	NM_001290155	-							PE
chr19	50802384	50806149	chr19	51985957	51988095	2	chr19	50804352	50805352	C19orf48	NM_001290155	-	chr19	51986339	51987339	ZNF350	NM_021632	-	PP
chr19	50816906	50822920	chr19	50873248	50878528	5							chr19	50872938	50873938	KLK2	NM_001002231	+	EP
chr19	50816906	50822920	chr19	51363686	51369841	1							chr19	51368502	51369502	CLDND2	NM_152353	-	EP
chr19	50816906	50822920	chr19	51392746	51408712	1													EE
chr19	50816906	50822920	chr19	52526075	52529332	1							chr19	52527167	52528167	ZNF808	NM_001363550	+	EP
chr19	50873248	50878528	chr19	51392746	51408712	2	chr19	50872938	50873938	KLK2	NM_001002231	+							PE
chr19	50873248	50878528	chr19	51439972	51442311	1	chr19	50872938	50873938	KLK2	NM_001002231	+							PE
chr19	50873248	50878528	chr19	52046654	52050787	1	chr19	50872938	50873938	KLK2	NM_001002231	+	chr19	52048337	52049337	ZNF432	NM_014650	-	PP
chr19	50873248	50878528	chr19	52093949	52097022	1	chr19	50872938	50873938	KLK2	NM_001002231	+	chr19	52093770	52094770	ZNF841	NM_001352299	-	PP
chr19	50873248	50878528	chr19	52569304	52572060	1	chr19	50872938	50873938	KLK2	NM_001002231	+	chr19	52569786	52570786	ZNF701	NM_018260	+	PP
chr19	5138425	5143697	chr19	5577044	5579614	2													EE
chr19	5138425	5143697	chr19	5677775	5682473	4							chr19	5680395	5681395	MICOS13	NM_001308240	-	EP
chr19	5138425	5143697	chr19	5717378	5721939	2							chr19	5720136	5721136	CATSPERD	NM_152784	+	EP
chr19	5138425	5143697	chr19	5982720	5985655	1													EE
chr19	5138425	5143697	chr19	6360191	6363845	1							chr19	6361030	6362030	CLPP	NM_006012	+	EP
chr19	5138425	5143697	chr19	6391555	6395308	2							chr19	6392663	6393663	GTF2F1	NM_002096	-	EP
chr19	5138425	5143697	chr19	6412268	6416492	1													EE
chr19	5138425	5143697	chr19	6457902	6461500	1							chr19	6459291	6460291	SLC25A23	NM_024103	-	EP
chr19	51106755	51108947	chr19	51371000	51374422	2	chr19	51107908	51108908	CTU1	NM_145232	-	chr19	51372153	51373153	NKG7	NM_001363693	-	PP
chr19	51106755	51108947	chr19	51392746	51408712	3	chr19	51107908	51108908	CTU1	NM_145232	-							PE
chr19	51352933	51355545	chr19	51363686	51369841	8	chr19	51354341	51355341	ETFB	NM_001014763	-	chr19	51368502	51369502	CLDND2	NM_152353	-	PP
chr19	51352933	51355545	chr19	51371000	51374422	2	chr19	51354341	51355341	ETFB	NM_001014763	-	chr19	51372153	51373153	NKG7	NM_001363693	-	PP
chr19	51352933	51355545	chr19	51392746	51408712	6	chr19	51354341	51355341	ETFB	NM_001014763	-							PE
chr19	51352933	51355545	chr19	51569278	51573194	1	chr19	51354341	51355341	ETFB	NM_001014763	-	chr19	51570782	51571782	ZNF175	NM_007147	+	PP
chr19	51363686	51369841	chr19	51371000	51374422	42	chr19	51368502	51369502	CLDND2	NM_152353	-	chr19	51372153	51373153	NKG7	NM_001363693	-	PP
chr19	51363686	51369841	chr19	51392746	51408712	105	chr19	51368502	51369502	CLDND2	NM_152353	-							PE
chr19	51363686	51369841	chr19	51439972	51442311	2	chr19	51368502	51369502	CLDND2	NM_152353	-							PE
chr19	51363686	51369841	chr19	51569278	51573194	1	chr19	51368502	51369502	CLDND2	NM_152353	-	chr19	51570782	51571782	ZNF175	NM_007147	+	PP
chr19	51363686	51369841	chr19	51593155	51596300	1	chr19	51368502	51369502	CLDND2	NM_152353	-							PE
chr19	51363686	51369841	chr19	51703303	51705614	5	chr19	51368502	51369502	CLDND2	NM_152353	-							PE
chr19	51363686	51369841	chr19	52026227	52030823	1	chr19	51368502	51369502	CLDND2	NM_152353	-	chr19	52027878	52028878	ZNF614	NM_025040	-	PP
chr19	51363686	51369841	chr19	52093949	52097022	1	chr19	51368502	51369502	CLDND2	NM_152353	-	chr19	52093770	52094770	ZNF841	NM_001352299	-	PP
chr19	51363686	51369841	chr19	52169743	52173348	1	chr19	51368502	51369502	CLDND2	NM_152353	-	chr19	52171120	52172120	ZNF836	NM_001102657	-	PP
chr19	51363686	51369841	chr19	52188042	52192119	1	chr19	51368502	51369502	CLDND2	NM_152353	-	chr19	52189551	52190551	PPP2R1A	NM_014225	+	PP
chr19	51363686	51369841	chr19	52268670	52271932	1	chr19	51368502	51369502	CLDND2	NM_152353	-	chr19	52269086	52270086	ZNF766	NM_001010851	+	PP
chr19	51363686	51369841	chr19	52295783	52298674	4	chr19	51368502	51369502	CLDND2	NM_152353	-	chr19	52296668	52297668	ZNF480	NM_001297625	+	PP
chr19	51363686	51369841	chr19	52335097	52338459	2	chr19	51368502	51369502	CLDND2	NM_152353	-	chr19	52335744	52336744	ZNF610	NM_001161427	+	PP
chr19	51363686	51369841	chr19	52599680	52602856	1	chr19	51368502	51369502	CLDND2	NM_152353	-							PE
chr19	51363686	51369841	chr19	52688702	52692800	1	chr19	51368502	51369502	CLDND2	NM_152353	-	chr19	52690080	52691080	ZNF83	NM_001277949	-	PP
chr19	51363686	51369841	chr19	52743035	52744572	1	chr19	51368502	51369502	CLDND2	NM_152353	-							PE
chr19	51363686	51369841	chr19	53101230	53105043	1	chr19	51368502	51369502	CLDND2	NM_152353	-	chr19	53102933	53103933	ZNF160	NM_001102603	-	PP
chr19	51363686	51369841	chr19	53196086	53198500	1	chr19	51368502	51369502	CLDND2	NM_152353	-							PE
chr19	51371000	51374422	chr19	51392746	51408712	45	chr19	51372153	51373153	NKG7	NM_001363693	-							PE
chr19	51371000	51374422	chr19	52093949	52097022	1	chr19	51372153	51373153	NKG7	NM_001363693	-	chr19	52093770	52094770	ZNF841	NM_001352299	-	PP
chr19	51371000	51374422	chr19	52268670	52271932	1	chr19	51372153	51373153	NKG7	NM_001363693	-	chr19	52269086	52270086	ZNF766	NM_001010851	+	PP
chr19	51371000	51374422	chr19	52733363	52736361	1	chr19	51372153	51373153	NKG7	NM_001363693	-	chr19	52734543	52735543	ZNF611	NM_001161501	-	PP
chr19	51371000	51374422	chr19	52922090	52924236	1	chr19	51372153	51373153	NKG7	NM_001363693	-	chr19	52922927	52923927	ZNF888	NM_001384656	-	PP
chr19	51371000	51374422	chr19	52960385	52965126	1	chr19	51372153	51373153	NKG7	NM_001363693	-	chr19	52962380	52963380	ZNF816	NM_001202457	-	PP
chr19	51371000	51374422	chr19	53191793	53194710	1	chr19	51372153	51373153	NKG7	NM_001363693	-	chr19	53192857	53193857	ZNF665	NM_001353459	-	PP
chr19	51392746	51408712	chr19	51439972	51442311	17													EE
chr19	51392746	51408712	chr19	51569278	51573194	6							chr19	51570782	51571782	ZNF175	NM_007147	+	EP
chr19	51392746	51408712	chr19	51593155	51596300	11													EE
chr19	51392746	51408712	chr19	51703303	51705614	5													EE
chr19	51392746	51408712	chr19	51903285	51906478	1							chr19	51904516	51905516	ZNF649	NM_023074	-	EP
chr19	51392746	51408712	chr19	51985957	51988095	1							chr19	51986339	51987339	ZNF350	NM_021632	-	EP
chr19	51392746	51408712	chr19	52005957	52010028	2							chr19	52007729	52008729	ZNF615	NM_198480	-	EP
chr19	51392746	51408712	chr19	52026227	52030823	2							chr19	52027878	52028878	ZNF614	NM_025040	-	EP
chr19	51392746	51408712	chr19	52046654	52050787	2							chr19	52048337	52049337	ZNF432	NM_014650	-	EP
chr19	51392746	51408712	chr19	52093949	52097022	2							chr19	52093770	52094770	ZNF841	NM_001352299	-	EP
chr19	51392746	51408712	chr19	52169743	52173348	5							chr19	52171120	52172120	ZNF836	NM_001102657	-	EP
chr19	51392746	51408712	chr19	52188042	52192119	6							chr19	52189551	52190551	PPP2R1A	NM_014225	+	EP
chr19	51392746	51408712	chr19	52268670	52271932	2							chr19	52269086	52270086	ZNF766	NM_001010851	+	EP
chr19	51392746	51408712	chr19	52295783	52298674	3							chr19	52296668	52297668	ZNF480	NM_001297625	+	EP
chr19	51392746	51408712	chr19	52335097	52338459	3							chr19	52335744	52336744	ZNF610	NM_001161427	+	EP
chr19	51392746	51408712	chr19	52395780	52399559	2							chr19	52397348	52398348	ZNF528	NM_032423	+	EP
chr19	51392746	51408712	chr19	52526075	52529332	1							chr19	52527167	52528167	ZNF808	NM_001363550	+	EP
chr19	51392746	51408712	chr19	52569304	52572060	1							chr19	52569786	52570786	ZNF701	NM_018260	+	EP
chr19	51392746	51408712	chr19	52922090	52924236	3							chr19	52922927	52923927	ZNF888	NM_001384656	-	EP
chr19	51392746	51408712	chr19	52960385	52965126	1							chr19	52962380	52963380	ZNF816	NM_001202457	-	EP
chr19	51392746	51408712	chr19	53101230	53105043	2							chr19	53102933	53103933	ZNF160	NM_001102603	-	EP
chr19	51392746	51408712	chr19	53130702	53133804	1							chr19	53132419	53133419	ZNF415	NM_001330766	-	EP
chr19	51392746	51408712	chr19	53191793	53194710	1							chr19	53192857	53193857	ZNF665	NM_001353459	-	EP
chr19	51439972	51442311	chr19	51569278	51573194	1							chr19	51570782	51571782	ZNF175	NM_007147	+	EP
chr19	51569278	51573194	chr19	51593155	51596300	9	chr19	51570782	51571782	ZNF175	NM_007147	+							PE
chr19	51569278	51573194	chr19	51703303	51705614	2	chr19	51570782	51571782	ZNF175	NM_007147	+							PE
chr19	51569278	51573194	chr19	52046654	52050787	1	chr19	51570782	51571782	ZNF175	NM_007147	+	chr19	52048337	52049337	ZNF432	NM_014650	-	PP
chr19	51569278	51573194	chr19	52733363	52736361	1	chr19	51570782	51571782	ZNF175	NM_007147	+	chr19	52734543	52735543	ZNF611	NM_001161501	-	PP
chr19	51569278	51573194	chr19	53191793	53194710	1	chr19	51570782	51571782	ZNF175	NM_007147	+	chr19	53192857	53193857	ZNF665	NM_001353459	-	PP
chr19	51569278	51573194	chr19	53520110	53522562	1	chr19	51570782	51571782	ZNF175	NM_007147	+	chr19	53520513	53521513	ZNF331	NM_001317120	+	PP
chr19	51593155	51596300	chr19	51703303	51705614	3													EE
chr19	51593155	51596300	chr19	51925700	51928545	1							chr19	51926971	51927971	ZNF613	NM_001031721	+	EP
chr19	51593155	51596300	chr19	52005957	52010028	1							chr19	52007729	52008729	ZNF615	NM_198480	-	EP
chr19	51593155	51596300	chr19	52169743	52173348	1							chr19	52171120	52172120	ZNF836	NM_001102657	-	EP
chr19	51593155	51596300	chr19	52188042	52192119	1							chr19	52189551	52190551	PPP2R1A	NM_014225	+	EP
chr19	51593155	51596300	chr19	52268670	52271932	1							chr19	52269086	52270086	ZNF766	NM_001010851	+	EP
chr19	51593155	51596300	chr19	52368892	52371330	2							chr19	52369422	52370422	ZNF880	NM_001145434	+	EP
chr19	51593155	51596300	chr19	52395780	52399559	1							chr19	52397348	52398348	ZNF528	NM_032423	+	EP
chr19	51593155	51596300	chr19	52599680	52602856	1													EE
chr19	51593155	51596300	chr19	52895760	52900100	1							chr19	52897193	52898193	ZNF320	NM_001351773	-	EP
chr19	51593155	51596300	chr19	53191793	53194710	1							chr19	53192857	53193857	ZNF665	NM_001353459	-	EP
chr19	51703303	51705614	chr19	51985957	51988095	1							chr19	51986339	51987339	ZNF350	NM_021632	-	EP
chr19	51703303	51705614	chr19	52005957	52010028	1							chr19	52007729	52008729	ZNF615	NM_198480	-	EP
chr19	51703303	51705614	chr19	52046654	52050787	1							chr19	52048337	52049337	ZNF432	NM_014650	-	EP
chr19	51703303	51705614	chr19	52093949	52097022	1							chr19	52093770	52094770	ZNF841	NM_001352299	-	EP
chr19	51703303	51705614	chr19	52169743	52173348	3							chr19	52171120	52172120	ZNF836	NM_001102657	-	EP
chr19	51703303	51705614	chr19	52268670	52271932	1							chr19	52269086	52270086	ZNF766	NM_001010851	+	EP
chr19	51703303	51705614	chr19	52295783	52298674	2							chr19	52296668	52297668	ZNF480	NM_001297625	+	EP
chr19	51703303	51705614	chr19	52395780	52399559	1							chr19	52397348	52398348	ZNF528	NM_032423	+	EP
chr19	51703303	51705614	chr19	52526075	52529332	1							chr19	52527167	52528167	ZNF808	NM_001363550	+	EP
chr19	51703303	51705614	chr19	52569304	52572060	1							chr19	52569786	52570786	ZNF701	NM_018260	+	EP
chr19	51703303	51705614	chr19	52673453	52674958	1													EE
chr19	51703303	51705614	chr19	52688702	52692800	1							chr19	52690080	52691080	ZNF83	NM_001277949	-	EP
chr19	51703303	51705614	chr19	52733363	52736361	1							chr19	52734543	52735543	ZNF611	NM_001161501	-	EP
chr19	51703303	51705614	chr19	52922090	52924236	1							chr19	52922927	52923927	ZNF888	NM_001384656	-	EP
chr19	51903285	51906478	chr19	51925700	51928545	3	chr19	51904516	51905516	ZNF649	NM_023074	-	chr19	51926971	51927971	ZNF613	NM_001031721	+	PP
chr19	51903285	51906478	chr19	51985957	51988095	3	chr19	51904516	51905516	ZNF649	NM_023074	-	chr19	51986339	51987339	ZNF350	NM_021632	-	PP
chr19	51903285	51906478	chr19	52005957	52010028	3	chr19	51904516	51905516	ZNF649	NM_023074	-	chr19	52007729	52008729	ZNF615	NM_198480	-	PP
chr19	51903285	51906478	chr19	52026227	52030823	3	chr19	51904516	51905516	ZNF649	NM_023074	-	chr19	52027878	52028878	ZNF614	NM_025040	-	PP
chr19	51903285	51906478	chr19	52046654	52050787	1	chr19	51904516	51905516	ZNF649	NM_023074	-	chr19	52048337	52049337	ZNF432	NM_014650	-	PP
chr19	51903285	51906478	chr19	52093949	52097022	3	chr19	51904516	51905516	ZNF649	NM_023074	-	chr19	52093770	52094770	ZNF841	NM_001352299	-	PP
chr19	51903285	51906478	chr19	52188042	52192119	1	chr19	51904516	51905516	ZNF649	NM_023074	-	chr19	52189551	52190551	PPP2R1A	NM_014225	+	PP
chr19	51903285	51906478	chr19	52268670	52271932	1	chr19	51904516	51905516	ZNF649	NM_023074	-	chr19	52269086	52270086	ZNF766	NM_001010851	+	PP
chr19	51903285	51906478	chr19	52295783	52298674	2	chr19	51904516	51905516	ZNF649	NM_023074	-	chr19	52296668	52297668	ZNF480	NM_001297625	+	PP
chr19	51903285	51906478	chr19	52368892	52371330	2	chr19	51904516	51905516	ZNF649	NM_023074	-	chr19	52369422	52370422	ZNF880	NM_001145434	+	PP
chr19	51903285	51906478	chr19	52526075	52529332	1	chr19	51904516	51905516	ZNF649	NM_023074	-	chr19	52527167	52528167	ZNF808	NM_001363550	+	PP
chr19	51903285	51906478	chr19	52599680	52602856	1	chr19	51904516	51905516	ZNF649	NM_023074	-							PE
chr19	51903285	51906478	chr19	52688702	52692800	1	chr19	51904516	51905516	ZNF649	NM_023074	-	chr19	52690080	52691080	ZNF83	NM_001277949	-	PP
chr19	51903285	51906478	chr19	52992874	52995339	1	chr19	51904516	51905516	ZNF649	NM_023074	-							PE
chr19	51903285	51906478	chr19	53332564	53335323	2	chr19	51904516	51905516	ZNF649	NM_023074	-	chr19	53333218	53334218	ZNF845	NM_001321524	+	PP
chr19	51925700	51928545	chr19	51985957	51988095	4	chr19	51926971	51927971	ZNF613	NM_001031721	+	chr19	51986339	51987339	ZNF350	NM_021632	-	PP
chr19	51925700	51928545	chr19	52005957	52010028	1	chr19	51926971	51927971	ZNF613	NM_001031721	+	chr19	52007729	52008729	ZNF615	NM_198480	-	PP
chr19	51925700	51928545	chr19	52026227	52030823	1	chr19	51926971	51927971	ZNF613	NM_001031721	+	chr19	52027878	52028878	ZNF614	NM_025040	-	PP
chr19	51925700	51928545	chr19	52046654	52050787	2	chr19	51926971	51927971	ZNF613	NM_001031721	+	chr19	52048337	52049337	ZNF432	NM_014650	-	PP
chr19	51925700	51928545	chr19	52169743	52173348	1	chr19	51926971	51927971	ZNF613	NM_001031721	+	chr19	52171120	52172120	ZNF836	NM_001102657	-	PP
chr19	51925700	51928545	chr19	52188042	52192119	2	chr19	51926971	51927971	ZNF613	NM_001031721	+	chr19	52189551	52190551	PPP2R1A	NM_014225	+	PP
chr19	51925700	51928545	chr19	52295783	52298674	1	chr19	51926971	51927971	ZNF613	NM_001031721	+	chr19	52296668	52297668	ZNF480	NM_001297625	+	PP
chr19	51925700	51928545	chr19	52335097	52338459	1	chr19	51926971	51927971	ZNF613	NM_001031721	+	chr19	52335744	52336744	ZNF610	NM_001161427	+	PP
chr19	51925700	51928545	chr19	52599680	52602856	1	chr19	51926971	51927971	ZNF613	NM_001031721	+							PE
chr19	51925700	51928545	chr19	53101230	53105043	1	chr19	51926971	51927971	ZNF613	NM_001031721	+	chr19	53102933	53103933	ZNF160	NM_001102603	-	PP
chr19	51925700	51928545	chr19	53191793	53194710	1	chr19	51926971	51927971	ZNF613	NM_001031721	+	chr19	53192857	53193857	ZNF665	NM_001353459	-	PP
chr19	51985957	51988095	chr19	52005957	52010028	4	chr19	51986339	51987339	ZNF350	NM_021632	-	chr19	52007729	52008729	ZNF615	NM_198480	-	PP
chr19	51985957	51988095	chr19	52026227	52030823	4	chr19	51986339	51987339	ZNF350	NM_021632	-	chr19	52027878	52028878	ZNF614	NM_025040	-	PP
chr19	51985957	51988095	chr19	52093949	52097022	2	chr19	51986339	51987339	ZNF350	NM_021632	-	chr19	52093770	52094770	ZNF841	NM_001352299	-	PP
chr19	51985957	51988095	chr19	52169743	52173348	1	chr19	51986339	51987339	ZNF350	NM_021632	-	chr19	52171120	52172120	ZNF836	NM_001102657	-	PP
chr19	51985957	51988095	chr19	52188042	52192119	1	chr19	51986339	51987339	ZNF350	NM_021632	-	chr19	52189551	52190551	PPP2R1A	NM_014225	+	PP
chr19	51985957	51988095	chr19	52268670	52271932	1	chr19	51986339	51987339	ZNF350	NM_021632	-	chr19	52269086	52270086	ZNF766	NM_001010851	+	PP
chr19	51985957	51988095	chr19	52335097	52338459	1	chr19	51986339	51987339	ZNF350	NM_021632	-	chr19	52335744	52336744	ZNF610	NM_001161427	+	PP
chr19	51985957	51988095	chr19	52368892	52371330	1	chr19	51986339	51987339	ZNF350	NM_021632	-	chr19	52369422	52370422	ZNF880	NM_001145434	+	PP
chr19	51985957	51988095	chr19	52395780	52399559	1	chr19	51986339	51987339	ZNF350	NM_021632	-	chr19	52397348	52398348	ZNF528	NM_032423	+	PP
chr19	51985957	51988095	chr19	52960385	52965126	1	chr19	51986339	51987339	ZNF350	NM_021632	-	chr19	52962380	52963380	ZNF816	NM_001202457	-	PP
chr19	52005957	52010028	chr19	52026227	52030823	11	chr19	52007729	52008729	ZNF615	NM_198480	-	chr19	52027878	52028878	ZNF614	NM_025040	-	PP
chr19	52005957	52010028	chr19	52046654	52050787	2	chr19	52007729	52008729	ZNF615	NM_198480	-	chr19	52048337	52049337	ZNF432	NM_014650	-	PP
chr19	52005957	52010028	chr19	52093949	52097022	3	chr19	52007729	52008729	ZNF615	NM_198480	-	chr19	52093770	52094770	ZNF841	NM_001352299	-	PP
chr19	52005957	52010028	chr19	52188042	52192119	4	chr19	52007729	52008729	ZNF615	NM_198480	-	chr19	52189551	52190551	PPP2R1A	NM_014225	+	PP
chr19	52005957	52010028	chr19	52335097	52338459	2	chr19	52007729	52008729	ZNF615	NM_198480	-	chr19	52335744	52336744	ZNF610	NM_001161427	+	PP
chr19	52005957	52010028	chr19	52368892	52371330	1	chr19	52007729	52008729	ZNF615	NM_198480	-	chr19	52369422	52370422	ZNF880	NM_001145434	+	PP
chr19	52005957	52010028	chr19	52569304	52572060	1	chr19	52007729	52008729	ZNF615	NM_198480	-	chr19	52569786	52570786	ZNF701	NM_018260	+	PP
chr19	52005957	52010028	chr19	52599680	52602856	1	chr19	52007729	52008729	ZNF615	NM_198480	-							PE
chr19	52005957	52010028	chr19	52733363	52736361	1	chr19	52007729	52008729	ZNF615	NM_198480	-	chr19	52734543	52735543	ZNF611	NM_001161501	-	PP
chr19	52005957	52010028	chr19	52960385	52965126	1	chr19	52007729	52008729	ZNF615	NM_198480	-	chr19	52962380	52963380	ZNF816	NM_001202457	-	PP
chr19	52005957	52010028	chr19	53130702	53133804	2	chr19	52007729	52008729	ZNF615	NM_198480	-	chr19	53132419	53133419	ZNF415	NM_001330766	-	PP
chr19	52005957	52010028	chr19	53520110	53522562	2	chr19	52007729	52008729	ZNF615	NM_198480	-	chr19	53520513	53521513	ZNF331	NM_001317120	+	PP
chr19	52026227	52030823	chr19	52046654	52050787	6	chr19	52027878	52028878	ZNF614	NM_025040	-	chr19	52048337	52049337	ZNF432	NM_014650	-	PP
chr19	52026227	52030823	chr19	52093949	52097022	8	chr19	52027878	52028878	ZNF614	NM_025040	-	chr19	52093770	52094770	ZNF841	NM_001352299	-	PP
chr19	52026227	52030823	chr19	52169743	52173348	2	chr19	52027878	52028878	ZNF614	NM_025040	-	chr19	52171120	52172120	ZNF836	NM_001102657	-	PP
chr19	52026227	52030823	chr19	52188042	52192119	1	chr19	52027878	52028878	ZNF614	NM_025040	-	chr19	52189551	52190551	PPP2R1A	NM_014225	+	PP
chr19	52026227	52030823	chr19	52268670	52271932	3	chr19	52027878	52028878	ZNF614	NM_025040	-	chr19	52269086	52270086	ZNF766	NM_001010851	+	PP
chr19	52026227	52030823	chr19	52335097	52338459	3	chr19	52027878	52028878	ZNF614	NM_025040	-	chr19	52335744	52336744	ZNF610	NM_001161427	+	PP
chr19	52026227	52030823	chr19	52368892	52371330	1	chr19	52027878	52028878	ZNF614	NM_025040	-	chr19	52369422	52370422	ZNF880	NM_001145434	+	PP
chr19	52026227	52030823	chr19	52395780	52399559	1	chr19	52027878	52028878	ZNF614	NM_025040	-	chr19	52397348	52398348	ZNF528	NM_032423	+	PP
chr19	52026227	52030823	chr19	52599680	52602856	1	chr19	52027878	52028878	ZNF614	NM_025040	-							PE
chr19	52026227	52030823	chr19	52688702	52692800	1	chr19	52027878	52028878	ZNF614	NM_025040	-	chr19	52690080	52691080	ZNF83	NM_001277949	-	PP
chr19	52026227	52030823	chr19	52922090	52924236	1	chr19	52027878	52028878	ZNF614	NM_025040	-	chr19	52922927	52923927	ZNF888	NM_001384656	-	PP
chr19	52046654	52050787	chr19	52093949	52097022	3	chr19	52048337	52049337	ZNF432	NM_014650	-	chr19	52093770	52094770	ZNF841	NM_001352299	-	PP
chr19	52046654	52050787	chr19	52268670	52271932	1	chr19	52048337	52049337	ZNF432	NM_014650	-	chr19	52269086	52270086	ZNF766	NM_001010851	+	PP
chr19	52046654	52050787	chr19	52295783	52298674	2	chr19	52048337	52049337	ZNF432	NM_014650	-	chr19	52296668	52297668	ZNF480	NM_001297625	+	PP
chr19	52046654	52050787	chr19	52335097	52338459	1	chr19	52048337	52049337	ZNF432	NM_014650	-	chr19	52335744	52336744	ZNF610	NM_001161427	+	PP
chr19	52046654	52050787	chr19	52395780	52399559	1	chr19	52048337	52049337	ZNF432	NM_014650	-	chr19	52397348	52398348	ZNF528	NM_032423	+	PP
chr19	52046654	52050787	chr19	52526075	52529332	1	chr19	52048337	52049337	ZNF432	NM_014650	-	chr19	52527167	52528167	ZNF808	NM_001363550	+	PP
chr19	52046654	52050787	chr19	52599680	52602856	1	chr19	52048337	52049337	ZNF432	NM_014650	-							PE
chr19	52046654	52050787	chr19	52895760	52900100	1	chr19	52048337	52049337	ZNF432	NM_014650	-	chr19	52897193	52898193	ZNF320	NM_001351773	-	PP
chr19	52046654	52050787	chr19	52960385	52965126	2	chr19	52048337	52049337	ZNF432	NM_014650	-	chr19	52962380	52963380	ZNF816	NM_001202457	-	PP
chr19	52046654	52050787	chr19	53130702	53133804	1	chr19	52048337	52049337	ZNF432	NM_014650	-	chr19	53132419	53133419	ZNF415	NM_001330766	-	PP
chr19	52046654	52050787	chr19	53332564	53335323	1	chr19	52048337	52049337	ZNF432	NM_014650	-	chr19	53333218	53334218	ZNF845	NM_001321524	+	PP
chr19	52093949	52097022	chr19	52169743	52173348	3	chr19	52093770	52094770	ZNF841	NM_001352299	-	chr19	52171120	52172120	ZNF836	NM_001102657	-	PP
chr19	52093949	52097022	chr19	52188042	52192119	4	chr19	52093770	52094770	ZNF841	NM_001352299	-	chr19	52189551	52190551	PPP2R1A	NM_014225	+	PP
chr19	52093949	52097022	chr19	52268670	52271932	1	chr19	52093770	52094770	ZNF841	NM_001352299	-	chr19	52269086	52270086	ZNF766	NM_001010851	+	PP
chr19	52093949	52097022	chr19	52295783	52298674	2	chr19	52093770	52094770	ZNF841	NM_001352299	-	chr19	52296668	52297668	ZNF480	NM_001297625	+	PP
chr19	52093949	52097022	chr19	52335097	52338459	2	chr19	52093770	52094770	ZNF841	NM_001352299	-	chr19	52335744	52336744	ZNF610	NM_001161427	+	PP
chr19	52093949	52097022	chr19	52368892	52371330	1	chr19	52093770	52094770	ZNF841	NM_001352299	-	chr19	52369422	52370422	ZNF880	NM_001145434	+	PP
chr19	52093949	52097022	chr19	52526075	52529332	1	chr19	52093770	52094770	ZNF841	NM_001352299	-	chr19	52527167	52528167	ZNF808	NM_001363550	+	PP
chr19	52093949	52097022	chr19	52733363	52736361	1	chr19	52093770	52094770	ZNF841	NM_001352299	-	chr19	52734543	52735543	ZNF611	NM_001161501	-	PP
chr19	52093949	52097022	chr19	53101230	53105043	1	chr19	52093770	52094770	ZNF841	NM_001352299	-	chr19	53102933	53103933	ZNF160	NM_001102603	-	PP
chr19	52093949	52097022	chr19	53191793	53194710	1	chr19	52093770	52094770	ZNF841	NM_001352299	-	chr19	53192857	53193857	ZNF665	NM_001353459	-	PP
chr19	52169743	52173348	chr19	52188042	52192119	12	chr19	52171120	52172120	ZNF836	NM_001102657	-	chr19	52189551	52190551	PPP2R1A	NM_014225	+	PP
chr19	52169743	52173348	chr19	52268670	52271932	3	chr19	52171120	52172120	ZNF836	NM_001102657	-	chr19	52269086	52270086	ZNF766	NM_001010851	+	PP
chr19	52169743	52173348	chr19	52295783	52298674	2	chr19	52171120	52172120	ZNF836	NM_001102657	-	chr19	52296668	52297668	ZNF480	NM_001297625	+	PP
chr19	52169743	52173348	chr19	52335097	52338459	3	chr19	52171120	52172120	ZNF836	NM_001102657	-	chr19	52335744	52336744	ZNF610	NM_001161427	+	PP
chr19	52169743	52173348	chr19	52526075	52529332	1	chr19	52171120	52172120	ZNF836	NM_001102657	-	chr19	52527167	52528167	ZNF808	NM_001363550	+	PP
chr19	52169743	52173348	chr19	52569304	52572060	1	chr19	52171120	52172120	ZNF836	NM_001102657	-	chr19	52569786	52570786	ZNF701	NM_018260	+	PP
chr19	52169743	52173348	chr19	52733363	52736361	1	chr19	52171120	52172120	ZNF836	NM_001102657	-	chr19	52734543	52735543	ZNF611	NM_001161501	-	PP
chr19	52169743	52173348	chr19	52743035	52744572	1	chr19	52171120	52172120	ZNF836	NM_001102657	-							PE
chr19	52169743	52173348	chr19	52960385	52965126	1	chr19	52171120	52172120	ZNF836	NM_001102657	-	chr19	52962380	52963380	ZNF816	NM_001202457	-	PP
chr19	52169743	52173348	chr19	53130702	53133804	1	chr19	52171120	52172120	ZNF836	NM_001102657	-	chr19	53132419	53133419	ZNF415	NM_001330766	-	PP
chr19	52169743	52173348	chr19	53520110	53522562	1	chr19	52171120	52172120	ZNF836	NM_001102657	-	chr19	53520513	53521513	ZNF331	NM_001317120	+	PP
chr19	52169743	52173348	chr19	54113930	54116870	1	chr19	52171120	52172120	ZNF836	NM_001102657	-	chr19	54115174	54116174	TFPT	NM_013342	-	PP
chr19	52188042	52192119	chr19	52268670	52271932	5	chr19	52189551	52190551	PPP2R1A	NM_014225	+	chr19	52269086	52270086	ZNF766	NM_001010851	+	PP
chr19	52188042	52192119	chr19	52335097	52338459	3	chr19	52189551	52190551	PPP2R1A	NM_014225	+	chr19	52335744	52336744	ZNF610	NM_001161427	+	PP
chr19	52188042	52192119	chr19	52395780	52399559	1	chr19	52189551	52190551	PPP2R1A	NM_014225	+	chr19	52397348	52398348	ZNF528	NM_032423	+	PP
chr19	52188042	52192119	chr19	52526075	52529332	2	chr19	52189551	52190551	PPP2R1A	NM_014225	+	chr19	52527167	52528167	ZNF808	NM_001363550	+	PP
chr19	52188042	52192119	chr19	52599680	52602856	2	chr19	52189551	52190551	PPP2R1A	NM_014225	+							PE
chr19	52188042	52192119	chr19	52733363	52736361	1	chr19	52189551	52190551	PPP2R1A	NM_014225	+	chr19	52734543	52735543	ZNF611	NM_001161501	-	PP
chr19	52188042	52192119	chr19	52922090	52924236	1	chr19	52189551	52190551	PPP2R1A	NM_014225	+	chr19	52922927	52923927	ZNF888	NM_001384656	-	PP
chr19	52188042	52192119	chr19	52960385	52965126	3	chr19	52189551	52190551	PPP2R1A	NM_014225	+	chr19	52962380	52963380	ZNF816	NM_001202457	-	PP
chr19	52188042	52192119	chr19	53101230	53105043	1	chr19	52189551	52190551	PPP2R1A	NM_014225	+	chr19	53102933	53103933	ZNF160	NM_001102603	-	PP
chr19	52188042	52192119	chr19	53191793	53194710	1	chr19	52189551	52190551	PPP2R1A	NM_014225	+	chr19	53192857	53193857	ZNF665	NM_001353459	-	PP
chr19	52188042	52192119	chr19	53196086	53198500	1	chr19	52189551	52190551	PPP2R1A	NM_014225	+							PE
chr19	52188042	52192119	chr19	53520110	53522562	1	chr19	52189551	52190551	PPP2R1A	NM_014225	+	chr19	53520513	53521513	ZNF331	NM_001317120	+	PP
chr19	52188042	52192119	chr19	54157947	54161601	1	chr19	52189551	52190551	PPP2R1A	NM_014225	+	chr19	54159220	54160220	LENG1	NM_024316	-	PP
chr19	52268670	52271932	chr19	52295783	52298674	14	chr19	52269086	52270086	ZNF766	NM_001010851	+	chr19	52296668	52297668	ZNF480	NM_001297625	+	PP
chr19	52268670	52271932	chr19	52335097	52338459	9	chr19	52269086	52270086	ZNF766	NM_001010851	+	chr19	52335744	52336744	ZNF610	NM_001161427	+	PP
chr19	52268670	52271932	chr19	52368892	52371330	2	chr19	52269086	52270086	ZNF766	NM_001010851	+	chr19	52369422	52370422	ZNF880	NM_001145434	+	PP
chr19	52268670	52271932	chr19	52395780	52399559	2	chr19	52269086	52270086	ZNF766	NM_001010851	+	chr19	52397348	52398348	ZNF528	NM_032423	+	PP
chr19	52268670	52271932	chr19	52526075	52529332	1	chr19	52269086	52270086	ZNF766	NM_001010851	+	chr19	52527167	52528167	ZNF808	NM_001363550	+	PP
chr19	52268670	52271932	chr19	52569304	52572060	4	chr19	52269086	52270086	ZNF766	NM_001010851	+	chr19	52569786	52570786	ZNF701	NM_018260	+	PP
chr19	52268670	52271932	chr19	52599680	52602856	1	chr19	52269086	52270086	ZNF766	NM_001010851	+							PE
chr19	52268670	52271932	chr19	52673453	52674958	1	chr19	52269086	52270086	ZNF766	NM_001010851	+							PE
chr19	52268670	52271932	chr19	52688702	52692800	2	chr19	52269086	52270086	ZNF766	NM_001010851	+	chr19	52690080	52691080	ZNF83	NM_001277949	-	PP
chr19	52268670	52271932	chr19	52733363	52736361	2	chr19	52269086	52270086	ZNF766	NM_001010851	+	chr19	52734543	52735543	ZNF611	NM_001161501	-	PP
chr19	52268670	52271932	chr19	52743035	52744572	3	chr19	52269086	52270086	ZNF766	NM_001010851	+							PE
chr19	52268670	52271932	chr19	52895760	52900100	1	chr19	52269086	52270086	ZNF766	NM_001010851	+	chr19	52897193	52898193	ZNF320	NM_001351773	-	PP
chr19	52268670	52271932	chr19	52922090	52924236	1	chr19	52269086	52270086	ZNF766	NM_001010851	+	chr19	52922927	52923927	ZNF888	NM_001384656	-	PP
chr19	52268670	52271932	chr19	52960385	52965126	1	chr19	52269086	52270086	ZNF766	NM_001010851	+	chr19	52962380	52963380	ZNF816	NM_001202457	-	PP
chr19	52268670	52271932	chr19	53101230	53105043	1	chr19	52269086	52270086	ZNF766	NM_001010851	+	chr19	53102933	53103933	ZNF160	NM_001102603	-	PP
chr19	52268670	52271932	chr19	53130702	53133804	1	chr19	52269086	52270086	ZNF766	NM_001010851	+	chr19	53132419	53133419	ZNF415	NM_001330766	-	PP
chr19	52268670	52271932	chr19	53196086	53198500	1	chr19	52269086	52270086	ZNF766	NM_001010851	+							PE
chr19	52268670	52271932	chr19	53332564	53335323	1	chr19	52269086	52270086	ZNF766	NM_001010851	+	chr19	53333218	53334218	ZNF845	NM_001321524	+	PP
chr19	52268670	52271932	chr19	53466101	53469248	1	chr19	52269086	52270086	ZNF766	NM_001010851	+	chr19	53467232	53468232	ZNF813	NM_001004301	+	PP
chr19	52268670	52271932	chr19	54113930	54116870	1	chr19	52269086	52270086	ZNF766	NM_001010851	+	chr19	54115174	54116174	TFPT	NM_013342	-	PP
chr19	52295783	52298674	chr19	52335097	52338459	8	chr19	52296668	52297668	ZNF480	NM_001297625	+	chr19	52335744	52336744	ZNF610	NM_001161427	+	PP
chr19	52295783	52298674	chr19	52368892	52371330	5	chr19	52296668	52297668	ZNF480	NM_001297625	+	chr19	52369422	52370422	ZNF880	NM_001145434	+	PP
chr19	52295783	52298674	chr19	52395780	52399559	2	chr19	52296668	52297668	ZNF480	NM_001297625	+	chr19	52397348	52398348	ZNF528	NM_032423	+	PP
chr19	52295783	52298674	chr19	52526075	52529332	2	chr19	52296668	52297668	ZNF480	NM_001297625	+	chr19	52527167	52528167	ZNF808	NM_001363550	+	PP
chr19	52295783	52298674	chr19	52599680	52602856	2	chr19	52296668	52297668	ZNF480	NM_001297625	+							PE
chr19	52295783	52298674	chr19	52673453	52674958	1	chr19	52296668	52297668	ZNF480	NM_001297625	+							PE
chr19	52295783	52298674	chr19	52688702	52692800	2	chr19	52296668	52297668	ZNF480	NM_001297625	+	chr19	52690080	52691080	ZNF83	NM_001277949	-	PP
chr19	52295783	52298674	chr19	52733363	52736361	2	chr19	52296668	52297668	ZNF480	NM_001297625	+	chr19	52734543	52735543	ZNF611	NM_001161501	-	PP
chr19	52295783	52298674	chr19	52960385	52965126	1	chr19	52296668	52297668	ZNF480	NM_001297625	+	chr19	52962380	52963380	ZNF816	NM_001202457	-	PP
chr19	52295783	52298674	chr19	53191793	53194710	1	chr19	52296668	52297668	ZNF480	NM_001297625	+	chr19	53192857	53193857	ZNF665	NM_001353459	-	PP
chr19	52295783	52298674	chr19	53466101	53469248	1	chr19	52296668	52297668	ZNF480	NM_001297625	+	chr19	53467232	53468232	ZNF813	NM_001004301	+	PP
chr19	52335097	52338459	chr19	52368892	52371330	1	chr19	52335744	52336744	ZNF610	NM_001161427	+	chr19	52369422	52370422	ZNF880	NM_001145434	+	PP
chr19	52335097	52338459	chr19	52395780	52399559	1	chr19	52335744	52336744	ZNF610	NM_001161427	+	chr19	52397348	52398348	ZNF528	NM_032423	+	PP
chr19	52335097	52338459	chr19	52526075	52529332	1	chr19	52335744	52336744	ZNF610	NM_001161427	+	chr19	52527167	52528167	ZNF808	NM_001363550	+	PP
chr19	52335097	52338459	chr19	52569304	52572060	4	chr19	52335744	52336744	ZNF610	NM_001161427	+	chr19	52569786	52570786	ZNF701	NM_018260	+	PP
chr19	52335097	52338459	chr19	52673453	52674958	1	chr19	52335744	52336744	ZNF610	NM_001161427	+							PE
chr19	52335097	52338459	chr19	52688702	52692800	2	chr19	52335744	52336744	ZNF610	NM_001161427	+	chr19	52690080	52691080	ZNF83	NM_001277949	-	PP
chr19	52335097	52338459	chr19	52733363	52736361	5	chr19	52335744	52336744	ZNF610	NM_001161427	+	chr19	52734543	52735543	ZNF611	NM_001161501	-	PP
chr19	52335097	52338459	chr19	52960385	52965126	2	chr19	52335744	52336744	ZNF610	NM_001161427	+	chr19	52962380	52963380	ZNF816	NM_001202457	-	PP
chr19	52335097	52338459	chr19	53191793	53194710	3	chr19	52335744	52336744	ZNF610	NM_001161427	+	chr19	53192857	53193857	ZNF665	NM_001353459	-	PP
chr19	52368892	52371330	chr19	52395780	52399559	4	chr19	52369422	52370422	ZNF880	NM_001145434	+	chr19	52397348	52398348	ZNF528	NM_032423	+	PP
chr19	52368892	52371330	chr19	52526075	52529332	1	chr19	52369422	52370422	ZNF880	NM_001145434	+	chr19	52527167	52528167	ZNF808	NM_001363550	+	PP
chr19	52368892	52371330	chr19	52688702	52692800	2	chr19	52369422	52370422	ZNF880	NM_001145434	+	chr19	52690080	52691080	ZNF83	NM_001277949	-	PP
chr19	52368892	52371330	chr19	52733363	52736361	1	chr19	52369422	52370422	ZNF880	NM_001145434	+	chr19	52734543	52735543	ZNF611	NM_001161501	-	PP
chr19	52368892	52371330	chr19	52895760	52900100	1	chr19	52369422	52370422	ZNF880	NM_001145434	+	chr19	52897193	52898193	ZNF320	NM_001351773	-	PP
chr19	52368892	52371330	chr19	52922090	52924236	1	chr19	52369422	52370422	ZNF880	NM_001145434	+	chr19	52922927	52923927	ZNF888	NM_001384656	-	PP
chr19	52368892	52371330	chr19	53101230	53105043	1	chr19	52369422	52370422	ZNF880	NM_001145434	+	chr19	53102933	53103933	ZNF160	NM_001102603	-	PP
chr19	52368892	52371330	chr19	53191793	53194710	1	chr19	52369422	52370422	ZNF880	NM_001145434	+	chr19	53192857	53193857	ZNF665	NM_001353459	-	PP
chr19	52395780	52399559	chr19	52526075	52529332	4	chr19	52397348	52398348	ZNF528	NM_032423	+	chr19	52527167	52528167	ZNF808	NM_001363550	+	PP
chr19	52395780	52399559	chr19	52569304	52572060	5	chr19	52397348	52398348	ZNF528	NM_032423	+	chr19	52569786	52570786	ZNF701	NM_018260	+	PP
chr19	52395780	52399559	chr19	52599680	52602856	1	chr19	52397348	52398348	ZNF528	NM_032423	+							PE
chr19	52395780	52399559	chr19	52673453	52674958	1	chr19	52397348	52398348	ZNF528	NM_032423	+							PE
chr19	52395780	52399559	chr19	52688702	52692800	1	chr19	52397348	52398348	ZNF528	NM_032423	+	chr19	52690080	52691080	ZNF83	NM_001277949	-	PP
chr19	52395780	52399559	chr19	53130702	53133804	1	chr19	52397348	52398348	ZNF528	NM_032423	+	chr19	53132419	53133419	ZNF415	NM_001330766	-	PP
chr19	52395780	52399559	chr19	53332564	53335323	1	chr19	52397348	52398348	ZNF528	NM_032423	+	chr19	53333218	53334218	ZNF845	NM_001321524	+	PP
chr19	52395780	52399559	chr19	53520110	53522562	1	chr19	52397348	52398348	ZNF528	NM_032423	+	chr19	53520513	53521513	ZNF331	NM_001317120	+	PP
chr19	52395780	52399559	chr19	54113930	54116870	1	chr19	52397348	52398348	ZNF528	NM_032423	+	chr19	54115174	54116174	TFPT	NM_013342	-	PP
chr19	52395780	52399559	chr19	54362723	54375178	1	chr19	52397348	52398348	ZNF528	NM_032423	+	chr19	54364430	54365430	LAIR1	NM_001289023	-	PP
chr19	529795	533102	chr19	1267696	1277711	2	chr19	531259	532259	CDC34	NM_004359	+	chr19	1268767	1269767	CIRBP	NM_001280	+	PP
chr19	529795	533102	chr19	1353810	1356513	1	chr19	531259	532259	CDC34	NM_004359	+	chr19	1354458	1355458	PWWP3A	NM_001369797	+	PP
chr19	529795	533102	chr19	1488548	1491978	1	chr19	531259	532259	CDC34	NM_004359	+	chr19	1489949	1490949	PCSK4	NM_017573	-	PP
chr19	529795	533102	chr19	1649094	1654039	1	chr19	531259	532259	CDC34	NM_004359	+	chr19	1652114	1653114	TCF3	NM_001351778	-	PP
chr19	529795	533102	chr19	2326708	2330352	1	chr19	531259	532259	CDC34	NM_004359	+	chr19	2328183	2329183	SPPL2B	NM_001077238	+	PP
chr19	529795	533102	chr19	2454243	2457958	1	chr19	531259	532259	CDC34	NM_004359	+	chr19	2456458	2457458	LMNB2	NM_032737	-	PP
chr19	529795	533102	chr19	570396	576453	14	chr19	531259	532259	CDC34	NM_004359	+	chr19	572095	573095	BSG	NM_198589	+	PP
chr19	529795	533102	chr19	608634	612795	5	chr19	531259	532259	CDC34	NM_004359	+							PE
chr19	529795	533102	chr19	658538	664878	2	chr19	531259	532259	CDC34	NM_004359	+	chr19	662713	663713	RNF126	NM_001366018	-	PP
chr19	529795	533102	chr19	794880	801789	2	chr19	531259	532259	CDC34	NM_004359	+	chr19	796951	797951	PTBP1	NM_002819	+	PP
chr19	529795	533102	chr19	890227	894271	2	chr19	531259	532259	CDC34	NM_004359	+	chr19	892686	893686	MED16	NM_005481	-	PP
chr19	529795	533102	chr19	982533	985228	1	chr19	531259	532259	CDC34	NM_004359	+	chr19	983844	984844	WDR18	NM_024100	+	PP
chr19	52526075	52529332	chr19	52569304	52572060	6	chr19	52527167	52528167	ZNF808	NM_001363550	+	chr19	52569786	52570786	ZNF701	NM_018260	+	PP
chr19	52526075	52529332	chr19	52599680	52602856	4	chr19	52527167	52528167	ZNF808	NM_001363550	+							PE
chr19	52526075	52529332	chr19	52673453	52674958	3	chr19	52527167	52528167	ZNF808	NM_001363550	+							PE
chr19	52526075	52529332	chr19	52688702	52692800	3	chr19	52527167	52528167	ZNF808	NM_001363550	+	chr19	52690080	52691080	ZNF83	NM_001277949	-	PP
chr19	52526075	52529332	chr19	52733363	52736361	1	chr19	52527167	52528167	ZNF808	NM_001363550	+	chr19	52734543	52735543	ZNF611	NM_001161501	-	PP
chr19	52526075	52529332	chr19	52960385	52965126	4	chr19	52527167	52528167	ZNF808	NM_001363550	+	chr19	52962380	52963380	ZNF816	NM_001202457	-	PP
chr19	52526075	52529332	chr19	53101230	53105043	1	chr19	52527167	52528167	ZNF808	NM_001363550	+	chr19	53102933	53103933	ZNF160	NM_001102603	-	PP
chr19	52526075	52529332	chr19	53191793	53194710	2	chr19	52527167	52528167	ZNF808	NM_001363550	+	chr19	53192857	53193857	ZNF665	NM_001353459	-	PP
chr19	52526075	52529332	chr19	53196086	53198500	2	chr19	52527167	52528167	ZNF808	NM_001363550	+							PE
chr19	52526075	52529332	chr19	54199296	54202523	1	chr19	52527167	52528167	ZNF808	NM_001363550	+	chr19	54200357	54201357	RPS9	NM_001321704	+	PP
chr19	52526075	52529332	chr19	54362723	54375178	1	chr19	52527167	52528167	ZNF808	NM_001363550	+	chr19	54364430	54365430	LAIR1	NM_001289023	-	PP
chr1	94840527	94850887	chr1	94853711	94855698	42													EE
chr1	94840527	94850887	chr1	94881970	94885307	14													EE
chr1	94840527	94850887	chr1	94891873	94893613	2													EE
chr1	94840527	94850887	chr1	94917526	94922190	18													EE
chr1	94840527	94850887	chr1	94923422	94930717	16							chr1	94925307	94926307	CNN3	NM_001286056	-	EP
chr1	94840527	94850887	chr1	94960343	94964595	3													EE
chr1	94840527	94850887	chr1	96720382	96724034	1							chr1	96721283	96722283	PTBP2	NM_001300989	+	EP
chr19	52569304	52572060	chr19	52599680	52602856	12	chr19	52569786	52570786	ZNF701	NM_018260	+							PE
chr19	52569304	52572060	chr19	52673453	52674958	2	chr19	52569786	52570786	ZNF701	NM_018260	+							PE
chr19	52569304	52572060	chr19	52688702	52692800	13	chr19	52569786	52570786	ZNF701	NM_018260	+	chr19	52690080	52691080	ZNF83	NM_001277949	-	PP
chr19	52569304	52572060	chr19	52733363	52736361	6	chr19	52569786	52570786	ZNF701	NM_018260	+	chr19	52734543	52735543	ZNF611	NM_001161501	-	PP
chr19	52569304	52572060	chr19	52743035	52744572	1	chr19	52569786	52570786	ZNF701	NM_018260	+							PE
chr19	52569304	52572060	chr19	52895760	52900100	1	chr19	52569786	52570786	ZNF701	NM_018260	+	chr19	52897193	52898193	ZNF320	NM_001351773	-	PP
chr19	52569304	52572060	chr19	52960385	52965126	2	chr19	52569786	52570786	ZNF701	NM_018260	+	chr19	52962380	52963380	ZNF816	NM_001202457	-	PP
chr19	52569304	52572060	chr19	52992874	52995339	1	chr19	52569786	52570786	ZNF701	NM_018260	+							PE
chr19	52569304	52572060	chr19	53101230	53105043	1	chr19	52569786	52570786	ZNF701	NM_018260	+	chr19	53102933	53103933	ZNF160	NM_001102603	-	PP
chr19	52569304	52572060	chr19	53130702	53133804	1	chr19	52569786	52570786	ZNF701	NM_018260	+	chr19	53132419	53133419	ZNF415	NM_001330766	-	PP
chr19	52569304	52572060	chr19	53191793	53194710	2	chr19	52569786	52570786	ZNF701	NM_018260	+	chr19	53192857	53193857	ZNF665	NM_001353459	-	PP
chr19	52569304	52572060	chr19	53332564	53335323	1	chr19	52569786	52570786	ZNF701	NM_018260	+	chr19	53333218	53334218	ZNF845	NM_001321524	+	PP
chr19	52569304	52572060	chr19	53520110	53522562	1	chr19	52569786	52570786	ZNF701	NM_018260	+	chr19	53520513	53521513	ZNF331	NM_001317120	+	PP
chr19	52569304	52572060	chr19	54199296	54202523	1	chr19	52569786	52570786	ZNF701	NM_018260	+	chr19	54200357	54201357	RPS9	NM_001321704	+	PP
chr19	52569304	52572060	chr19	54376678	54382138	1	chr19	52569786	52570786	ZNF701	NM_018260	+							PE
chr19	52569304	52572060	chr19	54446754	54451362	1	chr19	52569786	52570786	ZNF701	NM_018260	+	chr19	54448698	54449698	LENG8	NM_052925	+	PP
chr19	52599680	52602856	chr19	52673453	52674958	1													EE
chr19	52599680	52602856	chr19	52688702	52692800	5							chr19	52690080	52691080	ZNF83	NM_001277949	-	EP
chr19	52599680	52602856	chr19	52733363	52736361	2							chr19	52734543	52735543	ZNF611	NM_001161501	-	EP
chr19	52599680	52602856	chr19	52743035	52744572	3													EE
chr19	52599680	52602856	chr19	52960385	52965126	1							chr19	52962380	52963380	ZNF816	NM_001202457	-	EP
chr19	52599680	52602856	chr19	53101230	53105043	1							chr19	53102933	53103933	ZNF160	NM_001102603	-	EP
chr19	52599680	52602856	chr19	53191793	53194710	1							chr19	53192857	53193857	ZNF665	NM_001353459	-	EP
chr19	52599680	52602856	chr19	54446754	54451362	2							chr19	54448698	54449698	LENG8	NM_052925	+	EP
chr19	52673453	52674958	chr19	52688702	52692800	4							chr19	52690080	52691080	ZNF83	NM_001277949	-	EP
chr19	52673453	52674958	chr19	52733363	52736361	5							chr19	52734543	52735543	ZNF611	NM_001161501	-	EP
chr19	52673453	52674958	chr19	52743035	52744572	1													EE
chr19	52673453	52674958	chr19	52960385	52965126	1							chr19	52962380	52963380	ZNF816	NM_001202457	-	EP
chr19	52673453	52674958	chr19	53196086	53198500	1													EE
chr19	52673453	52674958	chr19	54113930	54116870	1							chr19	54115174	54116174	TFPT	NM_013342	-	EP
chr19	52673453	52674958	chr19	54199296	54202523	1							chr19	54200357	54201357	RPS9	NM_001321704	+	EP
chr19	52688702	52692800	chr19	52733363	52736361	10	chr19	52690080	52691080	ZNF83	NM_001277949	-	chr19	52734543	52735543	ZNF611	NM_001161501	-	PP
chr19	52688702	52692800	chr19	52743035	52744572	1	chr19	52690080	52691080	ZNF83	NM_001277949	-							PE
chr19	52688702	52692800	chr19	52895760	52900100	3	chr19	52690080	52691080	ZNF83	NM_001277949	-	chr19	52897193	52898193	ZNF320	NM_001351773	-	PP
chr19	52688702	52692800	chr19	52922090	52924236	1	chr19	52690080	52691080	ZNF83	NM_001277949	-	chr19	52922927	52923927	ZNF888	NM_001384656	-	PP
chr19	52688702	52692800	chr19	52960385	52965126	1	chr19	52690080	52691080	ZNF83	NM_001277949	-	chr19	52962380	52963380	ZNF816	NM_001202457	-	PP
chr19	52688702	52692800	chr19	52992874	52995339	1	chr19	52690080	52691080	ZNF83	NM_001277949	-							PE
chr19	52688702	52692800	chr19	53101230	53105043	2	chr19	52690080	52691080	ZNF83	NM_001277949	-	chr19	53102933	53103933	ZNF160	NM_001102603	-	PP
chr19	52688702	52692800	chr19	53191793	53194710	2	chr19	52690080	52691080	ZNF83	NM_001277949	-	chr19	53192857	53193857	ZNF665	NM_001353459	-	PP
chr19	52688702	52692800	chr19	53332564	53335323	2	chr19	52690080	52691080	ZNF83	NM_001277949	-	chr19	53333218	53334218	ZNF845	NM_001321524	+	PP
chr19	52688702	52692800	chr19	53431240	53434435	1	chr19	52690080	52691080	ZNF83	NM_001277949	-	chr19	53431483	53432483	ZNF761	NM_001289951	+	PP
chr19	52688702	52692800	chr19	53520110	53522562	1	chr19	52690080	52691080	ZNF83	NM_001277949	-	chr19	53520513	53521513	ZNF331	NM_001317120	+	PP
chr1	94853711	94855698	chr1	94881970	94885307	5													EE
chr1	94853711	94855698	chr1	94891873	94893613	1													EE
chr1	94853711	94855698	chr1	94917526	94922190	11													EE
chr1	94853711	94855698	chr1	94923422	94930717	11							chr1	94925307	94926307	CNN3	NM_001286056	-	EP
chr19	52733363	52736361	chr19	52743035	52744572	8	chr19	52734543	52735543	ZNF611	NM_001161501	-							PE
chr19	52733363	52736361	chr19	52895760	52900100	1	chr19	52734543	52735543	ZNF611	NM_001161501	-	chr19	52897193	52898193	ZNF320	NM_001351773	-	PP
chr19	52733363	52736361	chr19	52922090	52924236	1	chr19	52734543	52735543	ZNF611	NM_001161501	-	chr19	52922927	52923927	ZNF888	NM_001384656	-	PP
chr19	52733363	52736361	chr19	52960385	52965126	5	chr19	52734543	52735543	ZNF611	NM_001161501	-	chr19	52962380	52963380	ZNF816	NM_001202457	-	PP
chr19	52733363	52736361	chr19	52992874	52995339	1	chr19	52734543	52735543	ZNF611	NM_001161501	-							PE
chr19	52733363	52736361	chr19	53130702	53133804	2	chr19	52734543	52735543	ZNF611	NM_001161501	-	chr19	53132419	53133419	ZNF415	NM_001330766	-	PP
chr19	52733363	52736361	chr19	53191793	53194710	1	chr19	52734543	52735543	ZNF611	NM_001161501	-	chr19	53192857	53193857	ZNF665	NM_001353459	-	PP
chr19	52733363	52736361	chr19	53431240	53434435	1	chr19	52734543	52735543	ZNF611	NM_001161501	-	chr19	53431483	53432483	ZNF761	NM_001289951	+	PP
chr19	52733363	52736361	chr19	54362723	54375178	1	chr19	52734543	52735543	ZNF611	NM_001161501	-	chr19	54364430	54365430	LAIR1	NM_001289023	-	PP
chr19	52895760	52900100	chr19	52922090	52924236	6	chr19	52897193	52898193	ZNF320	NM_001351773	-	chr19	52922927	52923927	ZNF888	NM_001384656	-	PP
chr19	52895760	52900100	chr19	52960385	52965126	2	chr19	52897193	52898193	ZNF320	NM_001351773	-	chr19	52962380	52963380	ZNF816	NM_001202457	-	PP
chr19	52895760	52900100	chr19	52992874	52995339	1	chr19	52897193	52898193	ZNF320	NM_001351773	-							PE
chr19	52895760	52900100	chr19	53101230	53105043	1	chr19	52897193	52898193	ZNF320	NM_001351773	-	chr19	53102933	53103933	ZNF160	NM_001102603	-	PP
chr19	52895760	52900100	chr19	53130702	53133804	1	chr19	52897193	52898193	ZNF320	NM_001351773	-	chr19	53132419	53133419	ZNF415	NM_001330766	-	PP
chr19	52895760	52900100	chr19	53196086	53198500	1	chr19	52897193	52898193	ZNF320	NM_001351773	-							PE
chr19	52895760	52900100	chr19	54186392	54192955	1	chr19	52897193	52898193	ZNF320	NM_001351773	-	chr19	54189843	54190843	TSEN34	NM_024075	+	PP
chr19	52922090	52924236	chr19	52960385	52965126	6	chr19	52922927	52923927	ZNF888	NM_001384656	-	chr19	52962380	52963380	ZNF816	NM_001202457	-	PP
chr19	52922090	52924236	chr19	52992874	52995339	5	chr19	52922927	52923927	ZNF888	NM_001384656	-							PE
chr19	52922090	52924236	chr19	53101230	53105043	1	chr19	52922927	52923927	ZNF888	NM_001384656	-	chr19	53102933	53103933	ZNF160	NM_001102603	-	PP
chr19	52922090	52924236	chr19	53191793	53194710	1	chr19	52922927	52923927	ZNF888	NM_001384656	-	chr19	53192857	53193857	ZNF665	NM_001353459	-	PP
chr19	52922090	52924236	chr19	53196086	53198500	1	chr19	52922927	52923927	ZNF888	NM_001384656	-							PE
chr19	52922090	52924236	chr19	53332564	53335323	1	chr19	52922927	52923927	ZNF888	NM_001384656	-	chr19	53333218	53334218	ZNF845	NM_001321524	+	PP
chr19	52922090	52924236	chr19	53431240	53434435	1	chr19	52922927	52923927	ZNF888	NM_001384656	-	chr19	53431483	53432483	ZNF761	NM_001289951	+	PP
chr19	52922090	52924236	chr19	54157947	54161601	1	chr19	52922927	52923927	ZNF888	NM_001384656	-	chr19	54159220	54160220	LENG1	NM_024316	-	PP
chr19	52960385	52965126	chr19	52992874	52995339	3	chr19	52962380	52963380	ZNF816	NM_001202457	-							PE
chr19	52960385	52965126	chr19	53130702	53133804	1	chr19	52962380	52963380	ZNF816	NM_001202457	-	chr19	53132419	53133419	ZNF415	NM_001330766	-	PP
chr19	52960385	52965126	chr19	53191793	53194710	5	chr19	52962380	52963380	ZNF816	NM_001202457	-	chr19	53192857	53193857	ZNF665	NM_001353459	-	PP
chr19	52960385	52965126	chr19	53332564	53335323	1	chr19	52962380	52963380	ZNF816	NM_001202457	-	chr19	53333218	53334218	ZNF845	NM_001321524	+	PP
chr19	52960385	52965126	chr19	53466101	53469248	1	chr19	52962380	52963380	ZNF816	NM_001202457	-	chr19	53467232	53468232	ZNF813	NM_001004301	+	PP
chr19	52960385	52965126	chr19	53520110	53522562	1	chr19	52962380	52963380	ZNF816	NM_001202457	-	chr19	53520513	53521513	ZNF331	NM_001317120	+	PP
chr19	52960385	52965126	chr19	54186392	54192955	1	chr19	52962380	52963380	ZNF816	NM_001202457	-	chr19	54189843	54190843	TSEN34	NM_024075	+	PP
chr19	52960385	52965126	chr19	54199296	54202523	1	chr19	52962380	52963380	ZNF816	NM_001202457	-	chr19	54200357	54201357	RPS9	NM_001321704	+	PP
chr19	52960385	52965126	chr19	54362723	54375178	1	chr19	52962380	52963380	ZNF816	NM_001202457	-	chr19	54364430	54365430	LAIR1	NM_001289023	-	PP
chr1	94881970	94885307	chr1	94891873	94893613	1													EE
chr1	94881970	94885307	chr1	94917526	94922190	6													EE
chr1	94881970	94885307	chr1	94923422	94930717	12							chr1	94925307	94926307	CNN3	NM_001286056	-	EP
chr1	94881970	94885307	chr1	94960343	94964595	1													EE
chr19	52992874	52995339	chr19	53130702	53133804	2							chr19	53132419	53133419	ZNF415	NM_001330766	-	EP
chr19	52992874	52995339	chr19	53191793	53194710	3							chr19	53192857	53193857	ZNF665	NM_001353459	-	EP
chr19	52992874	52995339	chr19	53196086	53198500	1													EE
chr1	94891873	94893613	chr1	94917526	94922190	2													EE
chr1	94891873	94893613	chr1	94923422	94930717	3							chr1	94925307	94926307	CNN3	NM_001286056	-	EP
chr19	53101230	53105043	chr19	53130702	53133804	7	chr19	53102933	53103933	ZNF160	NM_001102603	-	chr19	53132419	53133419	ZNF415	NM_001330766	-	PP
chr19	53101230	53105043	chr19	53191793	53194710	6	chr19	53102933	53103933	ZNF160	NM_001102603	-	chr19	53192857	53193857	ZNF665	NM_001353459	-	PP
chr19	53101230	53105043	chr19	53196086	53198500	1	chr19	53102933	53103933	ZNF160	NM_001102603	-							PE
chr19	53101230	53105043	chr19	53332564	53335323	1	chr19	53102933	53103933	ZNF160	NM_001102603	-	chr19	53333218	53334218	ZNF845	NM_001321524	+	PP
chr19	53101230	53105043	chr19	54199296	54202523	2	chr19	53102933	53103933	ZNF160	NM_001102603	-	chr19	54200357	54201357	RPS9	NM_001321704	+	PP
chr19	53130702	53133804	chr19	53191793	53194710	1	chr19	53132419	53133419	ZNF415	NM_001330766	-	chr19	53192857	53193857	ZNF665	NM_001353459	-	PP
chr19	53130702	53133804	chr19	53196086	53198500	2	chr19	53132419	53133419	ZNF415	NM_001330766	-							PE
chr19	53130702	53133804	chr19	54113930	54116870	1	chr19	53132419	53133419	ZNF415	NM_001330766	-	chr19	54115174	54116174	TFPT	NM_013342	-	PP
chr19	53130702	53133804	chr19	54136006	54139961	1	chr19	53132419	53133419	ZNF415	NM_001330766	-	chr19	54137261	54138261	CNOT3	NM_014516	+	PP
chr19	53130702	53133804	chr19	54186392	54192955	1	chr19	53132419	53133419	ZNF415	NM_001330766	-	chr19	54189843	54190843	TSEN34	NM_024075	+	PP
chr19	53130702	53133804	chr19	54199296	54202523	1	chr19	53132419	53133419	ZNF415	NM_001330766	-	chr19	54200357	54201357	RPS9	NM_001321704	+	PP
chr19	53191793	53194710	chr19	53332564	53335323	3	chr19	53192857	53193857	ZNF665	NM_001353459	-	chr19	53333218	53334218	ZNF845	NM_001321524	+	PP
chr19	53191793	53194710	chr19	53431240	53434435	1	chr19	53192857	53193857	ZNF665	NM_001353459	-	chr19	53431483	53432483	ZNF761	NM_001289951	+	PP
chr19	53191793	53194710	chr19	53466101	53469248	1	chr19	53192857	53193857	ZNF665	NM_001353459	-	chr19	53467232	53468232	ZNF813	NM_001004301	+	PP
chr19	53191793	53194710	chr19	53520110	53522562	2	chr19	53192857	53193857	ZNF665	NM_001353459	-	chr19	53520513	53521513	ZNF331	NM_001317120	+	PP
chr19	53191793	53194710	chr19	54362723	54375178	1	chr19	53192857	53193857	ZNF665	NM_001353459	-	chr19	54364430	54365430	LAIR1	NM_001289023	-	PP
chr19	53191793	53194710	chr19	54446754	54451362	1	chr19	53192857	53193857	ZNF665	NM_001353459	-	chr19	54448698	54449698	LENG8	NM_052925	+	PP
chr19	53196086	53198500	chr19	53332564	53335323	1							chr19	53333218	53334218	ZNF845	NM_001321524	+	EP
chr19	53196086	53198500	chr19	53431240	53434435	2							chr19	53431483	53432483	ZNF761	NM_001289951	+	EP
chr19	53196086	53198500	chr19	53466101	53469248	3							chr19	53467232	53468232	ZNF813	NM_001004301	+	EP
chr19	53196086	53198500	chr19	53520110	53522562	2							chr19	53520513	53521513	ZNF331	NM_001317120	+	EP
chr19	53196086	53198500	chr19	54186392	54192955	1							chr19	54189843	54190843	TSEN34	NM_024075	+	EP
chr19	53196086	53198500	chr19	54386140	54390128	1													EE
chr1	94917526	94922190	chr1	94923422	94930717	37							chr1	94925307	94926307	CNN3	NM_001286056	-	EP
chr1	94917526	94922190	chr1	94960343	94964595	2													EE
chr19	53332564	53335323	chr19	53431240	53434435	2	chr19	53333218	53334218	ZNF845	NM_001321524	+	chr19	53431483	53432483	ZNF761	NM_001289951	+	PP
chr19	53332564	53335323	chr19	53466101	53469248	1	chr19	53333218	53334218	ZNF845	NM_001321524	+	chr19	53467232	53468232	ZNF813	NM_001004301	+	PP
chr19	53332564	53335323	chr19	54362723	54375178	3	chr19	53333218	53334218	ZNF845	NM_001321524	+	chr19	54364430	54365430	LAIR1	NM_001289023	-	PP
chr1	94923422	94930717	chr1	94960343	94964595	11	chr1	94925307	94926307	CNN3	NM_001286056	-							PE
chr1	94923422	94930717	chr1	96720382	96724034	1	chr1	94925307	94926307	CNN3	NM_001286056	-	chr1	96721283	96722283	PTBP2	NM_001300989	+	PP
chr19	53431240	53434435	chr19	53466101	53469248	2	chr19	53431483	53432483	ZNF761	NM_001289951	+	chr19	53467232	53468232	ZNF813	NM_001004301	+	PP
chr19	53431240	53434435	chr19	54113930	54116870	1	chr19	53431483	53432483	ZNF761	NM_001289951	+	chr19	54115174	54116174	TFPT	NM_013342	-	PP
chr19	53466101	53469248	chr19	53520110	53522562	1	chr19	53467232	53468232	ZNF813	NM_001004301	+	chr19	53520513	53521513	ZNF331	NM_001317120	+	PP
chr19	53466101	53469248	chr19	54113930	54116870	1	chr19	53467232	53468232	ZNF813	NM_001004301	+	chr19	54115174	54116174	TFPT	NM_013342	-	PP
chr19	53466101	53469248	chr19	54157947	54161601	1	chr19	53467232	53468232	ZNF813	NM_001004301	+	chr19	54159220	54160220	LENG1	NM_024316	-	PP
chr19	53466101	53469248	chr19	54386140	54390128	1	chr19	53467232	53468232	ZNF813	NM_001004301	+							PE
chr19	53520110	53522562	chr19	54136006	54139961	2	chr19	53520513	53521513	ZNF331	NM_001317120	+	chr19	54137261	54138261	CNOT3	NM_014516	+	PP
chr19	53520110	53522562	chr19	54157947	54161601	1	chr19	53520513	53521513	ZNF331	NM_001317120	+	chr19	54159220	54160220	LENG1	NM_024316	-	PP
chr19	53520110	53522562	chr19	54186392	54192955	1	chr19	53520513	53521513	ZNF331	NM_001317120	+	chr19	54189843	54190843	TSEN34	NM_024075	+	PP
chr19	53520110	53522562	chr19	54386140	54390128	1	chr19	53520513	53521513	ZNF331	NM_001317120	+							PE
chr19	54113930	54116870	chr19	54136006	54139961	4	chr19	54115174	54116174	TFPT	NM_013342	-	chr19	54137261	54138261	CNOT3	NM_014516	+	PP
chr19	54113930	54116870	chr19	54157947	54161601	11	chr19	54115174	54116174	TFPT	NM_013342	-	chr19	54159220	54160220	LENG1	NM_024316	-	PP
chr19	54113930	54116870	chr19	54186392	54192955	4	chr19	54115174	54116174	TFPT	NM_013342	-	chr19	54189843	54190843	TSEN34	NM_024075	+	PP
chr19	54113930	54116870	chr19	54199296	54202523	4	chr19	54115174	54116174	TFPT	NM_013342	-	chr19	54200357	54201357	RPS9	NM_001321704	+	PP
chr19	54113930	54116870	chr19	54362723	54375178	5	chr19	54115174	54116174	TFPT	NM_013342	-	chr19	54364430	54365430	LAIR1	NM_001289023	-	PP
chr19	54113930	54116870	chr19	54386140	54390128	1	chr19	54115174	54116174	TFPT	NM_013342	-							PE
chr19	54113930	54116870	chr19	54446754	54451362	2	chr19	54115174	54116174	TFPT	NM_013342	-	chr19	54448698	54449698	LENG8	NM_052925	+	PP
chr19	54113930	54116870	chr19	55251820	55261223	2	chr19	54115174	54116174	TFPT	NM_013342	-	chr19	55258516	55259516	PPP6R1	NM_014931	-	PP
chr19	54113930	54116870	chr19	55475160	55488838	2	chr19	54115174	54116174	TFPT	NM_013342	-	chr19	55487935	55488935	SSC5D	NM_001195267	+	PP
chr19	54113930	54116870	chr19	55652744	55658733	1	chr19	54115174	54116174	TFPT	NM_013342	-	chr19	55654534	55655534	U2AF2	NM_001012478	+	PP
chr19	54136006	54139961	chr19	54157947	54161601	11	chr19	54137261	54138261	CNOT3	NM_014516	+	chr19	54159220	54160220	LENG1	NM_024316	-	PP
chr19	54136006	54139961	chr19	54186392	54192955	6	chr19	54137261	54138261	CNOT3	NM_014516	+	chr19	54189843	54190843	TSEN34	NM_024075	+	PP
chr19	54136006	54139961	chr19	54362723	54375178	4	chr19	54137261	54138261	CNOT3	NM_014516	+	chr19	54364430	54365430	LAIR1	NM_001289023	-	PP
chr19	54136006	54139961	chr19	54386140	54390128	1	chr19	54137261	54138261	CNOT3	NM_014516	+							PE
chr19	54136006	54139961	chr19	54446754	54451362	2	chr19	54137261	54138261	CNOT3	NM_014516	+	chr19	54448698	54449698	LENG8	NM_052925	+	PP
chr19	54136006	54139961	chr19	55251820	55261223	1	chr19	54137261	54138261	CNOT3	NM_014516	+	chr19	55258516	55259516	PPP6R1	NM_014931	-	PP
chr19	54136006	54139961	chr19	55301188	55303851	1	chr19	54137261	54138261	CNOT3	NM_014516	+							PE
chr19	54136006	54139961	chr19	55475160	55488838	1	chr19	54137261	54138261	CNOT3	NM_014516	+	chr19	55487935	55488935	SSC5D	NM_001195267	+	PP
chr19	54136006	54139961	chr19	55652744	55658733	2	chr19	54137261	54138261	CNOT3	NM_014516	+	chr19	55654534	55655534	U2AF2	NM_001012478	+	PP
chr19	54136006	54139961	chr19	56119162	56123736	1	chr19	54137261	54138261	CNOT3	NM_014516	+	chr19	56120794	56121794	ZNF787	NM_001002836	-	PP
chr19	54157947	54161601	chr19	54186392	54192955	16	chr19	54159220	54160220	LENG1	NM_024316	-	chr19	54189843	54190843	TSEN34	NM_024075	+	PP
chr19	54157947	54161601	chr19	54199296	54202523	12	chr19	54159220	54160220	LENG1	NM_024316	-	chr19	54200357	54201357	RPS9	NM_001321704	+	PP
chr19	54157947	54161601	chr19	54362723	54375178	8	chr19	54159220	54160220	LENG1	NM_024316	-	chr19	54364430	54365430	LAIR1	NM_001289023	-	PP
chr19	54157947	54161601	chr19	54376678	54382138	1	chr19	54159220	54160220	LENG1	NM_024316	-							PE
chr19	54157947	54161601	chr19	54386140	54390128	4	chr19	54159220	54160220	LENG1	NM_024316	-							PE
chr19	54157947	54161601	chr19	54446754	54451362	2	chr19	54159220	54160220	LENG1	NM_024316	-	chr19	54448698	54449698	LENG8	NM_052925	+	PP
chr19	54157947	54161601	chr19	55251820	55261223	1	chr19	54159220	54160220	LENG1	NM_024316	-	chr19	55258516	55259516	PPP6R1	NM_014931	-	PP
chr19	54157947	54161601	chr19	55475160	55488838	2	chr19	54159220	54160220	LENG1	NM_024316	-	chr19	55487935	55488935	SSC5D	NM_001195267	+	PP
chr19	54157947	54161601	chr19	55639070	55645951	1	chr19	54159220	54160220	LENG1	NM_024316	-	chr19	55641596	55642596	ZNF580	NM_001163423	+	PP
chr19	54157947	54161601	chr19	55652744	55658733	2	chr19	54159220	54160220	LENG1	NM_024316	-	chr19	55654534	55655534	U2AF2	NM_001012478	+	PP
chr19	54157947	54161601	chr19	56139462	56143308	1	chr19	54159220	54160220	LENG1	NM_024316	-	chr19	56140786	56141786	ZNF444	NM_001253792	+	PP
chr19	54186392	54192955	chr19	54199296	54202523	28	chr19	54189843	54190843	TSEN34	NM_024075	+	chr19	54200357	54201357	RPS9	NM_001321704	+	PP
chr19	54186392	54192955	chr19	54362723	54375178	9	chr19	54189843	54190843	TSEN34	NM_024075	+	chr19	54364430	54365430	LAIR1	NM_001289023	-	PP
chr19	54186392	54192955	chr19	54376678	54382138	6	chr19	54189843	54190843	TSEN34	NM_024075	+							PE
chr19	54186392	54192955	chr19	54386140	54390128	4	chr19	54189843	54190843	TSEN34	NM_024075	+							PE
chr19	54186392	54192955	chr19	54446754	54451362	1	chr19	54189843	54190843	TSEN34	NM_024075	+	chr19	54448698	54449698	LENG8	NM_052925	+	PP
chr19	54186392	54192955	chr19	55113633	55119628	1	chr19	54189843	54190843	TSEN34	NM_024075	+	chr19	55117136	55118136	PPP1R12C	NM_001271618	-	PP
chr19	54186392	54192955	chr19	55337947	55342830	1	chr19	54189843	54190843	TSEN34	NM_024075	+	chr19	55339375	55340375	KMT5C	NM_032701	+	PP
chr19	54186392	54192955	chr19	55382151	55388011	2	chr19	54189843	54190843	TSEN34	NM_024075	+	chr19	55385431	55386431	RPL28	NM_001363697	+	PP
chr19	54186392	54192955	chr19	55475160	55488838	1	chr19	54189843	54190843	TSEN34	NM_024075	+	chr19	55487935	55488935	SSC5D	NM_001195267	+	PP
chr19	54186392	54192955	chr19	55633140	55637016	1	chr19	54189843	54190843	TSEN34	NM_024075	+							PE
chr19	54186392	54192955	chr19	55652744	55658733	1	chr19	54189843	54190843	TSEN34	NM_024075	+	chr19	55654534	55655534	U2AF2	NM_001012478	+	PP
chr19	54186392	54192955	chr19	56139462	56143308	1	chr19	54189843	54190843	TSEN34	NM_024075	+	chr19	56140786	56141786	ZNF444	NM_001253792	+	PP
chr19	54199296	54202523	chr19	54362723	54375178	7	chr19	54200357	54201357	RPS9	NM_001321704	+	chr19	54364430	54365430	LAIR1	NM_001289023	-	PP
chr19	54199296	54202523	chr19	54376678	54382138	4	chr19	54200357	54201357	RPS9	NM_001321704	+							PE
chr19	54199296	54202523	chr19	54386140	54390128	2	chr19	54200357	54201357	RPS9	NM_001321704	+							PE
chr19	54199296	54202523	chr19	54446754	54451362	1	chr19	54200357	54201357	RPS9	NM_001321704	+	chr19	54448698	54449698	LENG8	NM_052925	+	PP
chr19	54199296	54202523	chr19	55113633	55119628	1	chr19	54200357	54201357	RPS9	NM_001321704	+	chr19	55117136	55118136	PPP1R12C	NM_001271618	-	PP
chr19	54199296	54202523	chr19	55475160	55488838	1	chr19	54200357	54201357	RPS9	NM_001321704	+	chr19	55487935	55488935	SSC5D	NM_001195267	+	PP
chr19	54362723	54375178	chr19	54376678	54382138	95	chr19	54364430	54365430	LAIR1	NM_001289023	-							PE
chr19	54362723	54375178	chr19	54386140	54390128	59	chr19	54364430	54365430	LAIR1	NM_001289023	-							PE
chr19	54362723	54375178	chr19	54446754	54451362	5	chr19	54364430	54365430	LAIR1	NM_001289023	-	chr19	54448698	54449698	LENG8	NM_052925	+	PP
chr19	54362723	54375178	chr19	55113633	55119628	2	chr19	54364430	54365430	LAIR1	NM_001289023	-	chr19	55117136	55118136	PPP1R12C	NM_001271618	-	PP
chr19	54362723	54375178	chr19	55251820	55261223	4	chr19	54364430	54365430	LAIR1	NM_001289023	-	chr19	55258516	55259516	PPP6R1	NM_014931	-	PP
chr19	54362723	54375178	chr19	55382151	55388011	3	chr19	54364430	54365430	LAIR1	NM_001289023	-	chr19	55385431	55386431	RPL28	NM_001363697	+	PP
chr19	54362723	54375178	chr19	55405160	55409996	2	chr19	54364430	54365430	LAIR1	NM_001289023	-	chr19	55407287	55408287	UBE2S	NM_014501	-	PP
chr19	54362723	54375178	chr19	55475160	55488838	1	chr19	54364430	54365430	LAIR1	NM_001289023	-	chr19	55487935	55488935	SSC5D	NM_001195267	+	PP
chr19	54362723	54375178	chr19	55633140	55637016	1	chr19	54364430	54365430	LAIR1	NM_001289023	-							PE
chr19	54362723	54375178	chr19	55639070	55645951	1	chr19	54364430	54365430	LAIR1	NM_001289023	-	chr19	55641596	55642596	ZNF580	NM_001163423	+	PP
chr19	54362723	54375178	chr19	55652744	55658733	1	chr19	54364430	54365430	LAIR1	NM_001289023	-	chr19	55654534	55655534	U2AF2	NM_001012478	+	PP
chr19	54362723	54375178	chr19	56366730	56370597	2	chr19	54364430	54365430	LAIR1	NM_001289023	-	chr19	56367882	56368882	ZSCAN5A	NM_001322072	-	PP
chr19	54376678	54382138	chr19	54386140	54390128	46													EE
chr19	54376678	54382138	chr19	54446754	54451362	5							chr19	54448698	54449698	LENG8	NM_052925	+	EP
chr19	54376678	54382138	chr19	55405160	55409996	2							chr19	55407287	55408287	UBE2S	NM_014501	-	EP
chr19	54376678	54382138	chr19	55475160	55488838	2							chr19	55487935	55488935	SSC5D	NM_001195267	+	EP
chr19	54376678	54382138	chr19	55652744	55658733	1							chr19	55654534	55655534	U2AF2	NM_001012478	+	EP
chr19	54386140	54390128	chr19	55113633	55119628	1							chr19	55117136	55118136	PPP1R12C	NM_001271618	-	EP
chr19	54386140	54390128	chr19	55337947	55342830	1							chr19	55339375	55340375	KMT5C	NM_032701	+	EP
chr19	54386140	54390128	chr19	55475160	55488838	1							chr19	55487935	55488935	SSC5D	NM_001195267	+	EP
chr19	54386140	54390128	chr19	55639070	55645951	1							chr19	55641596	55642596	ZNF580	NM_001163423	+	EP
chr19	54446754	54451362	chr19	55113633	55119628	2	chr19	54448698	54449698	LENG8	NM_052925	+	chr19	55117136	55118136	PPP1R12C	NM_001271618	-	PP
chr19	54446754	54451362	chr19	55251820	55261223	2	chr19	54448698	54449698	LENG8	NM_052925	+	chr19	55258516	55259516	PPP6R1	NM_014931	-	PP
chr19	54446754	54451362	chr19	55475160	55488838	1	chr19	54448698	54449698	LENG8	NM_052925	+	chr19	55487935	55488935	SSC5D	NM_001195267	+	PP
chr19	54446754	54451362	chr19	55623545	55625781	1	chr19	54448698	54449698	LENG8	NM_052925	+	chr19	55624065	55625065	ZNF784	NM_203374	-	PP
chr19	54446754	54451362	chr19	55633140	55637016	1	chr19	54448698	54449698	LENG8	NM_052925	+							PE
chr19	55113633	55119628	chr19	55251820	55261223	7	chr19	55117136	55118136	PPP1R12C	NM_001271618	-	chr19	55258516	55259516	PPP6R1	NM_014931	-	PP
chr19	55113633	55119628	chr19	55337947	55342830	2	chr19	55117136	55118136	PPP1R12C	NM_001271618	-	chr19	55339375	55340375	KMT5C	NM_032701	+	PP
chr19	55113633	55119628	chr19	55382151	55388011	6	chr19	55117136	55118136	PPP1R12C	NM_001271618	-	chr19	55385431	55386431	RPL28	NM_001363697	+	PP
chr19	55113633	55119628	chr19	55405160	55409996	2	chr19	55117136	55118136	PPP1R12C	NM_001271618	-	chr19	55407287	55408287	UBE2S	NM_014501	-	PP
chr19	55113633	55119628	chr19	55475160	55488838	6	chr19	55117136	55118136	PPP1R12C	NM_001271618	-	chr19	55487935	55488935	SSC5D	NM_001195267	+	PP
chr19	55113633	55119628	chr19	55577333	55582108	1	chr19	55117136	55118136	PPP1R12C	NM_001271618	-	chr19	55580347	55581347	ZNF579	NM_152600	-	PP
chr19	55113633	55119628	chr19	55623545	55625781	3	chr19	55117136	55118136	PPP1R12C	NM_001271618	-	chr19	55624065	55625065	ZNF784	NM_203374	-	PP
chr19	55113633	55119628	chr19	55633140	55637016	1	chr19	55117136	55118136	PPP1R12C	NM_001271618	-							PE
chr19	55113633	55119628	chr19	55652744	55658733	2	chr19	55117136	55118136	PPP1R12C	NM_001271618	-	chr19	55654534	55655534	U2AF2	NM_001012478	+	PP
chr19	55251820	55261223	chr19	55301188	55303851	6	chr19	55258516	55259516	PPP6R1	NM_014931	-							PE
chr19	55251820	55261223	chr19	55337947	55342830	10	chr19	55258516	55259516	PPP6R1	NM_014931	-	chr19	55339375	55340375	KMT5C	NM_032701	+	PP
chr19	55251820	55261223	chr19	55382151	55388011	4	chr19	55258516	55259516	PPP6R1	NM_014931	-	chr19	55385431	55386431	RPL28	NM_001363697	+	PP
chr19	55251820	55261223	chr19	55405160	55409996	12	chr19	55258516	55259516	PPP6R1	NM_014931	-	chr19	55407287	55408287	UBE2S	NM_014501	-	PP
chr19	55251820	55261223	chr19	55475160	55488838	6	chr19	55258516	55259516	PPP6R1	NM_014931	-	chr19	55487935	55488935	SSC5D	NM_001195267	+	PP
chr19	55251820	55261223	chr19	55577333	55582108	3	chr19	55258516	55259516	PPP6R1	NM_014931	-	chr19	55580347	55581347	ZNF579	NM_152600	-	PP
chr19	55251820	55261223	chr19	55602808	55607979	7	chr19	55258516	55259516	PPP6R1	NM_014931	-	chr19	55605146	55606146	ZNF865	NM_001195605	+	PP
chr19	55251820	55261223	chr19	55633140	55637016	2	chr19	55258516	55259516	PPP6R1	NM_014931	-							PE
chr19	55251820	55261223	chr19	55639070	55645951	1	chr19	55258516	55259516	PPP6R1	NM_014931	-	chr19	55641596	55642596	ZNF580	NM_001163423	+	PP
chr19	55251820	55261223	chr19	55652744	55658733	4	chr19	55258516	55259516	PPP6R1	NM_014931	-	chr19	55654534	55655534	U2AF2	NM_001012478	+	PP
chr19	55251820	55261223	chr19	57239419	57242996	2	chr19	55258516	55259516	PPP6R1	NM_014931	-	chr19	57240131	57241131	ZNF805	NM_001023563	+	PP
chr19	5577044	5579614	chr19	5581944	5590683	15													EE
chr19	5577044	5579614	chr19	5620325	5625831	2							chr19	5622582	5623582	SAFB	NM_001201340	+	EP
chr19	5577044	5579614	chr19	5677775	5682473	2							chr19	5680395	5681395	MICOS13	NM_001308240	-	EP
chr19	5577044	5579614	chr19	5685854	5688707	2													EE
chr19	5577044	5579614	chr19	5717378	5721939	4							chr19	5720136	5721136	CATSPERD	NM_152784	+	EP
chr19	5577044	5579614	chr19	5901908	5906047	1							chr19	5903289	5904289	NDUFA11	NM_001193375	-	EP
chr19	5577044	5579614	chr19	5961541	5963937	1													EE
chr19	55301188	55303851	chr19	55337947	55342830	6							chr19	55339375	55340375	KMT5C	NM_032701	+	EP
chr19	55301188	55303851	chr19	55382151	55388011	13							chr19	55385431	55386431	RPL28	NM_001363697	+	EP
chr19	55301188	55303851	chr19	55405160	55409996	12							chr19	55407287	55408287	UBE2S	NM_014501	-	EP
chr19	55301188	55303851	chr19	55475160	55488838	2							chr19	55487935	55488935	SSC5D	NM_001195267	+	EP
chr19	55301188	55303851	chr19	55652744	55658733	2							chr19	55654534	55655534	U2AF2	NM_001012478	+	EP
chr19	5581944	5590683	chr19	5620325	5625831	13							chr19	5622582	5623582	SAFB	NM_001201340	+	EP
chr19	5581944	5590683	chr19	5677775	5682473	6							chr19	5680395	5681395	MICOS13	NM_001308240	-	EP
chr19	5581944	5590683	chr19	5685854	5688707	3													EE
chr19	5581944	5590683	chr19	5717378	5721939	5							chr19	5720136	5721136	CATSPERD	NM_152784	+	EP
chr19	5581944	5590683	chr19	5951930	5954234	1													EE
chr19	5581944	5590683	chr19	5982720	5985655	1													EE
chr19	5581944	5590683	chr19	6275419	6280360	1							chr19	6279474	6280474	MLLT1	NM_005934	-	EP
chr19	5581944	5590683	chr19	6360191	6363845	1							chr19	6361030	6362030	CLPP	NM_006012	+	EP
chr19	5581944	5590683	chr19	6371266	6376510	1							chr19	6372293	6373293	ALKBH7	NM_032306	+	EP
chr19	5581944	5590683	chr19	6457902	6461500	1							chr19	6459291	6460291	SLC25A23	NM_024103	-	EP
chr19	5581944	5590683	chr19	6734983	6742340	1							chr19	6739179	6740179	TRIP10	NM_004240	+	EP
chr19	5581944	5590683	chr19	7195757	7199755	1													EE
chr19	5581944	5590683	chr19	7344541	7351639	1							chr19	7348436	7349436	ARHGEF18	NM_001367823	+	EP
chr19	55337947	55342830	chr19	55382151	55388011	16	chr19	55339375	55340375	KMT5C	NM_032701	+	chr19	55385431	55386431	RPL28	NM_001363697	+	PP
chr19	55337947	55342830	chr19	55405160	55409996	6	chr19	55339375	55340375	KMT5C	NM_032701	+	chr19	55407287	55408287	UBE2S	NM_014501	-	PP
chr19	55337947	55342830	chr19	55475160	55488838	4	chr19	55339375	55340375	KMT5C	NM_032701	+	chr19	55487935	55488935	SSC5D	NM_001195267	+	PP
chr19	55337947	55342830	chr19	55602808	55607979	2	chr19	55339375	55340375	KMT5C	NM_032701	+	chr19	55605146	55606146	ZNF865	NM_001195605	+	PP
chr19	55337947	55342830	chr19	55623545	55625781	1	chr19	55339375	55340375	KMT5C	NM_032701	+	chr19	55624065	55625065	ZNF784	NM_203374	-	PP
chr19	55337947	55342830	chr19	55633140	55637016	1	chr19	55339375	55340375	KMT5C	NM_032701	+							PE
chr19	55337947	55342830	chr19	55652744	55658733	3	chr19	55339375	55340375	KMT5C	NM_032701	+	chr19	55654534	55655534	U2AF2	NM_001012478	+	PP
chr19	55382151	55388011	chr19	55405160	55409996	32	chr19	55385431	55386431	RPL28	NM_001363697	+	chr19	55407287	55408287	UBE2S	NM_014501	-	PP
chr19	55382151	55388011	chr19	55475160	55488838	4	chr19	55385431	55386431	RPL28	NM_001363697	+	chr19	55487935	55488935	SSC5D	NM_001195267	+	PP
chr19	55382151	55388011	chr19	55602808	55607979	3	chr19	55385431	55386431	RPL28	NM_001363697	+	chr19	55605146	55606146	ZNF865	NM_001195605	+	PP
chr19	55382151	55388011	chr19	55623545	55625781	3	chr19	55385431	55386431	RPL28	NM_001363697	+	chr19	55624065	55625065	ZNF784	NM_203374	-	PP
chr19	55382151	55388011	chr19	55633140	55637016	1	chr19	55385431	55386431	RPL28	NM_001363697	+							PE
chr19	55382151	55388011	chr19	55639070	55645951	4	chr19	55385431	55386431	RPL28	NM_001363697	+	chr19	55641596	55642596	ZNF580	NM_001163423	+	PP
chr19	55382151	55388011	chr19	55652744	55658733	9	chr19	55385431	55386431	RPL28	NM_001363697	+	chr19	55654534	55655534	U2AF2	NM_001012478	+	PP
chr19	55382151	55388011	chr19	56139462	56143308	1	chr19	55385431	55386431	RPL28	NM_001363697	+	chr19	56140786	56141786	ZNF444	NM_001253792	+	PP
chr19	55382151	55388011	chr19	56312491	56316777	2	chr19	55385431	55386431	RPL28	NM_001363697	+	chr19	56314063	56315063	ZSCAN5A	NM_001322076	-	PP
chr19	55382151	55388011	chr19	57318220	57322784	1	chr19	55385431	55386431	RPL28	NM_001363697	+	chr19	57319971	57320971	ZNF543	NM_213598	+	PP
chr19	55405160	55409996	chr19	55475160	55488838	17	chr19	55407287	55408287	UBE2S	NM_014501	-	chr19	55487935	55488935	SSC5D	NM_001195267	+	PP
chr19	55405160	55409996	chr19	55577333	55582108	3	chr19	55407287	55408287	UBE2S	NM_014501	-	chr19	55580347	55581347	ZNF579	NM_152600	-	PP
chr19	55405160	55409996	chr19	55602808	55607979	7	chr19	55407287	55408287	UBE2S	NM_014501	-	chr19	55605146	55606146	ZNF865	NM_001195605	+	PP
chr19	55405160	55409996	chr19	55623545	55625781	1	chr19	55407287	55408287	UBE2S	NM_014501	-	chr19	55624065	55625065	ZNF784	NM_203374	-	PP
chr19	55405160	55409996	chr19	55633140	55637016	2	chr19	55407287	55408287	UBE2S	NM_014501	-							PE
chr19	55405160	55409996	chr19	55639070	55645951	2	chr19	55407287	55408287	UBE2S	NM_014501	-	chr19	55641596	55642596	ZNF580	NM_001163423	+	PP
chr19	55405160	55409996	chr19	55652744	55658733	8	chr19	55407287	55408287	UBE2S	NM_014501	-	chr19	55654534	55655534	U2AF2	NM_001012478	+	PP
chr19	55405160	55409996	chr19	56366730	56370597	1	chr19	55407287	55408287	UBE2S	NM_014501	-	chr19	56367882	56368882	ZSCAN5A	NM_001322072	-	PP
chr19	55405160	55409996	chr19	56476020	56479080	1	chr19	55407287	55408287	UBE2S	NM_014501	-	chr19	56476900	56477900	ZNF667	NM_022103	-	PP
chr19	55405160	55409996	chr19	57239419	57242996	1	chr19	55407287	55408287	UBE2S	NM_014501	-	chr19	57240131	57241131	ZNF805	NM_001023563	+	PP
chr19	55475160	55488838	chr19	55577333	55582108	2	chr19	55487935	55488935	SSC5D	NM_001195267	+	chr19	55580347	55581347	ZNF579	NM_152600	-	PP
chr19	55475160	55488838	chr19	55602808	55607979	11	chr19	55487935	55488935	SSC5D	NM_001195267	+	chr19	55605146	55606146	ZNF865	NM_001195605	+	PP
chr19	55475160	55488838	chr19	55623545	55625781	9	chr19	55487935	55488935	SSC5D	NM_001195267	+	chr19	55624065	55625065	ZNF784	NM_203374	-	PP
chr19	55475160	55488838	chr19	55633140	55637016	4	chr19	55487935	55488935	SSC5D	NM_001195267	+							PE
chr19	55475160	55488838	chr19	55639070	55645951	5	chr19	55487935	55488935	SSC5D	NM_001195267	+	chr19	55641596	55642596	ZNF580	NM_001163423	+	PP
chr19	55475160	55488838	chr19	55652744	55658733	13	chr19	55487935	55488935	SSC5D	NM_001195267	+	chr19	55654534	55655534	U2AF2	NM_001012478	+	PP
chr19	55475160	55488838	chr19	56139462	56143308	1	chr19	55487935	55488935	SSC5D	NM_001195267	+	chr19	56140786	56141786	ZNF444	NM_001253792	+	PP
chr19	55475160	55488838	chr19	57277788	57282483	1	chr19	55487935	55488935	SSC5D	NM_001195267	+	chr19	57279984	57280984	ZNF460	NM_006635	+	PP
chr19	55475160	55488838	chr19	57432512	57437501	1	chr19	55487935	55488935	SSC5D	NM_001195267	+	chr19	57434824	57435824	ZNF749	NM_001321953	+	PP
chr19	55577333	55582108	chr19	55602808	55607979	6	chr19	55580347	55581347	ZNF579	NM_152600	-	chr19	55605146	55606146	ZNF865	NM_001195605	+	PP
chr19	55577333	55582108	chr19	55623545	55625781	1	chr19	55580347	55581347	ZNF579	NM_152600	-	chr19	55624065	55625065	ZNF784	NM_203374	-	PP
chr19	55577333	55582108	chr19	55633140	55637016	1	chr19	55580347	55581347	ZNF579	NM_152600	-							PE
chr19	55577333	55582108	chr19	55639070	55645951	1	chr19	55580347	55581347	ZNF579	NM_152600	-	chr19	55641596	55642596	ZNF580	NM_001163423	+	PP
chr19	55577333	55582108	chr19	55652744	55658733	5	chr19	55580347	55581347	ZNF579	NM_152600	-	chr19	55654534	55655534	U2AF2	NM_001012478	+	PP
chr19	55602808	55607979	chr19	55623545	55625781	8	chr19	55605146	55606146	ZNF865	NM_001195605	+	chr19	55624065	55625065	ZNF784	NM_203374	-	PP
chr19	55602808	55607979	chr19	55633140	55637016	7	chr19	55605146	55606146	ZNF865	NM_001195605	+							PE
chr19	55602808	55607979	chr19	55639070	55645951	3	chr19	55605146	55606146	ZNF865	NM_001195605	+	chr19	55641596	55642596	ZNF580	NM_001163423	+	PP
chr19	55602808	55607979	chr19	55652744	55658733	19	chr19	55605146	55606146	ZNF865	NM_001195605	+	chr19	55654534	55655534	U2AF2	NM_001012478	+	PP
chr19	55602808	55607979	chr19	56119162	56123736	2	chr19	55605146	55606146	ZNF865	NM_001195605	+	chr19	56120794	56121794	ZNF787	NM_001002836	-	PP
chr19	55602808	55607979	chr19	56139462	56143308	1	chr19	55605146	55606146	ZNF865	NM_001195605	+	chr19	56140786	56141786	ZNF444	NM_001253792	+	PP
chr19	55602808	55607979	chr19	57582758	57585771	1	chr19	55605146	55606146	ZNF865	NM_001195605	+	chr19	57583644	57584644	ZIK1	NM_001321146	+	PP
chr19	55623545	55625781	chr19	55633140	55637016	8	chr19	55624065	55625065	ZNF784	NM_203374	-							PE
chr19	55623545	55625781	chr19	55639070	55645951	6	chr19	55624065	55625065	ZNF784	NM_203374	-	chr19	55641596	55642596	ZNF580	NM_001163423	+	PP
chr19	55623545	55625781	chr19	55652744	55658733	6	chr19	55624065	55625065	ZNF784	NM_203374	-	chr19	55654534	55655534	U2AF2	NM_001012478	+	PP
chr19	55623545	55625781	chr19	56139462	56143308	2	chr19	55624065	55625065	ZNF784	NM_203374	-	chr19	56140786	56141786	ZNF444	NM_001253792	+	PP
chr19	55623545	55625781	chr19	56312491	56316777	1	chr19	55624065	55625065	ZNF784	NM_203374	-	chr19	56314063	56315063	ZSCAN5A	NM_001322076	-	PP
chr19	55633140	55637016	chr19	55639070	55645951	20							chr19	55641596	55642596	ZNF580	NM_001163423	+	EP
chr19	55633140	55637016	chr19	55652744	55658733	16							chr19	55654534	55655534	U2AF2	NM_001012478	+	EP
chr19	55633140	55637016	chr19	57190056	57193181	1							chr19	57190999	57191999	ZNF264	NM_003417	+	EP
chr19	55633140	55637016	chr19	57432512	57437501	1							chr19	57434824	57435824	ZNF749	NM_001321953	+	EP
chr19	55639070	55645951	chr19	55652744	55658733	26	chr19	55641596	55642596	ZNF580	NM_001163423	+	chr19	55654534	55655534	U2AF2	NM_001012478	+	PP
chr19	55639070	55645951	chr19	56139462	56143308	1	chr19	55641596	55642596	ZNF580	NM_001163423	+	chr19	56140786	56141786	ZNF444	NM_001253792	+	PP
chr19	55639070	55645951	chr19	56312491	56316777	1	chr19	55641596	55642596	ZNF580	NM_001163423	+	chr19	56314063	56315063	ZSCAN5A	NM_001322076	-	PP
chr19	55639070	55645951	chr19	57277788	57282483	1	chr19	55641596	55642596	ZNF580	NM_001163423	+	chr19	57279984	57280984	ZNF460	NM_006635	+	PP
chr19	55652744	55658733	chr19	56139462	56143308	4	chr19	55654534	55655534	U2AF2	NM_001012478	+	chr19	56140786	56141786	ZNF444	NM_001253792	+	PP
chr19	55652744	55658733	chr19	56312491	56316777	5	chr19	55654534	55655534	U2AF2	NM_001012478	+	chr19	56314063	56315063	ZSCAN5A	NM_001322076	-	PP
chr19	55652744	55658733	chr19	56366730	56370597	2	chr19	55654534	55655534	U2AF2	NM_001012478	+	chr19	56367882	56368882	ZSCAN5A	NM_001322072	-	PP
chr19	55652744	55658733	chr19	56401242	56406595	1	chr19	55654534	55655534	U2AF2	NM_001012478	+	chr19	56403831	56404831	ZNF583	NM_001159861	+	PP
chr19	55652744	55658733	chr19	57190056	57193181	1	chr19	55654534	55655534	U2AF2	NM_001012478	+	chr19	57190999	57191999	ZNF264	NM_003417	+	PP
chr19	55652744	55658733	chr19	57239419	57242996	1	chr19	55654534	55655534	U2AF2	NM_001012478	+	chr19	57240131	57241131	ZNF805	NM_001023563	+	PP
chr19	55652744	55658733	chr19	57388254	57392580	1	chr19	55654534	55655534	U2AF2	NM_001012478	+	chr19	57389349	57390349	ZNF548	NM_152909	+	PP
chr19	55652744	55658733	chr19	57432512	57437501	1	chr19	55654534	55655534	U2AF2	NM_001012478	+	chr19	57434824	57435824	ZNF749	NM_001321953	+	PP
chr19	55652744	55658733	chr19	57632268	57634950	1	chr19	55654534	55655534	U2AF2	NM_001012478	+	chr19	57632666	57633666	ZNF211	NM_001265598	+	PP
chr19	5620325	5625831	chr19	5677775	5682473	14	chr19	5622582	5623582	SAFB	NM_001201340	+	chr19	5680395	5681395	MICOS13	NM_001308240	-	PP
chr19	5620325	5625831	chr19	5685854	5688707	7	chr19	5622582	5623582	SAFB	NM_001201340	+							PE
chr19	5620325	5625831	chr19	5717378	5721939	13	chr19	5622582	5623582	SAFB	NM_001201340	+	chr19	5720136	5721136	CATSPERD	NM_152784	+	PP
chr19	5620325	5625831	chr19	5789174	5792249	1	chr19	5622582	5623582	SAFB	NM_001201340	+	chr19	5790662	5791662	DUS3L	NM_001161619	-	PP
chr19	5620325	5625831	chr19	5901908	5906047	3	chr19	5622582	5623582	SAFB	NM_001201340	+	chr19	5903289	5904289	NDUFA11	NM_001193375	-	PP
chr19	5620325	5625831	chr19	5961541	5963937	2	chr19	5622582	5623582	SAFB	NM_001201340	+							PE
chr19	5620325	5625831	chr19	5976521	5980918	2	chr19	5622582	5623582	SAFB	NM_001201340	+	chr19	5977639	5978639	RANBP3	NM_007322	-	PP
chr19	5620325	5625831	chr19	5982720	5985655	1	chr19	5622582	5623582	SAFB	NM_001201340	+							PE
chr19	5620325	5625831	chr19	6085762	6088282	1	chr19	5622582	5623582	SAFB	NM_001201340	+							PE
chr19	5620325	5625831	chr19	6222032	6231574	1	chr19	5622582	5623582	SAFB	NM_001201340	+							PE
chr19	5620325	5625831	chr19	6360191	6363845	1	chr19	5622582	5623582	SAFB	NM_001201340	+	chr19	6361030	6362030	CLPP	NM_006012	+	PP
chr19	5620325	5625831	chr19	6371266	6376510	1	chr19	5622582	5623582	SAFB	NM_001201340	+	chr19	6372293	6373293	ALKBH7	NM_032306	+	PP
chr19	5620325	5625831	chr19	6734983	6742340	1	chr19	5622582	5623582	SAFB	NM_001201340	+	chr19	6739179	6740179	TRIP10	NM_004240	+	PP
chr19	5620325	5625831	chr19	6800247	6805110	1	chr19	5622582	5623582	SAFB	NM_001201340	+							PE
chr19	5620325	5625831	chr19	6888956	6891169	1	chr19	5622582	5623582	SAFB	NM_001201340	+							PE
chr19	5620325	5625831	chr19	7097127	7101451	1	chr19	5622582	5623582	SAFB	NM_001201340	+							PE
chr19	5620325	5625831	chr19	7191072	7193752	1	chr19	5622582	5623582	SAFB	NM_001201340	+							PE
chr19	5620325	5625831	chr19	7394330	7396754	1	chr19	5622582	5623582	SAFB	NM_001201340	+	chr19	7394644	7395644	ARHGEF18	NM_015318	+	PP
chr19	5620325	5625831	chr19	7531903	7536703	1	chr19	5622582	5623582	SAFB	NM_001201340	+	chr19	7534249	7535249	PNPLA6	NM_001166113	+	PP
chr19	56119162	56123736	chr19	56139462	56143308	4	chr19	56120794	56121794	ZNF787	NM_001002836	-	chr19	56140786	56141786	ZNF444	NM_001253792	+	PP
chr19	56119162	56123736	chr19	56312491	56316777	5	chr19	56120794	56121794	ZNF787	NM_001002836	-	chr19	56314063	56315063	ZSCAN5A	NM_001322076	-	PP
chr19	56119162	56123736	chr19	56401242	56406595	1	chr19	56120794	56121794	ZNF787	NM_001002836	-	chr19	56403831	56404831	ZNF583	NM_001159861	+	PP
chr19	56119162	56123736	chr19	57277788	57282483	1	chr19	56120794	56121794	ZNF787	NM_001002836	-	chr19	57279984	57280984	ZNF460	NM_006635	+	PP
chr19	56139462	56143308	chr19	56312491	56316777	4	chr19	56140786	56141786	ZNF444	NM_001253792	+	chr19	56314063	56315063	ZSCAN5A	NM_001322076	-	PP
chr19	56139462	56143308	chr19	56366730	56370597	1	chr19	56140786	56141786	ZNF444	NM_001253792	+	chr19	56367882	56368882	ZSCAN5A	NM_001322072	-	PP
chr19	56139462	56143308	chr19	57239419	57242996	1	chr19	56140786	56141786	ZNF444	NM_001253792	+	chr19	57240131	57241131	ZNF805	NM_001023563	+	PP
chr19	56139462	56143308	chr19	57361856	57365197	2	chr19	56140786	56141786	ZNF444	NM_001253792	+	chr19	57363050	57364050	TRAPPC2B	NM_001355204	+	PP
chr19	56139462	56143308	chr19	57388254	57392580	1	chr19	56140786	56141786	ZNF444	NM_001253792	+	chr19	57389349	57390349	ZNF548	NM_152909	+	PP
chr19	5677775	5682473	chr19	5685854	5688707	16	chr19	5680395	5681395	MICOS13	NM_001308240	-							PE
chr19	5677775	5682473	chr19	5717378	5721939	15	chr19	5680395	5681395	MICOS13	NM_001308240	-	chr19	5720136	5721136	CATSPERD	NM_152784	+	PP
chr19	5677775	5682473	chr19	5789174	5792249	2	chr19	5680395	5681395	MICOS13	NM_001308240	-	chr19	5790662	5791662	DUS3L	NM_001161619	-	PP
chr19	5677775	5682473	chr19	5901908	5906047	4	chr19	5680395	5681395	MICOS13	NM_001308240	-	chr19	5903289	5904289	NDUFA11	NM_001193375	-	PP
chr19	5677775	5682473	chr19	6222032	6231574	1	chr19	5680395	5681395	MICOS13	NM_001308240	-							PE
chr19	5677775	5682473	chr19	6421998	6427429	1	chr19	5680395	5681395	MICOS13	NM_001308240	-	chr19	6424310	6425310	KHSRP	NM_001366299	-	PP
chr19	5677775	5682473	chr19	6457902	6461500	1	chr19	5680395	5681395	MICOS13	NM_001308240	-	chr19	6459291	6460291	SLC25A23	NM_024103	-	PP
chr19	5677775	5682473	chr19	6479899	6483143	1	chr19	5680395	5681395	MICOS13	NM_001308240	-	chr19	6481286	6482286	DENND1C	NM_001290331	-	PP
chr19	5677775	5682473	chr19	7344541	7351639	1	chr19	5680395	5681395	MICOS13	NM_001308240	-	chr19	7348436	7349436	ARHGEF18	NM_001367823	+	PP
chr19	56312491	56316777	chr19	56366730	56370597	7	chr19	56314063	56315063	ZSCAN5A	NM_001322076	-	chr19	56367882	56368882	ZSCAN5A	NM_001322072	-	PP
chr19	56312491	56316777	chr19	56401242	56406595	2	chr19	56314063	56315063	ZSCAN5A	NM_001322076	-	chr19	56403831	56404831	ZNF583	NM_001159861	+	PP
chr19	56312491	56316777	chr19	56476020	56479080	1	chr19	56314063	56315063	ZSCAN5A	NM_001322076	-	chr19	56476900	56477900	ZNF667	NM_022103	-	PP
chr19	56312491	56316777	chr19	57409687	57412507	1	chr19	56314063	56315063	ZSCAN5A	NM_001322076	-	chr19	57410660	57411660	ZNF17	NM_001330617	+	PP
chr19	56312491	56316777	chr19	57432512	57437501	1	chr19	56314063	56315063	ZSCAN5A	NM_001322076	-	chr19	57434824	57435824	ZNF749	NM_001321953	+	PP
chr19	56312491	56316777	chr19	57598323	57601935	1	chr19	56314063	56315063	ZSCAN5A	NM_001322076	-	chr19	57599384	57600384	ZNF530	NM_001321981	+	PP
chr19	56312491	56316777	chr19	57818418	57821047	1	chr19	56314063	56315063	ZSCAN5A	NM_001322076	-							PE
chr19	56312491	56316777	chr19	58056729	58060902	1	chr19	56314063	56315063	ZSCAN5A	NM_001322076	-	chr19	58058738	58059738	ZNF135	NM_001164530	+	PP
chr19	5685854	5688707	chr19	5717378	5721939	13							chr19	5720136	5721136	CATSPERD	NM_152784	+	EP
chr19	5685854	5688707	chr19	5789174	5792249	2							chr19	5790662	5791662	DUS3L	NM_001161619	-	EP
chr19	5685854	5688707	chr19	5951930	5954234	1													EE
chr19	5685854	5688707	chr19	6222032	6231574	1													EE
chr19	5685854	5688707	chr19	6360191	6363845	1							chr19	6361030	6362030	CLPP	NM_006012	+	EP
chr19	5685854	5688707	chr19	6734983	6742340	1							chr19	6739179	6740179	TRIP10	NM_004240	+	EP
chr19	5685854	5688707	chr19	6800247	6805110	1													EE
chr19	5685854	5688707	chr19	7531903	7536703	1							chr19	7534249	7535249	PNPLA6	NM_001166113	+	EP
chr19	56366730	56370597	chr19	56401242	56406595	2	chr19	56367882	56368882	ZSCAN5A	NM_001322072	-	chr19	56403831	56404831	ZNF583	NM_001159861	+	PP
chr19	56366730	56370597	chr19	56476020	56479080	2	chr19	56367882	56368882	ZSCAN5A	NM_001322072	-	chr19	56476900	56477900	ZNF667	NM_022103	-	PP
chr19	56366730	56370597	chr19	57190056	57193181	1	chr19	56367882	56368882	ZSCAN5A	NM_001322072	-	chr19	57190999	57191999	ZNF264	NM_003417	+	PP
chr19	56366730	56370597	chr19	57361856	57365197	1	chr19	56367882	56368882	ZSCAN5A	NM_001322072	-	chr19	57363050	57364050	TRAPPC2B	NM_001355204	+	PP
chr19	56366730	56370597	chr19	57409687	57412507	1	chr19	56367882	56368882	ZSCAN5A	NM_001322072	-	chr19	57410660	57411660	ZNF17	NM_001330617	+	PP
chr19	56366730	56370597	chr19	57612984	57616187	1	chr19	56367882	56368882	ZSCAN5A	NM_001322072	-	chr19	57613741	57614741	ZNF134	NM_003435	+	PP
chr19	56366730	56370597	chr19	57632268	57634950	1	chr19	56367882	56368882	ZSCAN5A	NM_001322072	-	chr19	57632666	57633666	ZNF211	NM_001265598	+	PP
chr19	56401242	56406595	chr19	56476020	56479080	2	chr19	56403831	56404831	ZNF583	NM_001159861	+	chr19	56476900	56477900	ZNF667	NM_022103	-	PP
chr19	56401242	56406595	chr19	57277788	57282483	1	chr19	56403831	56404831	ZNF583	NM_001159861	+	chr19	57279984	57280984	ZNF460	NM_006635	+	PP
chr19	56401242	56406595	chr19	57350267	57353285	1	chr19	56403831	56404831	ZNF583	NM_001159861	+	chr19	57350773	57351773	ZNF304	NM_001290318	+	PP
chr19	56401242	56406595	chr19	57361856	57365197	1	chr19	56403831	56404831	ZNF583	NM_001159861	+	chr19	57363050	57364050	TRAPPC2B	NM_001355204	+	PP
chr19	56401242	56406595	chr19	57598323	57601935	1	chr19	56403831	56404831	ZNF583	NM_001159861	+	chr19	57599384	57600384	ZNF530	NM_001321981	+	PP
chr19	56401242	56406595	chr19	58227044	58230214	2	chr19	56403831	56404831	ZNF583	NM_001159861	+	chr19	58228413	58229413	ZNF544	NM_001320773	+	PP
chr19	56401242	56406595	chr19	58277022	58280260	1	chr19	56403831	56404831	ZNF583	NM_001159861	+	chr19	58278454	58279454	ZNF8	NM_021089	+	PP
chr19	56401242	56406595	chr19	58360156	58363497	2	chr19	56403831	56404831	ZNF583	NM_001159861	+	chr19	58362250	58363250	ZNF497	NM_001207009	-	PP
chr19	56401242	56406595	chr19	58399098	58403746	1	chr19	56403831	56404831	ZNF583	NM_001159861	+							PE
chr19	56476020	56479080	chr19	57239419	57242996	1	chr19	56476900	56477900	ZNF667	NM_022103	-	chr19	57240131	57241131	ZNF805	NM_001023563	+	PP
chr19	56476020	56479080	chr19	57361856	57365197	1	chr19	56476900	56477900	ZNF667	NM_022103	-	chr19	57363050	57364050	TRAPPC2B	NM_001355204	+	PP
chr19	56476020	56479080	chr19	57526732	57529060	1	chr19	56476900	56477900	ZNF667	NM_022103	-	chr19	57526855	57527855	ZNF549	NM_001199295	+	PP
chr19	56476020	56479080	chr19	57725884	57728728	1	chr19	56476900	56477900	ZNF667	NM_022103	-	chr19	57727123	57728123	ZNF671	NM_001321376	-	PP
chr19	570396	576453	chr19	1019553	1022402	1	chr19	572095	573095	BSG	NM_198589	+	chr19	1020622	1021622	TMEM259	NM_001033026	-	PP
chr19	570396	576453	chr19	1037240	1042144	2	chr19	572095	573095	BSG	NM_198589	+	chr19	1039606	1040606	ABCA7	NM_019112	+	PP
chr19	570396	576453	chr19	1065173	1068973	1	chr19	572095	573095	BSG	NM_198589	+	chr19	1065458	1066458	ARHGAP45	NM_001258328	+	PP
chr19	570396	576453	chr19	1093736	1096875	1	chr19	572095	573095	BSG	NM_198589	+	chr19	1094874	1095874	POLR2E	NM_002695	-	PP
chr19	570396	576453	chr19	1165689	1174653	1	chr19	572095	573095	BSG	NM_198589	+	chr19	1173767	1174767	SBNO2	NM_014963	-	PP
chr19	570396	576453	chr19	1191945	1193700	1	chr19	572095	573095	BSG	NM_198589	+							PE
chr19	570396	576453	chr19	1247942	1254710	3	chr19	572095	573095	BSG	NM_198589	+	chr19	1248052	1249052	MIDN	NM_177401	+	PP
chr19	570396	576453	chr19	1256530	1264163	1	chr19	572095	573095	BSG	NM_198589	+							PE
chr19	570396	576453	chr19	1267696	1277711	1	chr19	572095	573095	BSG	NM_198589	+	chr19	1268767	1269767	CIRBP	NM_001280	+	PP
chr19	570396	576453	chr19	1405991	1411126	4	chr19	572095	573095	BSG	NM_198589	+	chr19	1407085	1408085	DAZAP1	NM_001352034	+	PP
chr19	570396	576453	chr19	1437058	1439664	1	chr19	572095	573095	BSG	NM_198589	+	chr19	1437895	1438895	RPS15	NM_001018	+	PP
chr19	570396	576453	chr19	1649094	1654039	2	chr19	572095	573095	BSG	NM_198589	+	chr19	1652114	1653114	TCF3	NM_001351778	-	PP
chr19	570396	576453	chr19	1810104	1814204	1	chr19	572095	573095	BSG	NM_198589	+	chr19	1811775	1812775	ATP8B3	NM_138813	-	PP
chr19	570396	576453	chr19	1850496	1859968	4	chr19	572095	573095	BSG	NM_198589	+							PE
chr19	570396	576453	chr19	2046842	2063632	1	chr19	572095	573095	BSG	NM_198589	+	chr19	2050743	2051743	MKNK2	NM_017572	-	PP
chr19	570396	576453	chr19	2093901	2098877	1	chr19	572095	573095	BSG	NM_198589	+	chr19	2095825	2096825	MOB3A	NM_130807	-	PP
chr19	570396	576453	chr19	2238765	2243030	1	chr19	572095	573095	BSG	NM_198589	+							PE
chr19	570396	576453	chr19	2420392	2429153	1	chr19	572095	573095	BSG	NM_198589	+	chr19	2427085	2428085	TIMM13	NM_012458	-	PP
chr19	570396	576453	chr19	608634	612795	13	chr19	572095	573095	BSG	NM_198589	+							PE
chr19	570396	576453	chr19	658538	664878	6	chr19	572095	573095	BSG	NM_198589	+	chr19	662713	663713	RNF126	NM_001366018	-	PP
chr19	570396	576453	chr19	794880	801789	10	chr19	572095	573095	BSG	NM_198589	+	chr19	796951	797951	PTBP1	NM_002819	+	PP
chr19	570396	576453	chr19	890227	894271	1	chr19	572095	573095	BSG	NM_198589	+	chr19	892686	893686	MED16	NM_005481	-	PP
chr19	570396	576453	chr19	912809	914667	1	chr19	572095	573095	BSG	NM_198589	+	chr19	912718	913718	R3HDM4	NM_138774	-	PP
chr19	5717378	5721939	chr19	5789174	5792249	9	chr19	5720136	5721136	CATSPERD	NM_152784	+	chr19	5790662	5791662	DUS3L	NM_001161619	-	PP
chr19	5717378	5721939	chr19	5901908	5906047	8	chr19	5720136	5721136	CATSPERD	NM_152784	+	chr19	5903289	5904289	NDUFA11	NM_001193375	-	PP
chr19	5717378	5721939	chr19	5976521	5980918	3	chr19	5720136	5721136	CATSPERD	NM_152784	+	chr19	5977639	5978639	RANBP3	NM_007322	-	PP
chr19	5717378	5721939	chr19	6085762	6088282	2	chr19	5720136	5721136	CATSPERD	NM_152784	+							PE
chr19	5717378	5721939	chr19	6391555	6395308	1	chr19	5720136	5721136	CATSPERD	NM_152784	+	chr19	6392663	6393663	GTF2F1	NM_002096	-	PP
chr19	5717378	5721939	chr19	6421998	6427429	2	chr19	5720136	5721136	CATSPERD	NM_152784	+	chr19	6424310	6425310	KHSRP	NM_001366299	-	PP
chr19	5717378	5721939	chr19	6457902	6461500	2	chr19	5720136	5721136	CATSPERD	NM_152784	+	chr19	6459291	6460291	SLC25A23	NM_024103	-	PP
chr19	5717378	5721939	chr19	6734983	6742340	2	chr19	5720136	5721136	CATSPERD	NM_152784	+	chr19	6739179	6740179	TRIP10	NM_004240	+	PP
chr19	5717378	5721939	chr19	7097127	7101451	1	chr19	5720136	5721136	CATSPERD	NM_152784	+							PE
chr19	5717378	5721939	chr19	7340115	7342202	1	chr19	5720136	5721136	CATSPERD	NM_152784	+							PE
chr19	5717378	5721939	chr19	7651506	7653189	1	chr19	5720136	5721136	CATSPERD	NM_152784	+							PE
chr19	57190056	57193181	chr19	57350267	57353285	1	chr19	57190999	57191999	ZNF264	NM_003417	+	chr19	57350773	57351773	ZNF304	NM_001290318	+	PP
chr19	57190056	57193181	chr19	57361856	57365197	2	chr19	57190999	57191999	ZNF264	NM_003417	+	chr19	57363050	57364050	TRAPPC2B	NM_001355204	+	PP
chr19	57190056	57193181	chr19	57388254	57392580	3	chr19	57190999	57191999	ZNF264	NM_003417	+	chr19	57389349	57390349	ZNF548	NM_152909	+	PP
chr19	57190056	57193181	chr19	57649788	57653927	1	chr19	57190999	57191999	ZNF264	NM_003417	+	chr19	57650975	57651975	ZSCAN4	NM_001384833	+	PP
chr19	57190056	57193181	chr19	57725884	57728728	1	chr19	57190999	57191999	ZNF264	NM_003417	+	chr19	57727123	57728123	ZNF671	NM_001321376	-	PP
chr19	57190056	57193181	chr19	57812996	57816041	2	chr19	57190999	57191999	ZNF264	NM_003417	+	chr19	57814412	57815412	ZNF552	NM_024762	-	PP
chr19	57190056	57193181	chr19	57818418	57821047	1	chr19	57190999	57191999	ZNF264	NM_003417	+							PE
chr19	57190056	57193181	chr19	58227044	58230214	1	chr19	57190999	57191999	ZNF264	NM_003417	+	chr19	58228413	58229413	ZNF544	NM_001320773	+	PP
chr19	57190056	57193181	chr19	58324143	58330080	1	chr19	57190999	57191999	ZNF264	NM_003417	+	chr19	58326493	58327493	ZSCAN22	NM_181846	+	PP
chr19	57190056	57193181	chr19	58360156	58363497	1	chr19	57190999	57191999	ZNF264	NM_003417	+	chr19	58362250	58363250	ZNF497	NM_001207009	-	PP
chr19	57239419	57242996	chr19	57277788	57282483	7	chr19	57240131	57241131	ZNF805	NM_001023563	+	chr19	57279984	57280984	ZNF460	NM_006635	+	PP
chr19	57239419	57242996	chr19	57318220	57322784	5	chr19	57240131	57241131	ZNF805	NM_001023563	+	chr19	57319971	57320971	ZNF543	NM_213598	+	PP
chr19	57239419	57242996	chr19	57361856	57365197	1	chr19	57240131	57241131	ZNF805	NM_001023563	+	chr19	57363050	57364050	TRAPPC2B	NM_001355204	+	PP
chr19	57239419	57242996	chr19	57388254	57392580	3	chr19	57240131	57241131	ZNF805	NM_001023563	+	chr19	57389349	57390349	ZNF548	NM_152909	+	PP
chr19	57239419	57242996	chr19	57409687	57412507	2	chr19	57240131	57241131	ZNF805	NM_001023563	+	chr19	57410660	57411660	ZNF17	NM_001330617	+	PP
chr19	57239419	57242996	chr19	57582758	57585771	1	chr19	57240131	57241131	ZNF805	NM_001023563	+	chr19	57583644	57584644	ZIK1	NM_001321146	+	PP
chr19	57239419	57242996	chr19	57598323	57601935	1	chr19	57240131	57241131	ZNF805	NM_001023563	+	chr19	57599384	57600384	ZNF530	NM_001321981	+	PP
chr19	57239419	57242996	chr19	57612984	57616187	1	chr19	57240131	57241131	ZNF805	NM_001023563	+	chr19	57613741	57614741	ZNF134	NM_003435	+	PP
chr19	57239419	57242996	chr19	57649788	57653927	1	chr19	57240131	57241131	ZNF805	NM_001023563	+	chr19	57650975	57651975	ZSCAN4	NM_001384833	+	PP
chr19	57239419	57242996	chr19	57707526	57710855	3	chr19	57240131	57241131	ZNF805	NM_001023563	+	chr19	57708703	57709703	ZNF154	NM_001085384	-	PP
chr19	57239419	57242996	chr19	57744907	57749207	1	chr19	57240131	57241131	ZNF805	NM_001023563	+	chr19	57746314	57747314	ZNF776	NM_001348007	+	PP
chr19	57239419	57242996	chr19	57812996	57816041	1	chr19	57240131	57241131	ZNF805	NM_001023563	+	chr19	57814412	57815412	ZNF552	NM_024762	-	PP
chr19	57277788	57282483	chr19	57318220	57322784	4	chr19	57279984	57280984	ZNF460	NM_006635	+	chr19	57319971	57320971	ZNF543	NM_213598	+	PP
chr19	57277788	57282483	chr19	57350267	57353285	3	chr19	57279984	57280984	ZNF460	NM_006635	+	chr19	57350773	57351773	ZNF304	NM_001290318	+	PP
chr19	57277788	57282483	chr19	57361856	57365197	5	chr19	57279984	57280984	ZNF460	NM_006635	+	chr19	57363050	57364050	TRAPPC2B	NM_001355204	+	PP
chr19	57277788	57282483	chr19	57388254	57392580	7	chr19	57279984	57280984	ZNF460	NM_006635	+	chr19	57389349	57390349	ZNF548	NM_152909	+	PP
chr19	57277788	57282483	chr19	57409687	57412507	3	chr19	57279984	57280984	ZNF460	NM_006635	+	chr19	57410660	57411660	ZNF17	NM_001330617	+	PP
chr19	57277788	57282483	chr19	57432512	57437501	6	chr19	57279984	57280984	ZNF460	NM_006635	+	chr19	57434824	57435824	ZNF749	NM_001321953	+	PP
chr19	57277788	57282483	chr19	57476168	57478468	1	chr19	57279984	57280984	ZNF460	NM_006635	+	chr19	57477065	57478065	ZNF772	NM_001144068	-	PP
chr19	57277788	57282483	chr19	57582758	57585771	2	chr19	57279984	57280984	ZNF460	NM_006635	+	chr19	57583644	57584644	ZIK1	NM_001321146	+	PP
chr19	57277788	57282483	chr19	57598323	57601935	2	chr19	57279984	57280984	ZNF460	NM_006635	+	chr19	57599384	57600384	ZNF530	NM_001321981	+	PP
chr19	57277788	57282483	chr19	57612984	57616187	1	chr19	57279984	57280984	ZNF460	NM_006635	+	chr19	57613741	57614741	ZNF134	NM_003435	+	PP
chr19	57277788	57282483	chr19	57632268	57634950	1	chr19	57279984	57280984	ZNF460	NM_006635	+	chr19	57632666	57633666	ZNF211	NM_001265598	+	PP
chr19	57277788	57282483	chr19	57649788	57653927	1	chr19	57279984	57280984	ZNF460	NM_006635	+	chr19	57650975	57651975	ZSCAN4	NM_001384833	+	PP
chr19	57277788	57282483	chr19	57707526	57710855	1	chr19	57279984	57280984	ZNF460	NM_006635	+	chr19	57708703	57709703	ZNF154	NM_001085384	-	PP
chr19	57277788	57282483	chr19	57725884	57728728	1	chr19	57279984	57280984	ZNF460	NM_006635	+	chr19	57727123	57728123	ZNF671	NM_001321376	-	PP
chr19	57277788	57282483	chr19	57744907	57749207	2	chr19	57279984	57280984	ZNF460	NM_006635	+	chr19	57746314	57747314	ZNF776	NM_001348007	+	PP
chr19	57277788	57282483	chr19	57818418	57821047	1	chr19	57279984	57280984	ZNF460	NM_006635	+							PE
chr19	57277788	57282483	chr19	58000562	58005689	1	chr19	57279984	57280984	ZNF460	NM_006635	+	chr19	58002319	58003319	ZNF606	NM_001348025	-	PP
chr19	57277788	57282483	chr19	58303184	58307587	2	chr19	57279984	57280984	ZNF460	NM_006635	+							PE
chr19	57277788	57282483	chr19	58360156	58363497	1	chr19	57279984	57280984	ZNF460	NM_006635	+	chr19	58362250	58363250	ZNF497	NM_001207009	-	PP
chr19	57277788	57282483	chr19	58406524	58409586	1	chr19	57279984	57280984	ZNF460	NM_006635	+	chr19	58408148	58409148	ZNF584	NM_001363680	+	PP
chr19	57277788	57282483	chr19	58497402	58501330	2	chr19	57279984	57280984	ZNF460	NM_006635	+							PE
chr19	57277788	57282483	chr19	58512480	58521659	5	chr19	57279984	57280984	ZNF460	NM_006635	+	chr19	58511491	58512491	SLC27A5	NM_012254	-	PP
chr19	57277788	57282483	chr19	58538988	58546730	1	chr19	57279984	57280984	ZNF460	NM_006635	+	chr19	58538410	58539410	ZBTB45	NM_001316982	-	PP
chr19	57277788	57282483	chr19	58553286	58561042	1	chr19	57279984	57280984	ZNF460	NM_006635	+	chr19	58554604	58555604	CHMP2A	NM_198426	-	PP
chr19	57277788	57282483	chr19	58571089	58577575	2	chr19	57279984	57280984	ZNF460	NM_006635	+	chr19	58572834	58573834	MZF1	NM_001267033	-	PP
chr19	57318220	57322784	chr19	57350267	57353285	5	chr19	57319971	57320971	ZNF543	NM_213598	+	chr19	57350773	57351773	ZNF304	NM_001290318	+	PP
chr19	57318220	57322784	chr19	57361856	57365197	4	chr19	57319971	57320971	ZNF543	NM_213598	+	chr19	57363050	57364050	TRAPPC2B	NM_001355204	+	PP
chr19	57318220	57322784	chr19	57388254	57392580	4	chr19	57319971	57320971	ZNF543	NM_213598	+	chr19	57389349	57390349	ZNF548	NM_152909	+	PP
chr19	57318220	57322784	chr19	57409687	57412507	2	chr19	57319971	57320971	ZNF543	NM_213598	+	chr19	57410660	57411660	ZNF17	NM_001330617	+	PP
chr19	57318220	57322784	chr19	57432512	57437501	3	chr19	57319971	57320971	ZNF543	NM_213598	+	chr19	57434824	57435824	ZNF749	NM_001321953	+	PP
chr19	57318220	57322784	chr19	57649788	57653927	2	chr19	57319971	57320971	ZNF543	NM_213598	+	chr19	57650975	57651975	ZSCAN4	NM_001384833	+	PP
chr19	57318220	57322784	chr19	58021213	58023129	2	chr19	57319971	57320971	ZNF543	NM_213598	+							PE
chr19	57318220	57322784	chr19	58303184	58307587	1	chr19	57319971	57320971	ZNF543	NM_213598	+							PE
chr19	57318220	57322784	chr19	58345830	58349253	1	chr19	57319971	57320971	ZNF543	NM_213598	+							PE
chr19	57318220	57322784	chr19	58406524	58409586	1	chr19	57319971	57320971	ZNF543	NM_213598	+	chr19	58408148	58409148	ZNF584	NM_001363680	+	PP
chr19	57318220	57322784	chr19	58512480	58521659	1	chr19	57319971	57320971	ZNF543	NM_213598	+	chr19	58511491	58512491	SLC27A5	NM_012254	-	PP
chr19	57350267	57353285	chr19	57361856	57365197	7	chr19	57350773	57351773	ZNF304	NM_001290318	+	chr19	57363050	57364050	TRAPPC2B	NM_001355204	+	PP
chr19	57350267	57353285	chr19	57388254	57392580	2	chr19	57350773	57351773	ZNF304	NM_001290318	+	chr19	57389349	57390349	ZNF548	NM_152909	+	PP
chr19	57350267	57353285	chr19	57409687	57412507	2	chr19	57350773	57351773	ZNF304	NM_001290318	+	chr19	57410660	57411660	ZNF17	NM_001330617	+	PP
chr19	57350267	57353285	chr19	57915286	57918022	1	chr19	57350773	57351773	ZNF304	NM_001290318	+	chr19	57916091	57917091	ZNF417	NM_001297734	-	PP
chr19	57350267	57353285	chr19	57934114	57938148	1	chr19	57350773	57351773	ZNF304	NM_001290318	+	chr19	57934901	57935901	ZNF418	NM_001317028	-	PP
chr19	57350267	57353285	chr19	58153347	58156269	1	chr19	57350773	57351773	ZNF304	NM_001290318	+							PE
chr19	57361856	57365197	chr19	57388254	57392580	9	chr19	57363050	57364050	TRAPPC2B	NM_001355204	+	chr19	57389349	57390349	ZNF548	NM_152909	+	PP
chr19	57361856	57365197	chr19	57409687	57412507	2	chr19	57363050	57364050	TRAPPC2B	NM_001355204	+	chr19	57410660	57411660	ZNF17	NM_001330617	+	PP
chr19	57361856	57365197	chr19	57432512	57437501	4	chr19	57363050	57364050	TRAPPC2B	NM_001355204	+	chr19	57434824	57435824	ZNF749	NM_001321953	+	PP
chr19	57361856	57365197	chr19	57476168	57478468	1	chr19	57363050	57364050	TRAPPC2B	NM_001355204	+	chr19	57477065	57478065	ZNF772	NM_001144068	-	PP
chr19	57361856	57365197	chr19	57582758	57585771	1	chr19	57363050	57364050	TRAPPC2B	NM_001355204	+	chr19	57583644	57584644	ZIK1	NM_001321146	+	PP
chr19	57361856	57365197	chr19	57612984	57616187	1	chr19	57363050	57364050	TRAPPC2B	NM_001355204	+	chr19	57613741	57614741	ZNF134	NM_003435	+	PP
chr19	57361856	57365197	chr19	57632268	57634950	2	chr19	57363050	57364050	TRAPPC2B	NM_001355204	+	chr19	57632666	57633666	ZNF211	NM_001265598	+	PP
chr19	57361856	57365197	chr19	57744907	57749207	1	chr19	57363050	57364050	TRAPPC2B	NM_001355204	+	chr19	57746314	57747314	ZNF776	NM_001348007	+	PP
chr19	57361856	57365197	chr19	57812996	57816041	3	chr19	57363050	57364050	TRAPPC2B	NM_001355204	+	chr19	57814412	57815412	ZNF552	NM_024762	-	PP
chr19	57361856	57365197	chr19	57818418	57821047	5	chr19	57363050	57364050	TRAPPC2B	NM_001355204	+							PE
chr19	57361856	57365197	chr19	58324143	58330080	2	chr19	57363050	57364050	TRAPPC2B	NM_001355204	+	chr19	58326493	58327493	ZSCAN22	NM_181846	+	PP
chr19	57361856	57365197	chr19	58384299	58388850	1	chr19	57363050	57364050	TRAPPC2B	NM_001355204	+	chr19	58386768	58387768	RPS5	NM_001009	+	PP
chr19	57361856	57365197	chr19	58406524	58409586	1	chr19	57363050	57364050	TRAPPC2B	NM_001355204	+	chr19	58408148	58409148	ZNF584	NM_001363680	+	PP
chr19	57361856	57365197	chr19	58512480	58521659	1	chr19	57363050	57364050	TRAPPC2B	NM_001355204	+	chr19	58511491	58512491	SLC27A5	NM_012254	-	PP
chr19	5789174	5792249	chr19	5901908	5906047	4	chr19	5790662	5791662	DUS3L	NM_001161619	-	chr19	5903289	5904289	NDUFA11	NM_001193375	-	PP
chr19	5789174	5792249	chr19	5947721	5951207	1	chr19	5790662	5791662	DUS3L	NM_001161619	-							PE
chr19	5789174	5792249	chr19	6198051	6200759	1	chr19	5790662	5791662	DUS3L	NM_001161619	-							PE
chr19	5789174	5792249	chr19	6371266	6376510	1	chr19	5790662	5791662	DUS3L	NM_001161619	-	chr19	6372293	6373293	ALKBH7	NM_032306	+	PP
chr19	5789174	5792249	chr19	6391555	6395308	1	chr19	5790662	5791662	DUS3L	NM_001161619	-	chr19	6392663	6393663	GTF2F1	NM_002096	-	PP
chr19	5789174	5792249	chr19	6734983	6742340	1	chr19	5790662	5791662	DUS3L	NM_001161619	-	chr19	6739179	6740179	TRIP10	NM_004240	+	PP
chr19	5789174	5792249	chr19	6888956	6891169	1	chr19	5790662	5791662	DUS3L	NM_001161619	-							PE
chr19	5789174	5792249	chr19	7097127	7101451	1	chr19	5790662	5791662	DUS3L	NM_001161619	-							PE
chr19	5789174	5792249	chr19	7394330	7396754	1	chr19	5790662	5791662	DUS3L	NM_001161619	-	chr19	7394644	7395644	ARHGEF18	NM_015318	+	PP
chr19	57388254	57392580	chr19	57409687	57412507	9	chr19	57389349	57390349	ZNF548	NM_152909	+	chr19	57410660	57411660	ZNF17	NM_001330617	+	PP
chr19	57388254	57392580	chr19	57432512	57437501	7	chr19	57389349	57390349	ZNF548	NM_152909	+	chr19	57434824	57435824	ZNF749	NM_001321953	+	PP
chr19	57388254	57392580	chr19	57526732	57529060	2	chr19	57389349	57390349	ZNF548	NM_152909	+	chr19	57526855	57527855	ZNF549	NM_001199295	+	PP
chr19	57388254	57392580	chr19	57582758	57585771	1	chr19	57389349	57390349	ZNF548	NM_152909	+	chr19	57583644	57584644	ZIK1	NM_001321146	+	PP
chr19	57388254	57392580	chr19	57598323	57601935	4	chr19	57389349	57390349	ZNF548	NM_152909	+	chr19	57599384	57600384	ZNF530	NM_001321981	+	PP
chr19	57388254	57392580	chr19	57632268	57634950	1	chr19	57389349	57390349	ZNF548	NM_152909	+	chr19	57632666	57633666	ZNF211	NM_001265598	+	PP
chr19	57388254	57392580	chr19	57649788	57653927	1	chr19	57389349	57390349	ZNF548	NM_152909	+	chr19	57650975	57651975	ZSCAN4	NM_001384833	+	PP
chr19	57388254	57392580	chr19	57707526	57710855	1	chr19	57389349	57390349	ZNF548	NM_152909	+	chr19	57708703	57709703	ZNF154	NM_001085384	-	PP
chr19	57388254	57392580	chr19	57725884	57728728	1	chr19	57389349	57390349	ZNF548	NM_152909	+	chr19	57727123	57728123	ZNF671	NM_001321376	-	PP
chr19	57388254	57392580	chr19	57812996	57816041	3	chr19	57389349	57390349	ZNF548	NM_152909	+	chr19	57814412	57815412	ZNF552	NM_024762	-	PP
chr19	57388254	57392580	chr19	58000562	58005689	3	chr19	57389349	57390349	ZNF548	NM_152909	+	chr19	58002319	58003319	ZNF606	NM_001348025	-	PP
chr19	57388254	57392580	chr19	58056729	58060902	1	chr19	57389349	57390349	ZNF548	NM_152909	+	chr19	58058738	58059738	ZNF135	NM_001164530	+	PP
chr19	57388254	57392580	chr19	58227044	58230214	1	chr19	57389349	57390349	ZNF548	NM_152909	+	chr19	58228413	58229413	ZNF544	NM_001320773	+	PP
chr19	57388254	57392580	chr19	58277022	58280260	1	chr19	57389349	57390349	ZNF548	NM_152909	+	chr19	58278454	58279454	ZNF8	NM_021089	+	PP
chr19	57388254	57392580	chr19	58324143	58330080	1	chr19	57389349	57390349	ZNF548	NM_152909	+	chr19	58326493	58327493	ZSCAN22	NM_181846	+	PP
chr19	57388254	57392580	chr19	58399098	58403746	2	chr19	57389349	57390349	ZNF548	NM_152909	+							PE
chr19	57388254	57392580	chr19	58406524	58409586	1	chr19	57389349	57390349	ZNF548	NM_152909	+	chr19	58408148	58409148	ZNF584	NM_001363680	+	PP
chr19	57388254	57392580	chr19	58479509	58484212	1	chr19	57389349	57390349	ZNF548	NM_152909	+							PE
chr19	57388254	57392580	chr19	58497402	58501330	2	chr19	57389349	57390349	ZNF548	NM_152909	+							PE
chr19	57388254	57392580	chr19	58538988	58546730	1	chr19	57389349	57390349	ZNF548	NM_152909	+	chr19	58538410	58539410	ZBTB45	NM_001316982	-	PP
chr19	57388254	57392580	chr19	58553286	58561042	2	chr19	57389349	57390349	ZNF548	NM_152909	+	chr19	58554604	58555604	CHMP2A	NM_198426	-	PP
chr19	57388254	57392580	chr19	58571089	58577575	1	chr19	57389349	57390349	ZNF548	NM_152909	+	chr19	58572834	58573834	MZF1	NM_001267033	-	PP
chr19	57409687	57412507	chr19	57432512	57437501	6	chr19	57410660	57411660	ZNF17	NM_001330617	+	chr19	57434824	57435824	ZNF749	NM_001321953	+	PP
chr19	57409687	57412507	chr19	57476168	57478468	1	chr19	57410660	57411660	ZNF17	NM_001330617	+	chr19	57477065	57478065	ZNF772	NM_001144068	-	PP
chr19	57409687	57412507	chr19	57582758	57585771	1	chr19	57410660	57411660	ZNF17	NM_001330617	+	chr19	57583644	57584644	ZIK1	NM_001321146	+	PP
chr19	57409687	57412507	chr19	57649788	57653927	2	chr19	57410660	57411660	ZNF17	NM_001330617	+	chr19	57650975	57651975	ZSCAN4	NM_001384833	+	PP
chr19	57409687	57412507	chr19	57707526	57710855	1	chr19	57410660	57411660	ZNF17	NM_001330617	+	chr19	57708703	57709703	ZNF154	NM_001085384	-	PP
chr19	57409687	57412507	chr19	57725884	57728728	1	chr19	57410660	57411660	ZNF17	NM_001330617	+	chr19	57727123	57728123	ZNF671	NM_001321376	-	PP
chr19	57409687	57412507	chr19	57744907	57749207	1	chr19	57410660	57411660	ZNF17	NM_001330617	+	chr19	57746314	57747314	ZNF776	NM_001348007	+	PP
chr19	57409687	57412507	chr19	57812996	57816041	2	chr19	57410660	57411660	ZNF17	NM_001330617	+	chr19	57814412	57815412	ZNF552	NM_024762	-	PP
chr19	57409687	57412507	chr19	57934114	57938148	4	chr19	57410660	57411660	ZNF17	NM_001330617	+	chr19	57934901	57935901	ZNF418	NM_001317028	-	PP
chr19	57409687	57412507	chr19	58000562	58005689	3	chr19	57410660	57411660	ZNF17	NM_001330617	+	chr19	58002319	58003319	ZNF606	NM_001348025	-	PP
chr19	57409687	57412507	chr19	58153347	58156269	3	chr19	57410660	57411660	ZNF17	NM_001330617	+							PE
chr19	57409687	57412507	chr19	58399098	58403746	1	chr19	57410660	57411660	ZNF17	NM_001330617	+							PE
chr19	57409687	57412507	chr19	58497402	58501330	1	chr19	57410660	57411660	ZNF17	NM_001330617	+							PE
chr19	57409687	57412507	chr19	58512480	58521659	1	chr19	57410660	57411660	ZNF17	NM_001330617	+	chr19	58511491	58512491	SLC27A5	NM_012254	-	PP
chr19	57409687	57412507	chr19	58571089	58577575	2	chr19	57410660	57411660	ZNF17	NM_001330617	+	chr19	58572834	58573834	MZF1	NM_001267033	-	PP
chr19	57432512	57437501	chr19	57476168	57478468	1	chr19	57434824	57435824	ZNF749	NM_001321953	+	chr19	57477065	57478065	ZNF772	NM_001144068	-	PP
chr19	57432512	57437501	chr19	57526732	57529060	1	chr19	57434824	57435824	ZNF749	NM_001321953	+	chr19	57526855	57527855	ZNF549	NM_001199295	+	PP
chr19	57432512	57437501	chr19	57598323	57601935	1	chr19	57434824	57435824	ZNF749	NM_001321953	+	chr19	57599384	57600384	ZNF530	NM_001321981	+	PP
chr19	57432512	57437501	chr19	57649788	57653927	1	chr19	57434824	57435824	ZNF749	NM_001321953	+	chr19	57650975	57651975	ZSCAN4	NM_001384833	+	PP
chr19	57432512	57437501	chr19	57707526	57710855	2	chr19	57434824	57435824	ZNF749	NM_001321953	+	chr19	57708703	57709703	ZNF154	NM_001085384	-	PP
chr19	57432512	57437501	chr19	57725884	57728728	1	chr19	57434824	57435824	ZNF749	NM_001321953	+	chr19	57727123	57728123	ZNF671	NM_001321376	-	PP
chr19	57432512	57437501	chr19	57744907	57749207	1	chr19	57434824	57435824	ZNF749	NM_001321953	+	chr19	57746314	57747314	ZNF776	NM_001348007	+	PP
chr19	57432512	57437501	chr19	57818418	57821047	2	chr19	57434824	57435824	ZNF749	NM_001321953	+							PE
chr19	57432512	57437501	chr19	57915286	57918022	1	chr19	57434824	57435824	ZNF749	NM_001321953	+	chr19	57916091	57917091	ZNF417	NM_001297734	-	PP
chr19	57432512	57437501	chr19	57934114	57938148	1	chr19	57434824	57435824	ZNF749	NM_001321953	+	chr19	57934901	57935901	ZNF418	NM_001317028	-	PP
chr19	57432512	57437501	chr19	58000562	58005689	3	chr19	57434824	57435824	ZNF749	NM_001321953	+	chr19	58002319	58003319	ZNF606	NM_001348025	-	PP
chr19	57432512	57437501	chr19	58021213	58023129	1	chr19	57434824	57435824	ZNF749	NM_001321953	+							PE
chr19	57432512	57437501	chr19	58181605	58184550	1	chr19	57434824	57435824	ZNF749	NM_001321953	+	chr19	58182488	58183488	ZNF274	NM_016325	+	PP
chr19	57432512	57437501	chr19	58227044	58230214	1	chr19	57434824	57435824	ZNF749	NM_001321953	+	chr19	58228413	58229413	ZNF544	NM_001320773	+	PP
chr19	57432512	57437501	chr19	58303184	58307587	1	chr19	57434824	57435824	ZNF749	NM_001321953	+							PE
chr19	57432512	57437501	chr19	58406524	58409586	1	chr19	57434824	57435824	ZNF749	NM_001321953	+	chr19	58408148	58409148	ZNF584	NM_001363680	+	PP
chr19	57432512	57437501	chr19	58474555	58478995	1	chr19	57434824	57435824	ZNF749	NM_001321953	+	chr19	58475851	58476851	ZNF446	NM_017908	+	PP
chr19	57432512	57437501	chr19	58497402	58501330	1	chr19	57434824	57435824	ZNF749	NM_001321953	+							PE
chr19	57432512	57437501	chr19	58553286	58561042	1	chr19	57434824	57435824	ZNF749	NM_001321953	+	chr19	58554604	58555604	CHMP2A	NM_198426	-	PP
chr19	57432512	57437501	chr19	58571089	58577575	2	chr19	57434824	57435824	ZNF749	NM_001321953	+	chr19	58572834	58573834	MZF1	NM_001267033	-	PP
chr19	57432512	57437501	chr19	58579657	58582432	2	chr19	57434824	57435824	ZNF749	NM_001321953	+							PE
chr19	57476168	57478468	chr19	57526732	57529060	1	chr19	57477065	57478065	ZNF772	NM_001144068	-	chr19	57526855	57527855	ZNF549	NM_001199295	+	PP
chr19	57476168	57478468	chr19	57598323	57601935	2	chr19	57477065	57478065	ZNF772	NM_001144068	-	chr19	57599384	57600384	ZNF530	NM_001321981	+	PP
chr19	57476168	57478468	chr19	57649788	57653927	1	chr19	57477065	57478065	ZNF772	NM_001144068	-	chr19	57650975	57651975	ZSCAN4	NM_001384833	+	PP
chr19	57476168	57478468	chr19	57707526	57710855	1	chr19	57477065	57478065	ZNF772	NM_001144068	-	chr19	57708703	57709703	ZNF154	NM_001085384	-	PP
chr19	57476168	57478468	chr19	57725884	57728728	2	chr19	57477065	57478065	ZNF772	NM_001144068	-	chr19	57727123	57728123	ZNF671	NM_001321376	-	PP
chr19	57476168	57478468	chr19	57744907	57749207	1	chr19	57477065	57478065	ZNF772	NM_001144068	-	chr19	57746314	57747314	ZNF776	NM_001348007	+	PP
chr19	57476168	57478468	chr19	57812996	57816041	1	chr19	57477065	57478065	ZNF772	NM_001144068	-	chr19	57814412	57815412	ZNF552	NM_024762	-	PP
chr19	57476168	57478468	chr19	57915286	57918022	1	chr19	57477065	57478065	ZNF772	NM_001144068	-	chr19	57916091	57917091	ZNF417	NM_001297734	-	PP
chr19	57476168	57478468	chr19	57934114	57938148	2	chr19	57477065	57478065	ZNF772	NM_001144068	-	chr19	57934901	57935901	ZNF418	NM_001317028	-	PP
chr19	57476168	57478468	chr19	58000562	58005689	2	chr19	57477065	57478065	ZNF772	NM_001144068	-	chr19	58002319	58003319	ZNF606	NM_001348025	-	PP
chr19	57476168	57478468	chr19	58041946	58044680	1	chr19	57477065	57478065	ZNF772	NM_001144068	-							PE
chr19	57476168	57478468	chr19	58056729	58060902	1	chr19	57477065	57478065	ZNF772	NM_001144068	-	chr19	58058738	58059738	ZNF135	NM_001164530	+	PP
chr19	57476168	57478468	chr19	58303184	58307587	1	chr19	57477065	57478065	ZNF772	NM_001144068	-							PE
chr19	57476168	57478468	chr19	58474555	58478995	1	chr19	57477065	57478065	ZNF772	NM_001144068	-	chr19	58475851	58476851	ZNF446	NM_017908	+	PP
chr19	57476168	57478468	chr19	58553286	58561042	1	chr19	57477065	57478065	ZNF772	NM_001144068	-	chr19	58554604	58555604	CHMP2A	NM_198426	-	PP
chr19	57526732	57529060	chr19	57582758	57585771	1	chr19	57526855	57527855	ZNF549	NM_001199295	+	chr19	57583644	57584644	ZIK1	NM_001321146	+	PP
chr19	57526732	57529060	chr19	57598323	57601935	2	chr19	57526855	57527855	ZNF549	NM_001199295	+	chr19	57599384	57600384	ZNF530	NM_001321981	+	PP
chr19	57526732	57529060	chr19	57632268	57634950	3	chr19	57526855	57527855	ZNF549	NM_001199295	+	chr19	57632666	57633666	ZNF211	NM_001265598	+	PP
chr19	57526732	57529060	chr19	57649788	57653927	1	chr19	57526855	57527855	ZNF549	NM_001199295	+	chr19	57650975	57651975	ZSCAN4	NM_001384833	+	PP
chr19	57526732	57529060	chr19	57707526	57710855	1	chr19	57526855	57527855	ZNF549	NM_001199295	+	chr19	57708703	57709703	ZNF154	NM_001085384	-	PP
chr19	57526732	57529060	chr19	57744907	57749207	1	chr19	57526855	57527855	ZNF549	NM_001199295	+	chr19	57746314	57747314	ZNF776	NM_001348007	+	PP
chr19	57526732	57529060	chr19	57818418	57821047	3	chr19	57526855	57527855	ZNF549	NM_001199295	+							PE
chr19	57526732	57529060	chr19	58000562	58005689	2	chr19	57526855	57527855	ZNF549	NM_001199295	+	chr19	58002319	58003319	ZNF606	NM_001348025	-	PP
chr19	57526732	57529060	chr19	58041946	58044680	1	chr19	57526855	57527855	ZNF549	NM_001199295	+							PE
chr19	57526732	57529060	chr19	58181605	58184550	1	chr19	57526855	57527855	ZNF549	NM_001199295	+	chr19	58182488	58183488	ZNF274	NM_016325	+	PP
chr19	57526732	57529060	chr19	58277022	58280260	1	chr19	57526855	57527855	ZNF549	NM_001199295	+	chr19	58278454	58279454	ZNF8	NM_021089	+	PP
chr19	57526732	57529060	chr19	58303184	58307587	1	chr19	57526855	57527855	ZNF549	NM_001199295	+							PE
chr19	57526732	57529060	chr19	58399098	58403746	1	chr19	57526855	57527855	ZNF549	NM_001199295	+							PE
chr19	57526732	57529060	chr19	58474555	58478995	1	chr19	57526855	57527855	ZNF549	NM_001199295	+	chr19	58475851	58476851	ZNF446	NM_017908	+	PP
chr19	57582758	57585771	chr19	57598323	57601935	4	chr19	57583644	57584644	ZIK1	NM_001321146	+	chr19	57599384	57600384	ZNF530	NM_001321981	+	PP
chr19	57582758	57585771	chr19	57632268	57634950	4	chr19	57583644	57584644	ZIK1	NM_001321146	+	chr19	57632666	57633666	ZNF211	NM_001265598	+	PP
chr19	57582758	57585771	chr19	57649788	57653927	2	chr19	57583644	57584644	ZIK1	NM_001321146	+	chr19	57650975	57651975	ZSCAN4	NM_001384833	+	PP
chr19	57582758	57585771	chr19	57707526	57710855	2	chr19	57583644	57584644	ZIK1	NM_001321146	+	chr19	57708703	57709703	ZNF154	NM_001085384	-	PP
chr19	57582758	57585771	chr19	57725884	57728728	1	chr19	57583644	57584644	ZIK1	NM_001321146	+	chr19	57727123	57728123	ZNF671	NM_001321376	-	PP
chr19	57582758	57585771	chr19	57818418	57821047	1	chr19	57583644	57584644	ZIK1	NM_001321146	+							PE
chr19	57582758	57585771	chr19	58021213	58023129	1	chr19	57583644	57584644	ZIK1	NM_001321146	+							PE
chr19	57582758	57585771	chr19	58360156	58363497	1	chr19	57583644	57584644	ZIK1	NM_001321146	+	chr19	58362250	58363250	ZNF497	NM_001207009	-	PP
chr19	57582758	57585771	chr19	58406524	58409586	1	chr19	57583644	57584644	ZIK1	NM_001321146	+	chr19	58408148	58409148	ZNF584	NM_001363680	+	PP
chr19	57598323	57601935	chr19	57612984	57616187	3	chr19	57599384	57600384	ZNF530	NM_001321981	+	chr19	57613741	57614741	ZNF134	NM_003435	+	PP
chr19	57598323	57601935	chr19	57632268	57634950	2	chr19	57599384	57600384	ZNF530	NM_001321981	+	chr19	57632666	57633666	ZNF211	NM_001265598	+	PP
chr19	57598323	57601935	chr19	57649788	57653927	1	chr19	57599384	57600384	ZNF530	NM_001321981	+	chr19	57650975	57651975	ZSCAN4	NM_001384833	+	PP
chr19	57598323	57601935	chr19	57707526	57710855	1	chr19	57599384	57600384	ZNF530	NM_001321981	+	chr19	57708703	57709703	ZNF154	NM_001085384	-	PP
chr19	57598323	57601935	chr19	57725884	57728728	3	chr19	57599384	57600384	ZNF530	NM_001321981	+	chr19	57727123	57728123	ZNF671	NM_001321376	-	PP
chr19	57598323	57601935	chr19	57744907	57749207	1	chr19	57599384	57600384	ZNF530	NM_001321981	+	chr19	57746314	57747314	ZNF776	NM_001348007	+	PP
chr19	57598323	57601935	chr19	57812996	57816041	1	chr19	57599384	57600384	ZNF530	NM_001321981	+	chr19	57814412	57815412	ZNF552	NM_024762	-	PP
chr19	57598323	57601935	chr19	57934114	57938148	3	chr19	57599384	57600384	ZNF530	NM_001321981	+	chr19	57934901	57935901	ZNF418	NM_001317028	-	PP
chr19	57598323	57601935	chr19	58000562	58005689	4	chr19	57599384	57600384	ZNF530	NM_001321981	+	chr19	58002319	58003319	ZNF606	NM_001348025	-	PP
chr19	57598323	57601935	chr19	58021213	58023129	1	chr19	57599384	57600384	ZNF530	NM_001321981	+							PE
chr19	57598323	57601935	chr19	58041946	58044680	1	chr19	57599384	57600384	ZNF530	NM_001321981	+							PE
chr19	57598323	57601935	chr19	58227044	58230214	1	chr19	57599384	57600384	ZNF530	NM_001321981	+	chr19	58228413	58229413	ZNF544	NM_001320773	+	PP
chr19	57598323	57601935	chr19	58303184	58307587	1	chr19	57599384	57600384	ZNF530	NM_001321981	+							PE
chr19	57598323	57601935	chr19	58360156	58363497	1	chr19	57599384	57600384	ZNF530	NM_001321981	+	chr19	58362250	58363250	ZNF497	NM_001207009	-	PP
chr19	57598323	57601935	chr19	58384299	58388850	2	chr19	57599384	57600384	ZNF530	NM_001321981	+	chr19	58386768	58387768	RPS5	NM_001009	+	PP
chr19	57598323	57601935	chr19	58497402	58501330	1	chr19	57599384	57600384	ZNF530	NM_001321981	+							PE
chr19	57598323	57601935	chr19	58553286	58561042	3	chr19	57599384	57600384	ZNF530	NM_001321981	+	chr19	58554604	58555604	CHMP2A	NM_198426	-	PP
chr19	57612984	57616187	chr19	57632268	57634950	3	chr19	57613741	57614741	ZNF134	NM_003435	+	chr19	57632666	57633666	ZNF211	NM_001265598	+	PP
chr19	57612984	57616187	chr19	57649788	57653927	1	chr19	57613741	57614741	ZNF134	NM_003435	+	chr19	57650975	57651975	ZSCAN4	NM_001384833	+	PP
chr19	57612984	57616187	chr19	57707526	57710855	1	chr19	57613741	57614741	ZNF134	NM_003435	+	chr19	57708703	57709703	ZNF154	NM_001085384	-	PP
chr19	57612984	57616187	chr19	57812996	57816041	1	chr19	57613741	57614741	ZNF134	NM_003435	+	chr19	57814412	57815412	ZNF552	NM_024762	-	PP
chr19	57612984	57616187	chr19	57818418	57821047	3	chr19	57613741	57614741	ZNF134	NM_003435	+							PE
chr19	57612984	57616187	chr19	57934114	57938148	2	chr19	57613741	57614741	ZNF134	NM_003435	+	chr19	57934901	57935901	ZNF418	NM_001317028	-	PP
chr19	57612984	57616187	chr19	58000562	58005689	2	chr19	57613741	57614741	ZNF134	NM_003435	+	chr19	58002319	58003319	ZNF606	NM_001348025	-	PP
chr19	57612984	57616187	chr19	58181605	58184550	1	chr19	57613741	57614741	ZNF134	NM_003435	+	chr19	58182488	58183488	ZNF274	NM_016325	+	PP
chr19	57612984	57616187	chr19	58474555	58478995	1	chr19	57613741	57614741	ZNF134	NM_003435	+	chr19	58475851	58476851	ZNF446	NM_017908	+	PP
chr19	57612984	57616187	chr19	58512480	58521659	1	chr19	57613741	57614741	ZNF134	NM_003435	+	chr19	58511491	58512491	SLC27A5	NM_012254	-	PP
chr19	57612984	57616187	chr19	58553286	58561042	1	chr19	57613741	57614741	ZNF134	NM_003435	+	chr19	58554604	58555604	CHMP2A	NM_198426	-	PP
chr19	57632268	57634950	chr19	57649788	57653927	14	chr19	57632666	57633666	ZNF211	NM_001265598	+	chr19	57650975	57651975	ZSCAN4	NM_001384833	+	PP
chr19	57632268	57634950	chr19	57707526	57710855	1	chr19	57632666	57633666	ZNF211	NM_001265598	+	chr19	57708703	57709703	ZNF154	NM_001085384	-	PP
chr19	57632268	57634950	chr19	57725884	57728728	2	chr19	57632666	57633666	ZNF211	NM_001265598	+	chr19	57727123	57728123	ZNF671	NM_001321376	-	PP
chr19	57632268	57634950	chr19	57744907	57749207	3	chr19	57632666	57633666	ZNF211	NM_001265598	+	chr19	57746314	57747314	ZNF776	NM_001348007	+	PP
chr19	57632268	57634950	chr19	57812996	57816041	2	chr19	57632666	57633666	ZNF211	NM_001265598	+	chr19	57814412	57815412	ZNF552	NM_024762	-	PP
chr19	57632268	57634950	chr19	57818418	57821047	3	chr19	57632666	57633666	ZNF211	NM_001265598	+							PE
chr19	57632268	57634950	chr19	57915286	57918022	1	chr19	57632666	57633666	ZNF211	NM_001265598	+	chr19	57916091	57917091	ZNF417	NM_001297734	-	PP
chr19	57632268	57634950	chr19	58000562	58005689	2	chr19	57632666	57633666	ZNF211	NM_001265598	+	chr19	58002319	58003319	ZNF606	NM_001348025	-	PP
chr19	57632268	57634950	chr19	58021213	58023129	1	chr19	57632666	57633666	ZNF211	NM_001265598	+							PE
chr19	57632268	57634950	chr19	58041946	58044680	1	chr19	57632666	57633666	ZNF211	NM_001265598	+							PE
chr19	57632268	57634950	chr19	58153347	58156269	1	chr19	57632666	57633666	ZNF211	NM_001265598	+							PE
chr19	57632268	57634950	chr19	58181605	58184550	1	chr19	57632666	57633666	ZNF211	NM_001265598	+	chr19	58182488	58183488	ZNF274	NM_016325	+	PP
chr19	57632268	57634950	chr19	58303184	58307587	1	chr19	57632666	57633666	ZNF211	NM_001265598	+							PE
chr19	57632268	57634950	chr19	58345830	58349253	1	chr19	57632666	57633666	ZNF211	NM_001265598	+							PE
chr19	57632268	57634950	chr19	58406524	58409586	2	chr19	57632666	57633666	ZNF211	NM_001265598	+	chr19	58408148	58409148	ZNF584	NM_001363680	+	PP
chr19	57632268	57634950	chr19	58512480	58521659	2	chr19	57632666	57633666	ZNF211	NM_001265598	+	chr19	58511491	58512491	SLC27A5	NM_012254	-	PP
chr19	57632268	57634950	chr19	58571089	58577575	1	chr19	57632666	57633666	ZNF211	NM_001265598	+	chr19	58572834	58573834	MZF1	NM_001267033	-	PP
chr19	57649788	57653927	chr19	57707526	57710855	4	chr19	57650975	57651975	ZSCAN4	NM_001384833	+	chr19	57708703	57709703	ZNF154	NM_001085384	-	PP
chr19	57649788	57653927	chr19	57725884	57728728	2	chr19	57650975	57651975	ZSCAN4	NM_001384833	+	chr19	57727123	57728123	ZNF671	NM_001321376	-	PP
chr19	57649788	57653927	chr19	57744907	57749207	2	chr19	57650975	57651975	ZSCAN4	NM_001384833	+	chr19	57746314	57747314	ZNF776	NM_001348007	+	PP
chr19	57649788	57653927	chr19	57812996	57816041	3	chr19	57650975	57651975	ZSCAN4	NM_001384833	+	chr19	57814412	57815412	ZNF552	NM_024762	-	PP
chr19	57649788	57653927	chr19	57818418	57821047	1	chr19	57650975	57651975	ZSCAN4	NM_001384833	+							PE
chr19	57649788	57653927	chr19	58000562	58005689	1	chr19	57650975	57651975	ZSCAN4	NM_001384833	+	chr19	58002319	58003319	ZNF606	NM_001348025	-	PP
chr19	57649788	57653927	chr19	58041946	58044680	1	chr19	57650975	57651975	ZSCAN4	NM_001384833	+							PE
chr19	57649788	57653927	chr19	58303184	58307587	1	chr19	57650975	57651975	ZSCAN4	NM_001384833	+							PE
chr19	57649788	57653927	chr19	58512480	58521659	1	chr19	57650975	57651975	ZSCAN4	NM_001384833	+	chr19	58511491	58512491	SLC27A5	NM_012254	-	PP
chr19	57649788	57653927	chr19	58571089	58577575	1	chr19	57650975	57651975	ZSCAN4	NM_001384833	+	chr19	58572834	58573834	MZF1	NM_001267033	-	PP
chr19	57707526	57710855	chr19	57725884	57728728	4	chr19	57708703	57709703	ZNF154	NM_001085384	-	chr19	57727123	57728123	ZNF671	NM_001321376	-	PP
chr19	57707526	57710855	chr19	57744907	57749207	1	chr19	57708703	57709703	ZNF154	NM_001085384	-	chr19	57746314	57747314	ZNF776	NM_001348007	+	PP
chr19	57707526	57710855	chr19	57812996	57816041	1	chr19	57708703	57709703	ZNF154	NM_001085384	-	chr19	57814412	57815412	ZNF552	NM_024762	-	PP
chr19	57707526	57710855	chr19	57915286	57918022	1	chr19	57708703	57709703	ZNF154	NM_001085384	-	chr19	57916091	57917091	ZNF417	NM_001297734	-	PP
chr19	57707526	57710855	chr19	58153347	58156269	3	chr19	57708703	57709703	ZNF154	NM_001085384	-							PE
chr19	57707526	57710855	chr19	58227044	58230214	1	chr19	57708703	57709703	ZNF154	NM_001085384	-	chr19	58228413	58229413	ZNF544	NM_001320773	+	PP
chr19	57707526	57710855	chr19	58360156	58363497	1	chr19	57708703	57709703	ZNF154	NM_001085384	-	chr19	58362250	58363250	ZNF497	NM_001207009	-	PP
chr19	57707526	57710855	chr19	58479509	58484212	1	chr19	57708703	57709703	ZNF154	NM_001085384	-							PE
chr19	57707526	57710855	chr19	58512480	58521659	2	chr19	57708703	57709703	ZNF154	NM_001085384	-	chr19	58511491	58512491	SLC27A5	NM_012254	-	PP
chr19	57707526	57710855	chr19	58538988	58546730	1	chr19	57708703	57709703	ZNF154	NM_001085384	-	chr19	58538410	58539410	ZBTB45	NM_001316982	-	PP
chr19	57707526	57710855	chr19	58571089	58577575	1	chr19	57708703	57709703	ZNF154	NM_001085384	-	chr19	58572834	58573834	MZF1	NM_001267033	-	PP
chr19	57725884	57728728	chr19	57744907	57749207	5	chr19	57727123	57728123	ZNF671	NM_001321376	-	chr19	57746314	57747314	ZNF776	NM_001348007	+	PP
chr19	57725884	57728728	chr19	57812996	57816041	2	chr19	57727123	57728123	ZNF671	NM_001321376	-	chr19	57814412	57815412	ZNF552	NM_024762	-	PP
chr19	57725884	57728728	chr19	57818418	57821047	2	chr19	57727123	57728123	ZNF671	NM_001321376	-							PE
chr19	57725884	57728728	chr19	58000562	58005689	1	chr19	57727123	57728123	ZNF671	NM_001321376	-	chr19	58002319	58003319	ZNF606	NM_001348025	-	PP
chr19	57725884	57728728	chr19	58406524	58409586	1	chr19	57727123	57728123	ZNF671	NM_001321376	-	chr19	58408148	58409148	ZNF584	NM_001363680	+	PP
chr19	57725884	57728728	chr19	58474555	58478995	1	chr19	57727123	57728123	ZNF671	NM_001321376	-	chr19	58475851	58476851	ZNF446	NM_017908	+	PP
chr19	57725884	57728728	chr19	58512480	58521659	2	chr19	57727123	57728123	ZNF671	NM_001321376	-	chr19	58511491	58512491	SLC27A5	NM_012254	-	PP
chr19	57725884	57728728	chr19	58553286	58561042	1	chr19	57727123	57728123	ZNF671	NM_001321376	-	chr19	58554604	58555604	CHMP2A	NM_198426	-	PP
chr19	57744907	57749207	chr19	57812996	57816041	5	chr19	57746314	57747314	ZNF776	NM_001348007	+	chr19	57814412	57815412	ZNF552	NM_024762	-	PP
chr19	57744907	57749207	chr19	57818418	57821047	6	chr19	57746314	57747314	ZNF776	NM_001348007	+							PE
chr19	57744907	57749207	chr19	57915286	57918022	2	chr19	57746314	57747314	ZNF776	NM_001348007	+	chr19	57916091	57917091	ZNF417	NM_001297734	-	PP
chr19	57744907	57749207	chr19	58021213	58023129	1	chr19	57746314	57747314	ZNF776	NM_001348007	+							PE
chr19	57744907	57749207	chr19	58041946	58044680	1	chr19	57746314	57747314	ZNF776	NM_001348007	+							PE
chr19	57744907	57749207	chr19	58153347	58156269	2	chr19	57746314	57747314	ZNF776	NM_001348007	+							PE
chr19	57744907	57749207	chr19	58303184	58307587	1	chr19	57746314	57747314	ZNF776	NM_001348007	+							PE
chr19	57744907	57749207	chr19	58406524	58409586	1	chr19	57746314	57747314	ZNF776	NM_001348007	+	chr19	58408148	58409148	ZNF584	NM_001363680	+	PP
chr19	57744907	57749207	chr19	58474555	58478995	1	chr19	57746314	57747314	ZNF776	NM_001348007	+	chr19	58475851	58476851	ZNF446	NM_017908	+	PP
chr19	57744907	57749207	chr19	58571089	58577575	2	chr19	57746314	57747314	ZNF776	NM_001348007	+	chr19	58572834	58573834	MZF1	NM_001267033	-	PP
chr19	57812996	57816041	chr19	57818418	57821047	9	chr19	57814412	57815412	ZNF552	NM_024762	-							PE
chr19	57812996	57816041	chr19	57915286	57918022	3	chr19	57814412	57815412	ZNF552	NM_024762	-	chr19	57916091	57917091	ZNF417	NM_001297734	-	PP
chr19	57812996	57816041	chr19	57934114	57938148	2	chr19	57814412	57815412	ZNF552	NM_024762	-	chr19	57934901	57935901	ZNF418	NM_001317028	-	PP
chr19	57812996	57816041	chr19	58153347	58156269	1	chr19	57814412	57815412	ZNF552	NM_024762	-							PE
chr19	57812996	57816041	chr19	58227044	58230214	1	chr19	57814412	57815412	ZNF552	NM_024762	-	chr19	58228413	58229413	ZNF544	NM_001320773	+	PP
chr19	57812996	57816041	chr19	58277022	58280260	1	chr19	57814412	57815412	ZNF552	NM_024762	-	chr19	58278454	58279454	ZNF8	NM_021089	+	PP
chr19	57812996	57816041	chr19	58479509	58484212	1	chr19	57814412	57815412	ZNF552	NM_024762	-							PE
chr19	57812996	57816041	chr19	58512480	58521659	1	chr19	57814412	57815412	ZNF552	NM_024762	-	chr19	58511491	58512491	SLC27A5	NM_012254	-	PP
chr19	57818418	57821047	chr19	58021213	58023129	2													EE
chr19	57818418	57821047	chr19	58041946	58044680	1													EE
chr19	57818418	57821047	chr19	58227044	58230214	1							chr19	58228413	58229413	ZNF544	NM_001320773	+	EP
chr19	57818418	57821047	chr19	58553286	58561042	1							chr19	58554604	58555604	CHMP2A	NM_198426	-	EP
chr19	57915286	57918022	chr19	57934114	57938148	3	chr19	57916091	57917091	ZNF417	NM_001297734	-	chr19	57934901	57935901	ZNF418	NM_001317028	-	PP
chr19	57915286	57918022	chr19	58000562	58005689	3	chr19	57916091	57917091	ZNF417	NM_001297734	-	chr19	58002319	58003319	ZNF606	NM_001348025	-	PP
chr19	57915286	57918022	chr19	58021213	58023129	2	chr19	57916091	57917091	ZNF417	NM_001297734	-							PE
chr19	57915286	57918022	chr19	58153347	58156269	1	chr19	57916091	57917091	ZNF417	NM_001297734	-							PE
chr19	57915286	57918022	chr19	58277022	58280260	2	chr19	57916091	57917091	ZNF417	NM_001297734	-	chr19	58278454	58279454	ZNF8	NM_021089	+	PP
chr19	57934114	57938148	chr19	58000562	58005689	5	chr19	57934901	57935901	ZNF418	NM_001317028	-	chr19	58002319	58003319	ZNF606	NM_001348025	-	PP
chr19	57934114	57938148	chr19	58021213	58023129	1	chr19	57934901	57935901	ZNF418	NM_001317028	-							PE
chr19	57934114	57938148	chr19	58041946	58044680	1	chr19	57934901	57935901	ZNF418	NM_001317028	-							PE
chr19	57934114	57938148	chr19	58153347	58156269	2	chr19	57934901	57935901	ZNF418	NM_001317028	-							PE
chr19	57934114	57938148	chr19	58579657	58582432	1	chr19	57934901	57935901	ZNF418	NM_001317028	-							PE
chr19	58000562	58005689	chr19	58021213	58023129	3	chr19	58002319	58003319	ZNF606	NM_001348025	-							PE
chr19	58000562	58005689	chr19	58056729	58060902	1	chr19	58002319	58003319	ZNF606	NM_001348025	-	chr19	58058738	58059738	ZNF135	NM_001164530	+	PP
chr19	58000562	58005689	chr19	58153347	58156269	3	chr19	58002319	58003319	ZNF606	NM_001348025	-							PE
chr19	58000562	58005689	chr19	58227044	58230214	4	chr19	58002319	58003319	ZNF606	NM_001348025	-	chr19	58228413	58229413	ZNF544	NM_001320773	+	PP
chr19	58000562	58005689	chr19	58277022	58280260	2	chr19	58002319	58003319	ZNF606	NM_001348025	-	chr19	58278454	58279454	ZNF8	NM_021089	+	PP
chr19	58000562	58005689	chr19	58324143	58330080	1	chr19	58002319	58003319	ZNF606	NM_001348025	-	chr19	58326493	58327493	ZSCAN22	NM_181846	+	PP
chr19	58000562	58005689	chr19	58345830	58349253	1	chr19	58002319	58003319	ZNF606	NM_001348025	-							PE
chr19	58000562	58005689	chr19	58360156	58363497	3	chr19	58002319	58003319	ZNF606	NM_001348025	-	chr19	58362250	58363250	ZNF497	NM_001207009	-	PP
chr19	58000562	58005689	chr19	58406524	58409586	1	chr19	58002319	58003319	ZNF606	NM_001348025	-	chr19	58408148	58409148	ZNF584	NM_001363680	+	PP
chr19	58000562	58005689	chr19	58497402	58501330	1	chr19	58002319	58003319	ZNF606	NM_001348025	-							PE
chr19	58000562	58005689	chr19	58512480	58521659	5	chr19	58002319	58003319	ZNF606	NM_001348025	-	chr19	58511491	58512491	SLC27A5	NM_012254	-	PP
chr19	58000562	58005689	chr19	58538988	58546730	1	chr19	58002319	58003319	ZNF606	NM_001348025	-	chr19	58538410	58539410	ZBTB45	NM_001316982	-	PP
chr19	58021213	58023129	chr19	58041946	58044680	2													EE
chr19	58021213	58023129	chr19	58056729	58060902	2							chr19	58058738	58059738	ZNF135	NM_001164530	+	EP
chr19	58021213	58023129	chr19	58153347	58156269	5													EE
chr19	58021213	58023129	chr19	58181605	58184550	2							chr19	58182488	58183488	ZNF274	NM_016325	+	EP
chr19	58021213	58023129	chr19	58303184	58307587	1													EE
chr19	58021213	58023129	chr19	58384299	58388850	1							chr19	58386768	58387768	RPS5	NM_001009	+	EP
chr19	58021213	58023129	chr19	58474555	58478995	1							chr19	58475851	58476851	ZNF446	NM_017908	+	EP
chr19	58021213	58023129	chr19	58512480	58521659	1							chr19	58511491	58512491	SLC27A5	NM_012254	-	EP
chr19	58021213	58023129	chr19	58538988	58546730	1							chr19	58538410	58539410	ZBTB45	NM_001316982	-	EP
chr19	58021213	58023129	chr19	58553286	58561042	3							chr19	58554604	58555604	CHMP2A	NM_198426	-	EP
chr19	58021213	58023129	chr19	58571089	58577575	1							chr19	58572834	58573834	MZF1	NM_001267033	-	EP
chr19	58041946	58044680	chr19	58056729	58060902	5							chr19	58058738	58059738	ZNF135	NM_001164530	+	EP
chr19	58041946	58044680	chr19	58153347	58156269	2													EE
chr19	58041946	58044680	chr19	58303184	58307587	2													EE
chr19	58041946	58044680	chr19	58497402	58501330	3													EE
chr19	58056729	58060902	chr19	58153347	58156269	1	chr19	58058738	58059738	ZNF135	NM_001164530	+							PE
chr19	58056729	58060902	chr19	58512480	58521659	2	chr19	58058738	58059738	ZNF135	NM_001164530	+	chr19	58511491	58512491	SLC27A5	NM_012254	-	PP
chr19	58056729	58060902	chr19	58553286	58561042	1	chr19	58058738	58059738	ZNF135	NM_001164530	+	chr19	58554604	58555604	CHMP2A	NM_198426	-	PP
chr19	58153347	58156269	chr19	58324143	58330080	1							chr19	58326493	58327493	ZSCAN22	NM_181846	+	EP
chr19	58153347	58156269	chr19	58406524	58409586	3							chr19	58408148	58409148	ZNF584	NM_001363680	+	EP
chr19	58153347	58156269	chr19	58512480	58521659	3							chr19	58511491	58512491	SLC27A5	NM_012254	-	EP
chr19	58153347	58156269	chr19	58553286	58561042	1							chr19	58554604	58555604	CHMP2A	NM_198426	-	EP
chr19	58153347	58156269	chr19	58571089	58577575	1							chr19	58572834	58573834	MZF1	NM_001267033	-	EP
chr19	58153347	58156269	chr19	58579657	58582432	1													EE
chr19	58181605	58184550	chr19	58227044	58230214	2	chr19	58182488	58183488	ZNF274	NM_016325	+	chr19	58228413	58229413	ZNF544	NM_001320773	+	PP
chr19	58181605	58184550	chr19	58277022	58280260	1	chr19	58182488	58183488	ZNF274	NM_016325	+	chr19	58278454	58279454	ZNF8	NM_021089	+	PP
chr19	58181605	58184550	chr19	58303184	58307587	1	chr19	58182488	58183488	ZNF274	NM_016325	+							PE
chr19	58181605	58184550	chr19	58345830	58349253	2	chr19	58182488	58183488	ZNF274	NM_016325	+							PE
chr19	58181605	58184550	chr19	58360156	58363497	1	chr19	58182488	58183488	ZNF274	NM_016325	+	chr19	58362250	58363250	ZNF497	NM_001207009	-	PP
chr19	58181605	58184550	chr19	58384299	58388850	3	chr19	58182488	58183488	ZNF274	NM_016325	+	chr19	58386768	58387768	RPS5	NM_001009	+	PP
chr19	58181605	58184550	chr19	58399098	58403746	1	chr19	58182488	58183488	ZNF274	NM_016325	+							PE
chr19	58181605	58184550	chr19	58474555	58478995	1	chr19	58182488	58183488	ZNF274	NM_016325	+	chr19	58475851	58476851	ZNF446	NM_017908	+	PP
chr19	58181605	58184550	chr19	58497402	58501330	1	chr19	58182488	58183488	ZNF274	NM_016325	+							PE
chr19	58181605	58184550	chr19	58512480	58521659	4	chr19	58182488	58183488	ZNF274	NM_016325	+	chr19	58511491	58512491	SLC27A5	NM_012254	-	PP
chr19	58181605	58184550	chr19	58553286	58561042	2	chr19	58182488	58183488	ZNF274	NM_016325	+	chr19	58554604	58555604	CHMP2A	NM_198426	-	PP
chr19	58181605	58184550	chr19	58571089	58577575	1	chr19	58182488	58183488	ZNF274	NM_016325	+	chr19	58572834	58573834	MZF1	NM_001267033	-	PP
chr19	58181605	58184550	chr19	58579657	58582432	2	chr19	58182488	58183488	ZNF274	NM_016325	+							PE
chr19	58227044	58230214	chr19	58277022	58280260	3	chr19	58228413	58229413	ZNF544	NM_001320773	+	chr19	58278454	58279454	ZNF8	NM_021089	+	PP
chr19	58227044	58230214	chr19	58303184	58307587	7	chr19	58228413	58229413	ZNF544	NM_001320773	+							PE
chr19	58227044	58230214	chr19	58324143	58330080	1	chr19	58228413	58229413	ZNF544	NM_001320773	+	chr19	58326493	58327493	ZSCAN22	NM_181846	+	PP
chr19	58227044	58230214	chr19	58345830	58349253	3	chr19	58228413	58229413	ZNF544	NM_001320773	+							PE
chr19	58227044	58230214	chr19	58360156	58363497	2	chr19	58228413	58229413	ZNF544	NM_001320773	+	chr19	58362250	58363250	ZNF497	NM_001207009	-	PP
chr19	58227044	58230214	chr19	58384299	58388850	1	chr19	58228413	58229413	ZNF544	NM_001320773	+	chr19	58386768	58387768	RPS5	NM_001009	+	PP
chr19	58227044	58230214	chr19	58399098	58403746	2	chr19	58228413	58229413	ZNF544	NM_001320773	+							PE
chr19	58227044	58230214	chr19	58474555	58478995	2	chr19	58228413	58229413	ZNF544	NM_001320773	+	chr19	58475851	58476851	ZNF446	NM_017908	+	PP
chr19	58227044	58230214	chr19	58497402	58501330	1	chr19	58228413	58229413	ZNF544	NM_001320773	+							PE
chr19	58227044	58230214	chr19	58512480	58521659	4	chr19	58228413	58229413	ZNF544	NM_001320773	+	chr19	58511491	58512491	SLC27A5	NM_012254	-	PP
chr19	58227044	58230214	chr19	58538988	58546730	2	chr19	58228413	58229413	ZNF544	NM_001320773	+	chr19	58538410	58539410	ZBTB45	NM_001316982	-	PP
chr19	58227044	58230214	chr19	58553286	58561042	3	chr19	58228413	58229413	ZNF544	NM_001320773	+	chr19	58554604	58555604	CHMP2A	NM_198426	-	PP
chr19	58227044	58230214	chr19	58571089	58577575	3	chr19	58228413	58229413	ZNF544	NM_001320773	+	chr19	58572834	58573834	MZF1	NM_001267033	-	PP
chr19	58277022	58280260	chr19	58303184	58307587	5	chr19	58278454	58279454	ZNF8	NM_021089	+							PE
chr19	58277022	58280260	chr19	58324143	58330080	2	chr19	58278454	58279454	ZNF8	NM_021089	+	chr19	58326493	58327493	ZSCAN22	NM_181846	+	PP
chr19	58277022	58280260	chr19	58345830	58349253	1	chr19	58278454	58279454	ZNF8	NM_021089	+							PE
chr19	58277022	58280260	chr19	58360156	58363497	2	chr19	58278454	58279454	ZNF8	NM_021089	+	chr19	58362250	58363250	ZNF497	NM_001207009	-	PP
chr19	58277022	58280260	chr19	58384299	58388850	2	chr19	58278454	58279454	ZNF8	NM_021089	+	chr19	58386768	58387768	RPS5	NM_001009	+	PP
chr19	58277022	58280260	chr19	58399098	58403746	1	chr19	58278454	58279454	ZNF8	NM_021089	+							PE
chr19	58277022	58280260	chr19	58406524	58409586	3	chr19	58278454	58279454	ZNF8	NM_021089	+	chr19	58408148	58409148	ZNF584	NM_001363680	+	PP
chr19	58277022	58280260	chr19	58512480	58521659	6	chr19	58278454	58279454	ZNF8	NM_021089	+	chr19	58511491	58512491	SLC27A5	NM_012254	-	PP
chr19	58277022	58280260	chr19	58553286	58561042	1	chr19	58278454	58279454	ZNF8	NM_021089	+	chr19	58554604	58555604	CHMP2A	NM_198426	-	PP
chr19	58277022	58280260	chr19	58571089	58577575	2	chr19	58278454	58279454	ZNF8	NM_021089	+	chr19	58572834	58573834	MZF1	NM_001267033	-	PP
chr19	58303184	58307587	chr19	58324143	58330080	2							chr19	58326493	58327493	ZSCAN22	NM_181846	+	EP
chr19	58303184	58307587	chr19	58345830	58349253	3													EE
chr19	58303184	58307587	chr19	58360156	58363497	5							chr19	58362250	58363250	ZNF497	NM_001207009	-	EP
chr19	58303184	58307587	chr19	58384299	58388850	4							chr19	58386768	58387768	RPS5	NM_001009	+	EP
chr19	58303184	58307587	chr19	58399098	58403746	1													EE
chr19	58303184	58307587	chr19	58406524	58409586	5							chr19	58408148	58409148	ZNF584	NM_001363680	+	EP
chr19	58303184	58307587	chr19	58474555	58478995	1							chr19	58475851	58476851	ZNF446	NM_017908	+	EP
chr19	58303184	58307587	chr19	58479509	58484212	1													EE
chr19	58303184	58307587	chr19	58497402	58501330	1													EE
chr19	58303184	58307587	chr19	58512480	58521659	7							chr19	58511491	58512491	SLC27A5	NM_012254	-	EP
chr19	58303184	58307587	chr19	58538988	58546730	2							chr19	58538410	58539410	ZBTB45	NM_001316982	-	EP
chr19	58303184	58307587	chr19	58553286	58561042	3							chr19	58554604	58555604	CHMP2A	NM_198426	-	EP
chr19	58303184	58307587	chr19	58571089	58577575	3							chr19	58572834	58573834	MZF1	NM_001267033	-	EP
chr19	58303184	58307587	chr19	58579657	58582432	1													EE
chr19	58324143	58330080	chr19	58345830	58349253	3	chr19	58326493	58327493	ZSCAN22	NM_181846	+							PE
chr19	58324143	58330080	chr19	58360156	58363497	6	chr19	58326493	58327493	ZSCAN22	NM_181846	+	chr19	58362250	58363250	ZNF497	NM_001207009	-	PP
chr19	58324143	58330080	chr19	58384299	58388850	8	chr19	58326493	58327493	ZSCAN22	NM_181846	+	chr19	58386768	58387768	RPS5	NM_001009	+	PP
chr19	58324143	58330080	chr19	58399098	58403746	2	chr19	58326493	58327493	ZSCAN22	NM_181846	+							PE
chr19	58324143	58330080	chr19	58406524	58409586	5	chr19	58326493	58327493	ZSCAN22	NM_181846	+	chr19	58408148	58409148	ZNF584	NM_001363680	+	PP
chr19	58324143	58330080	chr19	58474555	58478995	1	chr19	58326493	58327493	ZSCAN22	NM_181846	+	chr19	58475851	58476851	ZNF446	NM_017908	+	PP
chr19	58324143	58330080	chr19	58497402	58501330	2	chr19	58326493	58327493	ZSCAN22	NM_181846	+							PE
chr19	58324143	58330080	chr19	58512480	58521659	3	chr19	58326493	58327493	ZSCAN22	NM_181846	+	chr19	58511491	58512491	SLC27A5	NM_012254	-	PP
chr19	58324143	58330080	chr19	58538988	58546730	4	chr19	58326493	58327493	ZSCAN22	NM_181846	+	chr19	58538410	58539410	ZBTB45	NM_001316982	-	PP
chr19	58324143	58330080	chr19	58553286	58561042	3	chr19	58326493	58327493	ZSCAN22	NM_181846	+	chr19	58554604	58555604	CHMP2A	NM_198426	-	PP
chr19	58324143	58330080	chr19	58571089	58577575	4	chr19	58326493	58327493	ZSCAN22	NM_181846	+	chr19	58572834	58573834	MZF1	NM_001267033	-	PP
chr19	58345830	58349253	chr19	58360156	58363497	4							chr19	58362250	58363250	ZNF497	NM_001207009	-	EP
chr19	58345830	58349253	chr19	58384299	58388850	2							chr19	58386768	58387768	RPS5	NM_001009	+	EP
chr19	58345830	58349253	chr19	58406524	58409586	1							chr19	58408148	58409148	ZNF584	NM_001363680	+	EP
chr19	58345830	58349253	chr19	58479509	58484212	1													EE
chr19	58345830	58349253	chr19	58497402	58501330	1													EE
chr19	58345830	58349253	chr19	58512480	58521659	3							chr19	58511491	58512491	SLC27A5	NM_012254	-	EP
chr19	58345830	58349253	chr19	58553286	58561042	5							chr19	58554604	58555604	CHMP2A	NM_198426	-	EP
chr19	58345830	58349253	chr19	58571089	58577575	1							chr19	58572834	58573834	MZF1	NM_001267033	-	EP
chr19	58360156	58363497	chr19	58384299	58388850	8	chr19	58362250	58363250	ZNF497	NM_001207009	-	chr19	58386768	58387768	RPS5	NM_001009	+	PP
chr19	58360156	58363497	chr19	58399098	58403746	8	chr19	58362250	58363250	ZNF497	NM_001207009	-							PE
chr19	58360156	58363497	chr19	58406524	58409586	10	chr19	58362250	58363250	ZNF497	NM_001207009	-	chr19	58408148	58409148	ZNF584	NM_001363680	+	PP
chr19	58360156	58363497	chr19	58474555	58478995	1	chr19	58362250	58363250	ZNF497	NM_001207009	-	chr19	58475851	58476851	ZNF446	NM_017908	+	PP
chr19	58360156	58363497	chr19	58497402	58501330	2	chr19	58362250	58363250	ZNF497	NM_001207009	-							PE
chr19	58360156	58363497	chr19	58512480	58521659	10	chr19	58362250	58363250	ZNF497	NM_001207009	-	chr19	58511491	58512491	SLC27A5	NM_012254	-	PP
chr19	58360156	58363497	chr19	58538988	58546730	1	chr19	58362250	58363250	ZNF497	NM_001207009	-	chr19	58538410	58539410	ZBTB45	NM_001316982	-	PP
chr19	58360156	58363497	chr19	58553286	58561042	6	chr19	58362250	58363250	ZNF497	NM_001207009	-	chr19	58554604	58555604	CHMP2A	NM_198426	-	PP
chr19	58360156	58363497	chr19	58571089	58577575	3	chr19	58362250	58363250	ZNF497	NM_001207009	-	chr19	58572834	58573834	MZF1	NM_001267033	-	PP
chr19	58384299	58388850	chr19	58399098	58403746	10	chr19	58386768	58387768	RPS5	NM_001009	+							PE
chr19	58384299	58388850	chr19	58406524	58409586	14	chr19	58386768	58387768	RPS5	NM_001009	+	chr19	58408148	58409148	ZNF584	NM_001363680	+	PP
chr19	58384299	58388850	chr19	58474555	58478995	3	chr19	58386768	58387768	RPS5	NM_001009	+	chr19	58475851	58476851	ZNF446	NM_017908	+	PP
chr19	58384299	58388850	chr19	58497402	58501330	5	chr19	58386768	58387768	RPS5	NM_001009	+							PE
chr19	58384299	58388850	chr19	58512480	58521659	10	chr19	58386768	58387768	RPS5	NM_001009	+	chr19	58511491	58512491	SLC27A5	NM_012254	-	PP
chr19	58384299	58388850	chr19	58538988	58546730	3	chr19	58386768	58387768	RPS5	NM_001009	+	chr19	58538410	58539410	ZBTB45	NM_001316982	-	PP
chr19	58384299	58388850	chr19	58553286	58561042	3	chr19	58386768	58387768	RPS5	NM_001009	+	chr19	58554604	58555604	CHMP2A	NM_198426	-	PP
chr19	58384299	58388850	chr19	58571089	58577575	5	chr19	58386768	58387768	RPS5	NM_001009	+	chr19	58572834	58573834	MZF1	NM_001267033	-	PP
chr19	58384299	58388850	chr19	58579657	58582432	4	chr19	58386768	58387768	RPS5	NM_001009	+							PE
chr19	58399098	58403746	chr19	58406524	58409586	26							chr19	58408148	58409148	ZNF584	NM_001363680	+	EP
chr19	58399098	58403746	chr19	58479509	58484212	2													EE
chr19	58399098	58403746	chr19	58497402	58501330	6													EE
chr19	58399098	58403746	chr19	58512480	58521659	5							chr19	58511491	58512491	SLC27A5	NM_012254	-	EP
chr19	58399098	58403746	chr19	58553286	58561042	1							chr19	58554604	58555604	CHMP2A	NM_198426	-	EP
chr19	58399098	58403746	chr19	58571089	58577575	2							chr19	58572834	58573834	MZF1	NM_001267033	-	EP
chr19	58399098	58403746	chr19	58579657	58582432	1													EE
chr19	58406524	58409586	chr19	58474555	58478995	1	chr19	58408148	58409148	ZNF584	NM_001363680	+	chr19	58475851	58476851	ZNF446	NM_017908	+	PP
chr19	58406524	58409586	chr19	58497402	58501330	6	chr19	58408148	58409148	ZNF584	NM_001363680	+							PE
chr19	58406524	58409586	chr19	58512480	58521659	10	chr19	58408148	58409148	ZNF584	NM_001363680	+	chr19	58511491	58512491	SLC27A5	NM_012254	-	PP
chr19	58406524	58409586	chr19	58538988	58546730	1	chr19	58408148	58409148	ZNF584	NM_001363680	+	chr19	58538410	58539410	ZBTB45	NM_001316982	-	PP
chr19	58406524	58409586	chr19	58553286	58561042	2	chr19	58408148	58409148	ZNF584	NM_001363680	+	chr19	58554604	58555604	CHMP2A	NM_198426	-	PP
chr19	58406524	58409586	chr19	58571089	58577575	6	chr19	58408148	58409148	ZNF584	NM_001363680	+	chr19	58572834	58573834	MZF1	NM_001267033	-	PP
chr19	58406524	58409586	chr19	58579657	58582432	1	chr19	58408148	58409148	ZNF584	NM_001363680	+							PE
chr19	58474555	58478995	chr19	58479509	58484212	8	chr19	58475851	58476851	ZNF446	NM_017908	+							PE
chr19	58474555	58478995	chr19	58497402	58501330	11	chr19	58475851	58476851	ZNF446	NM_017908	+							PE
chr19	58474555	58478995	chr19	58512480	58521659	9	chr19	58475851	58476851	ZNF446	NM_017908	+	chr19	58511491	58512491	SLC27A5	NM_012254	-	PP
chr19	58474555	58478995	chr19	58538988	58546730	3	chr19	58475851	58476851	ZNF446	NM_017908	+	chr19	58538410	58539410	ZBTB45	NM_001316982	-	PP
chr19	58474555	58478995	chr19	58553286	58561042	3	chr19	58475851	58476851	ZNF446	NM_017908	+	chr19	58554604	58555604	CHMP2A	NM_198426	-	PP
chr19	58474555	58478995	chr19	58571089	58577575	6	chr19	58475851	58476851	ZNF446	NM_017908	+	chr19	58572834	58573834	MZF1	NM_001267033	-	PP
chr19	58474555	58478995	chr19	58579657	58582432	1	chr19	58475851	58476851	ZNF446	NM_017908	+							PE
chr19	58479509	58484212	chr19	58497402	58501330	11													EE
chr19	58479509	58484212	chr19	58512480	58521659	7							chr19	58511491	58512491	SLC27A5	NM_012254	-	EP
chr19	58479509	58484212	chr19	58553286	58561042	1							chr19	58554604	58555604	CHMP2A	NM_198426	-	EP
chr19	58479509	58484212	chr19	58571089	58577575	2							chr19	58572834	58573834	MZF1	NM_001267033	-	EP
chr19	58479509	58484212	chr19	58579657	58582432	1													EE
chr19	58497402	58501330	chr19	58512480	58521659	23							chr19	58511491	58512491	SLC27A5	NM_012254	-	EP
chr19	58497402	58501330	chr19	58538988	58546730	3							chr19	58538410	58539410	ZBTB45	NM_001316982	-	EP
chr19	58497402	58501330	chr19	58553286	58561042	16							chr19	58554604	58555604	CHMP2A	NM_198426	-	EP
chr19	58497402	58501330	chr19	58571089	58577575	9							chr19	58572834	58573834	MZF1	NM_001267033	-	EP
chr19	58497402	58501330	chr19	58579657	58582432	3													EE
chr19	5901908	5906047	chr19	5947721	5951207	3	chr19	5903289	5904289	NDUFA11	NM_001193375	-							PE
chr19	5901908	5906047	chr19	5951930	5954234	7	chr19	5903289	5904289	NDUFA11	NM_001193375	-							PE
chr19	5901908	5906047	chr19	5961541	5963937	2	chr19	5903289	5904289	NDUFA11	NM_001193375	-							PE
chr19	5901908	5906047	chr19	5976521	5980918	17	chr19	5903289	5904289	NDUFA11	NM_001193375	-	chr19	5977639	5978639	RANBP3	NM_007322	-	PP
chr19	5901908	5906047	chr19	5982720	5985655	2	chr19	5903289	5904289	NDUFA11	NM_001193375	-							PE
chr19	5901908	5906047	chr19	6085762	6088282	1	chr19	5903289	5904289	NDUFA11	NM_001193375	-							PE
chr19	5901908	5906047	chr19	6198051	6200759	3	chr19	5903289	5904289	NDUFA11	NM_001193375	-							PE
chr19	5901908	5906047	chr19	6222032	6231574	3	chr19	5903289	5904289	NDUFA11	NM_001193375	-							PE
chr19	5901908	5906047	chr19	6360191	6363845	4	chr19	5903289	5904289	NDUFA11	NM_001193375	-	chr19	6361030	6362030	CLPP	NM_006012	+	PP
chr19	5901908	5906047	chr19	6391555	6395308	2	chr19	5903289	5904289	NDUFA11	NM_001193375	-	chr19	6392663	6393663	GTF2F1	NM_002096	-	PP
chr19	5901908	5906047	chr19	6421998	6427429	2	chr19	5903289	5904289	NDUFA11	NM_001193375	-	chr19	6424310	6425310	KHSRP	NM_001366299	-	PP
chr19	5901908	5906047	chr19	6457902	6461500	2	chr19	5903289	5904289	NDUFA11	NM_001193375	-	chr19	6459291	6460291	SLC25A23	NM_024103	-	PP
chr19	5901908	5906047	chr19	6479899	6483143	1	chr19	5903289	5904289	NDUFA11	NM_001193375	-	chr19	6481286	6482286	DENND1C	NM_001290331	-	PP
chr19	5901908	5906047	chr19	6734983	6742340	2	chr19	5903289	5904289	NDUFA11	NM_001193375	-	chr19	6739179	6740179	TRIP10	NM_004240	+	PP
chr19	5901908	5906047	chr19	7195757	7199755	1	chr19	5903289	5904289	NDUFA11	NM_001193375	-							PE
chr19	5901908	5906047	chr19	7344541	7351639	2	chr19	5903289	5904289	NDUFA11	NM_001193375	-	chr19	7348436	7349436	ARHGEF18	NM_001367823	+	PP
chr19	5901908	5906047	chr19	7651506	7653189	1	chr19	5903289	5904289	NDUFA11	NM_001193375	-							PE
chr19	5901908	5906047	chr19	7680307	7682889	1	chr19	5903289	5904289	NDUFA11	NM_001193375	-	chr19	7680332	7681332	TRAPPC5	NM_001042462	+	PP
chr19	58512480	58521659	chr19	58538988	58546730	11	chr19	58511491	58512491	SLC27A5	NM_012254	-	chr19	58538410	58539410	ZBTB45	NM_001316982	-	PP
chr19	58512480	58521659	chr19	58553286	58561042	44	chr19	58511491	58512491	SLC27A5	NM_012254	-	chr19	58554604	58555604	CHMP2A	NM_198426	-	PP
chr19	58512480	58521659	chr19	58571089	58577575	33	chr19	58511491	58512491	SLC27A5	NM_012254	-	chr19	58572834	58573834	MZF1	NM_001267033	-	PP
chr19	58512480	58521659	chr19	58579657	58582432	15	chr19	58511491	58512491	SLC27A5	NM_012254	-							PE
chr19	58538988	58546730	chr19	58553286	58561042	25	chr19	58538410	58539410	ZBTB45	NM_001316982	-	chr19	58554604	58555604	CHMP2A	NM_198426	-	PP
chr19	58538988	58546730	chr19	58571089	58577575	14	chr19	58538410	58539410	ZBTB45	NM_001316982	-	chr19	58572834	58573834	MZF1	NM_001267033	-	PP
chr19	58538988	58546730	chr19	58579657	58582432	2	chr19	58538410	58539410	ZBTB45	NM_001316982	-							PE
chr19	58553286	58561042	chr19	58571089	58577575	97	chr19	58554604	58555604	CHMP2A	NM_198426	-	chr19	58572834	58573834	MZF1	NM_001267033	-	PP
chr19	58553286	58561042	chr19	58579657	58582432	18	chr19	58554604	58555604	CHMP2A	NM_198426	-							PE
chr19	58571089	58577575	chr19	58579657	58582432	19	chr19	58572834	58573834	MZF1	NM_001267033	-							PE
chr19	5947721	5951207	chr19	5976521	5980918	5							chr19	5977639	5978639	RANBP3	NM_007322	-	EP
chr19	5947721	5951207	chr19	6085762	6088282	1													EE
chr19	5947721	5951207	chr19	6275419	6280360	1							chr19	6279474	6280474	MLLT1	NM_005934	-	EP
chr19	5947721	5951207	chr19	6371266	6376510	1							chr19	6372293	6373293	ALKBH7	NM_032306	+	EP
chr19	5947721	5951207	chr19	6421998	6427429	1							chr19	6424310	6425310	KHSRP	NM_001366299	-	EP
chr19	5951930	5954234	chr19	5961541	5963937	2													EE
chr19	5951930	5954234	chr19	5976521	5980918	2							chr19	5977639	5978639	RANBP3	NM_007322	-	EP
chr19	5951930	5954234	chr19	6222032	6231574	1													EE
chr19	5951930	5954234	chr19	6391555	6395308	1							chr19	6392663	6393663	GTF2F1	NM_002096	-	EP
chr19	5951930	5954234	chr19	6457902	6461500	1							chr19	6459291	6460291	SLC25A23	NM_024103	-	EP
chr19	5961541	5963937	chr19	5976521	5980918	7							chr19	5977639	5978639	RANBP3	NM_007322	-	EP
chr19	5961541	5963937	chr19	5982720	5985655	1													EE
chr19	5961541	5963937	chr19	6085762	6088282	1													EE
chr19	5961541	5963937	chr19	6198051	6200759	1													EE
chr19	5961541	5963937	chr19	6479899	6483143	1							chr19	6481286	6482286	DENND1C	NM_001290331	-	EP
chr19	5976521	5980918	chr19	5982720	5985655	5	chr19	5977639	5978639	RANBP3	NM_007322	-							PE
chr19	5976521	5980918	chr19	6085762	6088282	2	chr19	5977639	5978639	RANBP3	NM_007322	-							PE
chr19	5976521	5980918	chr19	6360191	6363845	1	chr19	5977639	5978639	RANBP3	NM_007322	-	chr19	6361030	6362030	CLPP	NM_006012	+	PP
chr19	5976521	5980918	chr19	6371266	6376510	2	chr19	5977639	5978639	RANBP3	NM_007322	-	chr19	6372293	6373293	ALKBH7	NM_032306	+	PP
chr19	5976521	5980918	chr19	7097127	7101451	1	chr19	5977639	5978639	RANBP3	NM_007322	-							PE
chr1	9537602	9541386	chr1	10548887	10558036	1	chr1	9538964	9539964	SLC25A33	NM_032315	+							PE
chr1	9537602	9541386	chr1	9556107	9561180	7	chr1	9538964	9539964	SLC25A33	NM_032315	+							PE
chr1	9537602	9541386	chr1	9588171	9591580	5	chr1	9538964	9539964	SLC25A33	NM_032315	+	chr1	9588410	9589410	TMEM201	NM_001010866	+	PP
chr1	9537602	9541386	chr1	9628078	9631880	1	chr1	9538964	9539964	SLC25A33	NM_032315	+							PE
chr19	6085762	6088282	chr19	6222032	6231574	1													EE
chr19	6085762	6088282	chr19	6275419	6280360	1							chr19	6279474	6280474	MLLT1	NM_005934	-	EP
chr19	6085762	6088282	chr19	6371266	6376510	2							chr19	6372293	6373293	ALKBH7	NM_032306	+	EP
chr19	6085762	6088282	chr19	6391555	6395308	1							chr19	6392663	6393663	GTF2F1	NM_002096	-	EP
chr19	6085762	6088282	chr19	6457902	6461500	1							chr19	6459291	6460291	SLC25A23	NM_024103	-	EP
chr19	6085762	6088282	chr19	6734983	6742340	2							chr19	6739179	6740179	TRIP10	NM_004240	+	EP
chr19	6085762	6088282	chr19	7344541	7351639	1							chr19	7348436	7349436	ARHGEF18	NM_001367823	+	EP
chr19	608634	612795	chr19	1019553	1022402	2							chr19	1020622	1021622	TMEM259	NM_001033026	-	EP
chr19	608634	612795	chr19	1072654	1075716	1													EE
chr19	608634	612795	chr19	1093736	1096875	1							chr19	1094874	1095874	POLR2E	NM_002695	-	EP
chr19	608634	612795	chr19	1256530	1264163	2													EE
chr19	608634	612795	chr19	1405991	1411126	3							chr19	1407085	1408085	DAZAP1	NM_001352034	+	EP
chr19	608634	612795	chr19	1437058	1439664	1							chr19	1437895	1438895	RPS15	NM_001018	+	EP
chr19	608634	612795	chr19	1488548	1491978	1							chr19	1489949	1490949	PCSK4	NM_017573	-	EP
chr19	608634	612795	chr19	2046842	2063632	1							chr19	2050743	2051743	MKNK2	NM_017572	-	EP
chr19	608634	612795	chr19	658538	664878	8							chr19	662713	663713	RNF126	NM_001366018	-	EP
chr19	608634	612795	chr19	794880	801789	3							chr19	796951	797951	PTBP1	NM_002819	+	EP
chr19	608634	612795	chr19	925540	928450	1							chr19	925534	926534	ARID3A	NM_005224	+	EP
chr1	9556107	9561180	chr1	9941734	9945009	1							chr1	9942890	9943890	LZIC	NM_001316973	-	EP
chr1	9556107	9561180	chr1	10031314	10035643	1							chr1	10032457	10033457	UBE4B	NM_006048	+	EP
chr1	9556107	9561180	chr1	10428749	10432322	1							chr1	10429932	10430932	CENPS-CORT	NM_198544	+	EP
chr1	9556107	9561180	chr1	10509518	10519218	1													EE
chr1	9556107	9561180	chr1	9588171	9591580	5							chr1	9588410	9589410	TMEM201	NM_001010866	+	EP
chr1	9556107	9561180	chr1	9785641	9789201	2													EE
chr1	9556107	9561180	chr1	9846600	9853233	2													EE
chr19	6198051	6200759	chr19	6222032	6231574	6													EE
chr19	6198051	6200759	chr19	6275419	6280360	3							chr19	6279474	6280474	MLLT1	NM_005934	-	EP
chr19	6198051	6200759	chr19	6391555	6395308	2							chr19	6392663	6393663	GTF2F1	NM_002096	-	EP
chr19	6198051	6200759	chr19	6421998	6427429	1							chr19	6424310	6425310	KHSRP	NM_001366299	-	EP
chr19	6198051	6200759	chr19	6457902	6461500	3							chr19	6459291	6460291	SLC25A23	NM_024103	-	EP
chr19	6198051	6200759	chr19	6479899	6483143	1							chr19	6481286	6482286	DENND1C	NM_001290331	-	EP
chr19	6198051	6200759	chr19	6734983	6742340	3							chr19	6739179	6740179	TRIP10	NM_004240	+	EP
chr19	6198051	6200759	chr19	6888956	6891169	1													EE
chr19	6198051	6200759	chr19	7344541	7351639	1							chr19	7348436	7349436	ARHGEF18	NM_001367823	+	EP
chr19	6222032	6231574	chr19	6275419	6280360	11							chr19	6279474	6280474	MLLT1	NM_005934	-	EP
chr19	6222032	6231574	chr19	6360191	6363845	2							chr19	6361030	6362030	CLPP	NM_006012	+	EP
chr19	6222032	6231574	chr19	6371266	6376510	2							chr19	6372293	6373293	ALKBH7	NM_032306	+	EP
chr19	6222032	6231574	chr19	6391555	6395308	3							chr19	6392663	6393663	GTF2F1	NM_002096	-	EP
chr19	6222032	6231574	chr19	6412268	6416492	6													EE
chr19	6222032	6231574	chr19	6421998	6427429	4							chr19	6424310	6425310	KHSRP	NM_001366299	-	EP
chr19	6222032	6231574	chr19	6457902	6461500	1							chr19	6459291	6460291	SLC25A23	NM_024103	-	EP
chr19	6222032	6231574	chr19	6479899	6483143	2							chr19	6481286	6482286	DENND1C	NM_001290331	-	EP
chr19	6222032	6231574	chr19	6734983	6742340	3							chr19	6739179	6740179	TRIP10	NM_004240	+	EP
chr19	6222032	6231574	chr19	6800247	6805110	1													EE
chr19	6222032	6231574	chr19	7068365	7071450	1							chr19	7069202	7070202	ZNF557	NM_001044387	+	EP
chr19	6222032	6231574	chr19	7520820	7524557	1							chr19	7522123	7523123	MCOLN1	NM_020533	+	EP
chr19	6275419	6280360	chr19	6360191	6363845	2	chr19	6279474	6280474	MLLT1	NM_005934	-	chr19	6361030	6362030	CLPP	NM_006012	+	PP
chr19	6275419	6280360	chr19	6371266	6376510	4	chr19	6279474	6280474	MLLT1	NM_005934	-	chr19	6372293	6373293	ALKBH7	NM_032306	+	PP
chr19	6275419	6280360	chr19	6391555	6395308	2	chr19	6279474	6280474	MLLT1	NM_005934	-	chr19	6392663	6393663	GTF2F1	NM_002096	-	PP
chr19	6275419	6280360	chr19	6421998	6427429	3	chr19	6279474	6280474	MLLT1	NM_005934	-	chr19	6424310	6425310	KHSRP	NM_001366299	-	PP
chr19	6275419	6280360	chr19	6457902	6461500	2	chr19	6279474	6280474	MLLT1	NM_005934	-	chr19	6459291	6460291	SLC25A23	NM_024103	-	PP
chr19	6275419	6280360	chr19	6734983	6742340	1	chr19	6279474	6280474	MLLT1	NM_005934	-	chr19	6739179	6740179	TRIP10	NM_004240	+	PP
chr19	6275419	6280360	chr19	6800247	6805110	4	chr19	6279474	6280474	MLLT1	NM_005934	-							PE
chr19	6275419	6280360	chr19	6888956	6891169	1	chr19	6279474	6280474	MLLT1	NM_005934	-							PE
chr19	6275419	6280360	chr19	7097127	7101451	2	chr19	6279474	6280474	MLLT1	NM_005934	-							PE
chr19	6275419	6280360	chr19	7394330	7396754	2	chr19	6279474	6280474	MLLT1	NM_005934	-	chr19	7394644	7395644	ARHGEF18	NM_015318	+	PP
chr1	95886420	95891439	chr1	96720382	96724034	1							chr1	96721283	96722283	PTBP2	NM_001300989	+	EP
chr19	6360191	6363845	chr19	6371266	6376510	9	chr19	6361030	6362030	CLPP	NM_006012	+	chr19	6372293	6373293	ALKBH7	NM_032306	+	PP
chr19	6360191	6363845	chr19	6391555	6395308	8	chr19	6361030	6362030	CLPP	NM_006012	+	chr19	6392663	6393663	GTF2F1	NM_002096	-	PP
chr19	6360191	6363845	chr19	6412268	6416492	3	chr19	6361030	6362030	CLPP	NM_006012	+							PE
chr19	6360191	6363845	chr19	6421998	6427429	13	chr19	6361030	6362030	CLPP	NM_006012	+	chr19	6424310	6425310	KHSRP	NM_001366299	-	PP
chr19	6360191	6363845	chr19	6457902	6461500	3	chr19	6361030	6362030	CLPP	NM_006012	+	chr19	6459291	6460291	SLC25A23	NM_024103	-	PP
chr19	6360191	6363845	chr19	6734983	6742340	4	chr19	6361030	6362030	CLPP	NM_006012	+	chr19	6739179	6740179	TRIP10	NM_004240	+	PP
chr19	6360191	6363845	chr19	6800247	6805110	3	chr19	6361030	6362030	CLPP	NM_006012	+							PE
chr19	6360191	6363845	chr19	7068365	7071450	1	chr19	6361030	6362030	CLPP	NM_006012	+	chr19	7069202	7070202	ZNF557	NM_001044387	+	PP
chr19	6360191	6363845	chr19	7394330	7396754	1	chr19	6361030	6362030	CLPP	NM_006012	+	chr19	7394644	7395644	ARHGEF18	NM_015318	+	PP
chr19	6360191	6363845	chr19	7520820	7524557	1	chr19	6361030	6362030	CLPP	NM_006012	+	chr19	7522123	7523123	MCOLN1	NM_020533	+	PP
chr19	6360191	6363845	chr19	7651506	7653189	1	chr19	6361030	6362030	CLPP	NM_006012	+							PE
chr19	6371266	6376510	chr19	6391555	6395308	7	chr19	6372293	6373293	ALKBH7	NM_032306	+	chr19	6392663	6393663	GTF2F1	NM_002096	-	PP
chr19	6371266	6376510	chr19	6412268	6416492	1	chr19	6372293	6373293	ALKBH7	NM_032306	+							PE
chr19	6371266	6376510	chr19	6421998	6427429	5	chr19	6372293	6373293	ALKBH7	NM_032306	+	chr19	6424310	6425310	KHSRP	NM_001366299	-	PP
chr19	6371266	6376510	chr19	6457902	6461500	1	chr19	6372293	6373293	ALKBH7	NM_032306	+	chr19	6459291	6460291	SLC25A23	NM_024103	-	PP
chr19	6371266	6376510	chr19	6479899	6483143	3	chr19	6372293	6373293	ALKBH7	NM_032306	+	chr19	6481286	6482286	DENND1C	NM_001290331	-	PP
chr19	6371266	6376510	chr19	6734983	6742340	3	chr19	6372293	6373293	ALKBH7	NM_032306	+	chr19	6739179	6740179	TRIP10	NM_004240	+	PP
chr19	6371266	6376510	chr19	6800247	6805110	1	chr19	6372293	6373293	ALKBH7	NM_032306	+							PE
chr19	6371266	6376510	chr19	7340115	7342202	1	chr19	6372293	6373293	ALKBH7	NM_032306	+							PE
chr19	6371266	6376510	chr19	7520820	7524557	1	chr19	6372293	6373293	ALKBH7	NM_032306	+	chr19	7522123	7523123	MCOLN1	NM_020533	+	PP
chr19	6391555	6395308	chr19	6412268	6416492	10	chr19	6392663	6393663	GTF2F1	NM_002096	-							PE
chr19	6391555	6395308	chr19	6421998	6427429	10	chr19	6392663	6393663	GTF2F1	NM_002096	-	chr19	6424310	6425310	KHSRP	NM_001366299	-	PP
chr19	6391555	6395308	chr19	6457902	6461500	2	chr19	6392663	6393663	GTF2F1	NM_002096	-	chr19	6459291	6460291	SLC25A23	NM_024103	-	PP
chr19	6391555	6395308	chr19	6479899	6483143	1	chr19	6392663	6393663	GTF2F1	NM_002096	-	chr19	6481286	6482286	DENND1C	NM_001290331	-	PP
chr19	6391555	6395308	chr19	6734983	6742340	1	chr19	6392663	6393663	GTF2F1	NM_002096	-	chr19	6739179	6740179	TRIP10	NM_004240	+	PP
chr19	6391555	6395308	chr19	6800247	6805110	2	chr19	6392663	6393663	GTF2F1	NM_002096	-							PE
chr19	6391555	6395308	chr19	7340115	7342202	1	chr19	6392663	6393663	GTF2F1	NM_002096	-							PE
chr19	6391555	6395308	chr19	8305765	8309250	1	chr19	6392663	6393663	GTF2F1	NM_002096	-	chr19	8307857	8308857	CD320	NM_001165895	-	PP
chr19	6412268	6416492	chr19	6421998	6427429	8							chr19	6424310	6425310	KHSRP	NM_001366299	-	EP
chr19	6412268	6416492	chr19	6457902	6461500	1							chr19	6459291	6460291	SLC25A23	NM_024103	-	EP
chr19	6412268	6416492	chr19	6479899	6483143	2							chr19	6481286	6482286	DENND1C	NM_001290331	-	EP
chr19	6412268	6416492	chr19	6734983	6742340	2							chr19	6739179	6740179	TRIP10	NM_004240	+	EP
chr19	6412268	6416492	chr19	6888956	6891169	1													EE
chr19	6412268	6416492	chr19	7292030	7295719	1							chr19	7293913	7294913	INSR	NM_000208	-	EP
chr19	6412268	6416492	chr19	8019990	8022572	1													EE
chr19	6421998	6427429	chr19	6457902	6461500	13	chr19	6424310	6425310	KHSRP	NM_001366299	-	chr19	6459291	6460291	SLC25A23	NM_024103	-	PP
chr19	6421998	6427429	chr19	6479899	6483143	6	chr19	6424310	6425310	KHSRP	NM_001366299	-	chr19	6481286	6482286	DENND1C	NM_001290331	-	PP
chr19	6421998	6427429	chr19	6734983	6742340	3	chr19	6424310	6425310	KHSRP	NM_001366299	-	chr19	6739179	6740179	TRIP10	NM_004240	+	PP
chr19	6421998	6427429	chr19	6800247	6805110	2	chr19	6424310	6425310	KHSRP	NM_001366299	-							PE
chr19	6421998	6427429	chr19	7068365	7071450	1	chr19	6424310	6425310	KHSRP	NM_001366299	-	chr19	7069202	7070202	ZNF557	NM_001044387	+	PP
chr19	6421998	6427429	chr19	7195757	7199755	2	chr19	6424310	6425310	KHSRP	NM_001366299	-							PE
chr19	6421998	6427429	chr19	7531903	7536703	1	chr19	6424310	6425310	KHSRP	NM_001366299	-	chr19	7534249	7535249	PNPLA6	NM_001166113	+	PP
chr19	6421998	6427429	chr19	7942365	7945139	1	chr19	6424310	6425310	KHSRP	NM_001366299	-	chr19	7943165	7944165	TIMM44	NM_006351	-	PP
chr19	6421998	6427429	chr19	8019990	8022572	1	chr19	6424310	6425310	KHSRP	NM_001366299	-							PE
chr19	6421998	6427429	chr19	8305765	8309250	1	chr19	6424310	6425310	KHSRP	NM_001366299	-	chr19	8307857	8308857	CD320	NM_001165895	-	PP
chr19	6421998	6427429	chr19	8319191	8324199	1	chr19	6424310	6425310	KHSRP	NM_001366299	-	chr19	8320995	8321995	RPS28	NM_001031	+	PP
chr19	6457902	6461500	chr19	6479899	6483143	21	chr19	6459291	6460291	SLC25A23	NM_024103	-	chr19	6481286	6482286	DENND1C	NM_001290331	-	PP
chr19	6457902	6461500	chr19	6734983	6742340	1	chr19	6459291	6460291	SLC25A23	NM_024103	-	chr19	6739179	6740179	TRIP10	NM_004240	+	PP
chr19	6457902	6461500	chr19	6800247	6805110	2	chr19	6459291	6460291	SLC25A23	NM_024103	-							PE
chr19	6457902	6461500	chr19	7068365	7071450	2	chr19	6459291	6460291	SLC25A23	NM_024103	-	chr19	7069202	7070202	ZNF557	NM_001044387	+	PP
chr19	6457902	6461500	chr19	7097127	7101451	1	chr19	6459291	6460291	SLC25A23	NM_024103	-							PE
chr19	6457902	6461500	chr19	7195757	7199755	1	chr19	6459291	6460291	SLC25A23	NM_024103	-							PE
chr19	6457902	6461500	chr19	7292030	7295719	1	chr19	6459291	6460291	SLC25A23	NM_024103	-	chr19	7293913	7294913	INSR	NM_000208	-	PP
chr19	6457902	6461500	chr19	7340115	7342202	1	chr19	6459291	6460291	SLC25A23	NM_024103	-							PE
chr19	6457902	6461500	chr19	7394330	7396754	1	chr19	6459291	6460291	SLC25A23	NM_024103	-	chr19	7394644	7395644	ARHGEF18	NM_015318	+	PP
chr19	6457902	6461500	chr19	7531903	7536703	1	chr19	6459291	6460291	SLC25A23	NM_024103	-	chr19	7534249	7535249	PNPLA6	NM_001166113	+	PP
chr19	6457902	6461500	chr19	7628402	7632002	1	chr19	6459291	6460291	SLC25A23	NM_024103	-	chr19	7629044	7630044	XAB2	NM_020196	-	PP
chr19	6457902	6461500	chr19	7901753	7905814	1	chr19	6459291	6460291	SLC25A23	NM_024103	-	chr19	7903376	7904376	MAP2K7	NM_001297555	+	PP
chr19	6479899	6483143	chr19	6734983	6742340	6	chr19	6481286	6482286	DENND1C	NM_001290331	-	chr19	6739179	6740179	TRIP10	NM_004240	+	PP
chr19	6479899	6483143	chr19	6800247	6805110	4	chr19	6481286	6482286	DENND1C	NM_001290331	-							PE
chr19	6479899	6483143	chr19	7068365	7071450	3	chr19	6481286	6482286	DENND1C	NM_001290331	-	chr19	7069202	7070202	ZNF557	NM_001044387	+	PP
chr19	6479899	6483143	chr19	7097127	7101451	1	chr19	6481286	6482286	DENND1C	NM_001290331	-							PE
chr19	6479899	6483143	chr19	7195757	7199755	1	chr19	6481286	6482286	DENND1C	NM_001290331	-							PE
chr19	6479899	6483143	chr19	8000940	8003468	1	chr19	6481286	6482286	DENND1C	NM_001290331	-							PE
chr1	9588171	9591580	chr1	10269848	10274175	1	chr1	9588410	9589410	TMEM201	NM_001010866	+							PE
chr1	9588171	9591580	chr1	10471275	10477480	1	chr1	9588410	9589410	TMEM201	NM_001010866	+	chr1	10472028	10473028	DFFA	NM_213566	-	PP
chr1	9588171	9591580	chr1	10548887	10558036	2	chr1	9588410	9589410	TMEM201	NM_001010866	+							PE
chr1	9588171	9591580	chr1	9628078	9631880	1	chr1	9588410	9589410	TMEM201	NM_001010866	+							PE
chr1	9588171	9591580	chr1	9714089	9722558	4	chr1	9588410	9589410	TMEM201	NM_001010866	+							PE
chr1	9588171	9591580	chr1	9785641	9789201	3	chr1	9588410	9589410	TMEM201	NM_001010866	+							PE
chr1	9588171	9591580	chr1	9799433	9801022	1	chr1	9588410	9589410	TMEM201	NM_001010866	+							PE
chr1	9588171	9591580	chr1	9846600	9853233	1	chr1	9588410	9589410	TMEM201	NM_001010866	+							PE
chr19	658538	664878	chr19	1019553	1022402	2	chr19	662713	663713	RNF126	NM_001366018	-	chr19	1020622	1021622	TMEM259	NM_001033026	-	PP
chr19	658538	664878	chr19	1037240	1042144	2	chr19	662713	663713	RNF126	NM_001366018	-	chr19	1039606	1040606	ABCA7	NM_019112	+	PP
chr19	658538	664878	chr19	1093736	1096875	1	chr19	662713	663713	RNF126	NM_001366018	-	chr19	1094874	1095874	POLR2E	NM_002695	-	PP
chr19	658538	664878	chr19	1165689	1174653	1	chr19	662713	663713	RNF126	NM_001366018	-	chr19	1173767	1174767	SBNO2	NM_014963	-	PP
chr19	658538	664878	chr19	1191945	1193700	1	chr19	662713	663713	RNF126	NM_001366018	-							PE
chr19	658538	664878	chr19	1247942	1254710	2	chr19	662713	663713	RNF126	NM_001366018	-	chr19	1248052	1249052	MIDN	NM_177401	+	PP
chr19	658538	664878	chr19	1256530	1264163	1	chr19	662713	663713	RNF126	NM_001366018	-							PE
chr19	658538	664878	chr19	1382749	1385594	1	chr19	662713	663713	RNF126	NM_001366018	-	chr19	1383406	1384406	NDUFS7	NM_024407	+	PP
chr19	658538	664878	chr19	1405991	1411126	1	chr19	662713	663713	RNF126	NM_001366018	-	chr19	1407085	1408085	DAZAP1	NM_001352034	+	PP
chr19	658538	664878	chr19	1603394	1607457	1	chr19	662713	663713	RNF126	NM_001366018	-	chr19	1604961	1605961	UQCR11	NM_006830	-	PP
chr19	658538	664878	chr19	1649094	1654039	1	chr19	662713	663713	RNF126	NM_001366018	-	chr19	1652114	1653114	TCF3	NM_001351778	-	PP
chr19	658538	664878	chr19	1904217	1906626	1	chr19	662713	663713	RNF126	NM_001366018	-	chr19	1904898	1905898	SCAMP4	NM_001329540	+	PP
chr19	658538	664878	chr19	2046842	2063632	2	chr19	662713	663713	RNF126	NM_001366018	-	chr19	2050743	2051743	MKNK2	NM_017572	-	PP
chr19	658538	664878	chr19	2081387	2091148	1	chr19	662713	663713	RNF126	NM_001366018	-							PE
chr19	658538	664878	chr19	2144036	2147295	1	chr19	662713	663713	RNF126	NM_001366018	-							PE
chr19	658538	664878	chr19	2256706	2260117	1	chr19	662713	663713	RNF126	NM_001366018	-	chr19	2255916	2256916	JSRP1	NM_144616	-	PP
chr19	658538	664878	chr19	794880	801789	6	chr19	662713	663713	RNF126	NM_001366018	-	chr19	796951	797951	PTBP1	NM_002819	+	PP
chr19	658538	664878	chr19	982533	985228	2	chr19	662713	663713	RNF126	NM_001366018	-	chr19	983844	984844	WDR18	NM_024100	+	PP
chr19	6734983	6742340	chr19	6800247	6805110	20	chr19	6739179	6740179	TRIP10	NM_004240	+							PE
chr19	6734983	6742340	chr19	6888956	6891169	3	chr19	6739179	6740179	TRIP10	NM_004240	+							PE
chr19	6734983	6742340	chr19	7068365	7071450	3	chr19	6739179	6740179	TRIP10	NM_004240	+	chr19	7069202	7070202	ZNF557	NM_001044387	+	PP
chr19	6734983	6742340	chr19	7097127	7101451	5	chr19	6739179	6740179	TRIP10	NM_004240	+							PE
chr19	6734983	6742340	chr19	7195757	7199755	1	chr19	6739179	6740179	TRIP10	NM_004240	+							PE
chr19	6734983	6742340	chr19	7520820	7524557	1	chr19	6739179	6740179	TRIP10	NM_004240	+	chr19	7522123	7523123	MCOLN1	NM_020533	+	PP
chr19	6734983	6742340	chr19	7531903	7536703	1	chr19	6739179	6740179	TRIP10	NM_004240	+	chr19	7534249	7535249	PNPLA6	NM_001166113	+	PP
chr19	6734983	6742340	chr19	7628402	7632002	1	chr19	6739179	6740179	TRIP10	NM_004240	+	chr19	7629044	7630044	XAB2	NM_020196	-	PP
chr19	6734983	6742340	chr19	7901753	7905814	2	chr19	6739179	6740179	TRIP10	NM_004240	+	chr19	7903376	7904376	MAP2K7	NM_001297555	+	PP
chr19	6734983	6742340	chr19	7918473	7921421	1	chr19	6739179	6740179	TRIP10	NM_004240	+	chr19	7919837	7920837	SNAPC2	NM_003083	+	PP
chr19	6734983	6742340	chr19	8389011	8392087	2	chr19	6739179	6740179	TRIP10	NM_004240	+	chr19	8389859	8390859	RAB11B	NM_004218	+	PP
chr19	6800247	6805110	chr19	6888956	6891169	2													EE
chr19	6800247	6805110	chr19	7068365	7071450	1							chr19	7069202	7070202	ZNF557	NM_001044387	+	EP
chr19	6800247	6805110	chr19	7097127	7101451	1													EE
chr19	6800247	6805110	chr19	7195757	7199755	1													EE
chr19	6800247	6805110	chr19	7394330	7396754	1							chr19	7394644	7395644	ARHGEF18	NM_015318	+	EP
chr19	6800247	6805110	chr19	7531903	7536703	1							chr19	7534249	7535249	PNPLA6	NM_001166113	+	EP
chr19	6800247	6805110	chr19	7628402	7632002	1							chr19	7629044	7630044	XAB2	NM_020196	-	EP
chr19	6800247	6805110	chr19	8160871	8162240	1													EE
chr19	6800247	6805110	chr19	8510761	8515304	1							chr19	8513666	8514666	ZNF414	NM_032370	-	EP
chr1	9628078	9631880	chr1	9941734	9945009	1							chr1	9942890	9943890	LZIC	NM_001316973	-	EP
chr1	9628078	9631880	chr1	10031314	10035643	2							chr1	10032457	10033457	UBE4B	NM_006048	+	EP
chr1	9628078	9631880	chr1	10208994	10212659	1							chr1	10210069	10211069	KIF1B	NM_001365951	+	EP
chr1	9628078	9631880	chr1	10269848	10274175	2													EE
chr1	9628078	9631880	chr1	10537185	10542537	1													EE
chr1	9628078	9631880	chr1	9714089	9722558	11													EE
chr1	9628078	9631880	chr1	9785641	9789201	1													EE
chr1	9628078	9631880	chr1	9799433	9801022	1													EE
chr1	9628078	9631880	chr1	9841592	9845874	1													EE
chr1	9628078	9631880	chr1	9846600	9853233	6													EE
chr19	6888956	6891169	chr19	7068365	7071450	1							chr19	7069202	7070202	ZNF557	NM_001044387	+	EP
chr19	6888956	6891169	chr19	7340115	7342202	1													EE
chr19	6888956	6891169	chr19	8389011	8392087	1							chr19	8389859	8390859	RAB11B	NM_004218	+	EP
chr19	7068365	7071450	chr19	7097127	7101451	6	chr19	7069202	7070202	ZNF557	NM_001044387	+							PE
chr19	7068365	7071450	chr19	7292030	7295719	3	chr19	7069202	7070202	ZNF557	NM_001044387	+	chr19	7293913	7294913	INSR	NM_000208	-	PP
chr19	7068365	7071450	chr19	7520820	7524557	1	chr19	7069202	7070202	ZNF557	NM_001044387	+	chr19	7522123	7523123	MCOLN1	NM_020533	+	PP
chr19	7068365	7071450	chr19	7531903	7536703	1	chr19	7069202	7070202	ZNF557	NM_001044387	+	chr19	7534249	7535249	PNPLA6	NM_001166113	+	PP
chr19	7068365	7071450	chr19	8389011	8392087	1	chr19	7069202	7070202	ZNF557	NM_001044387	+	chr19	8389859	8390859	RAB11B	NM_004218	+	PP
chr19	7068365	7071450	chr19	8443708	8447802	2	chr19	7069202	7070202	ZNF557	NM_001044387	+	chr19	8444474	8445474	HNRNPM	NM_001297418	+	PP
chr19	7097127	7101451	chr19	7191072	7193752	1													EE
chr19	7097127	7101451	chr19	7195757	7199755	2													EE
chr19	7097127	7101451	chr19	7292030	7295719	2							chr19	7293913	7294913	INSR	NM_000208	-	EP
chr19	7097127	7101451	chr19	7340115	7342202	5													EE
chr19	7097127	7101451	chr19	7344541	7351639	11							chr19	7348436	7349436	ARHGEF18	NM_001367823	+	EP
chr19	7097127	7101451	chr19	7394330	7396754	5							chr19	7394644	7395644	ARHGEF18	NM_015318	+	EP
chr19	7097127	7101451	chr19	7531903	7536703	2							chr19	7534249	7535249	PNPLA6	NM_001166113	+	EP
chr19	7097127	7101451	chr19	7628402	7632002	2							chr19	7629044	7630044	XAB2	NM_020196	-	EP
chr19	7097127	7101451	chr19	7680307	7682889	6							chr19	7680332	7681332	TRAPPC5	NM_001042462	+	EP
chr19	7097127	7101451	chr19	7942365	7945139	1							chr19	7943165	7944165	TIMM44	NM_006351	-	EP
chr19	7097127	7101451	chr19	8160871	8162240	2													EE
chr19	7097127	7101451	chr19	8305765	8309250	2							chr19	8307857	8308857	CD320	NM_001165895	-	EP
chr19	7097127	7101451	chr19	8319191	8324199	1							chr19	8320995	8321995	RPS28	NM_001031	+	EP
chr1	96720382	96724034	chr1	97597388	97608877	1	chr1	96721283	96722283	PTBP2	NM_001300989	+							PE
chr1	96720382	96724034	chr1	97916108	97923845	1	chr1	96721283	96722283	PTBP2	NM_001300989	+	chr1	97920533	97921533	DPYD	NM_000110	-	PP
chr19	7191072	7193752	chr19	7195757	7199755	10													EE
chr19	7191072	7193752	chr19	7292030	7295719	3							chr19	7293913	7294913	INSR	NM_000208	-	EP
chr19	7191072	7193752	chr19	7344541	7351639	3							chr19	7348436	7349436	ARHGEF18	NM_001367823	+	EP
chr19	7191072	7193752	chr19	7394330	7396754	2							chr19	7394644	7395644	ARHGEF18	NM_015318	+	EP
chr19	7191072	7193752	chr19	7531903	7536703	3							chr19	7534249	7535249	PNPLA6	NM_001166113	+	EP
chr19	7191072	7193752	chr19	8072101	8074252	1													EE
chr19	7195757	7199755	chr19	7292030	7295719	13							chr19	7293913	7294913	INSR	NM_000208	-	EP
chr19	7195757	7199755	chr19	7340115	7342202	2													EE
chr19	7195757	7199755	chr19	7344541	7351639	3							chr19	7348436	7349436	ARHGEF18	NM_001367823	+	EP
chr19	7195757	7199755	chr19	7651506	7653189	1													EE
chr19	7195757	7199755	chr19	7680307	7682889	1							chr19	7680332	7681332	TRAPPC5	NM_001042462	+	EP
chr19	7195757	7199755	chr19	7942365	7945139	1							chr19	7943165	7944165	TIMM44	NM_006351	-	EP
chr19	7292030	7295719	chr19	7340115	7342202	1	chr19	7293913	7294913	INSR	NM_000208	-							PE
chr19	7292030	7295719	chr19	7344541	7351639	10	chr19	7293913	7294913	INSR	NM_000208	-	chr19	7348436	7349436	ARHGEF18	NM_001367823	+	PP
chr19	7292030	7295719	chr19	7394330	7396754	1	chr19	7293913	7294913	INSR	NM_000208	-	chr19	7394644	7395644	ARHGEF18	NM_015318	+	PP
chr19	7292030	7295719	chr19	7651506	7653189	1	chr19	7293913	7294913	INSR	NM_000208	-							PE
chr19	7292030	7295719	chr19	7680307	7682889	1	chr19	7293913	7294913	INSR	NM_000208	-	chr19	7680332	7681332	TRAPPC5	NM_001042462	+	PP
chr19	7292030	7295719	chr19	8510761	8515304	1	chr19	7293913	7294913	INSR	NM_000208	-	chr19	8513666	8514666	ZNF414	NM_032370	-	PP
chr19	7340115	7342202	chr19	7344541	7351639	13							chr19	7348436	7349436	ARHGEF18	NM_001367823	+	EP
chr19	7340115	7342202	chr19	7394330	7396754	2							chr19	7394644	7395644	ARHGEF18	NM_015318	+	EP
chr19	7340115	7342202	chr19	7651506	7653189	1													EE
chr19	7340115	7342202	chr19	7680307	7682889	1							chr19	7680332	7681332	TRAPPC5	NM_001042462	+	EP
chr19	7340115	7342202	chr19	8160871	8162240	1													EE
chr19	7344541	7351639	chr19	7394330	7396754	5	chr19	7348436	7349436	ARHGEF18	NM_001367823	+	chr19	7394644	7395644	ARHGEF18	NM_015318	+	PP
chr19	7344541	7351639	chr19	7520820	7524557	2	chr19	7348436	7349436	ARHGEF18	NM_001367823	+	chr19	7522123	7523123	MCOLN1	NM_020533	+	PP
chr19	7344541	7351639	chr19	7531903	7536703	1	chr19	7348436	7349436	ARHGEF18	NM_001367823	+	chr19	7534249	7535249	PNPLA6	NM_001166113	+	PP
chr19	7344541	7351639	chr19	7680307	7682889	3	chr19	7348436	7349436	ARHGEF18	NM_001367823	+	chr19	7680332	7681332	TRAPPC5	NM_001042462	+	PP
chr19	7344541	7351639	chr19	7901753	7905814	3	chr19	7348436	7349436	ARHGEF18	NM_001367823	+	chr19	7903376	7904376	MAP2K7	NM_001297555	+	PP
chr19	7344541	7351639	chr19	7918473	7921421	3	chr19	7348436	7349436	ARHGEF18	NM_001367823	+	chr19	7919837	7920837	SNAPC2	NM_003083	+	PP
chr19	7344541	7351639	chr19	7942365	7945139	1	chr19	7348436	7349436	ARHGEF18	NM_001367823	+	chr19	7943165	7944165	TIMM44	NM_006351	-	PP
chr19	7344541	7351639	chr19	8305765	8309250	1	chr19	7348436	7349436	ARHGEF18	NM_001367823	+	chr19	8307857	8308857	CD320	NM_001165895	-	PP
chr19	7344541	7351639	chr19	8510761	8515304	1	chr19	7348436	7349436	ARHGEF18	NM_001367823	+	chr19	8513666	8514666	ZNF414	NM_032370	-	PP
chr19	7394330	7396754	chr19	7520820	7524557	3	chr19	7394644	7395644	ARHGEF18	NM_015318	+	chr19	7522123	7523123	MCOLN1	NM_020533	+	PP
chr19	7394330	7396754	chr19	7628402	7632002	2	chr19	7394644	7395644	ARHGEF18	NM_015318	+	chr19	7629044	7630044	XAB2	NM_020196	-	PP
chr19	7394330	7396754	chr19	7651506	7653189	1	chr19	7394644	7395644	ARHGEF18	NM_015318	+							PE
chr19	7394330	7396754	chr19	7680307	7682889	4	chr19	7394644	7395644	ARHGEF18	NM_015318	+	chr19	7680332	7681332	TRAPPC5	NM_001042462	+	PP
chr19	7394330	7396754	chr19	7942365	7945139	1	chr19	7394644	7395644	ARHGEF18	NM_015318	+	chr19	7943165	7944165	TIMM44	NM_006351	-	PP
chr19	7394330	7396754	chr19	8319191	8324199	1	chr19	7394644	7395644	ARHGEF18	NM_015318	+	chr19	8320995	8321995	RPS28	NM_001031	+	PP
chr19	7394330	7396754	chr19	8443708	8447802	1	chr19	7394644	7395644	ARHGEF18	NM_015318	+	chr19	8444474	8445474	HNRNPM	NM_001297418	+	PP
chr19	7394330	7396754	chr19	9322030	9326065	1	chr19	7394644	7395644	ARHGEF18	NM_015318	+	chr19	9323271	9324271	ZNF559	NM_001202410	+	PP
chr19	7520820	7524557	chr19	7531903	7536703	10	chr19	7522123	7523123	MCOLN1	NM_020533	+	chr19	7534249	7535249	PNPLA6	NM_001166113	+	PP
chr19	7520820	7524557	chr19	7628402	7632002	1	chr19	7522123	7523123	MCOLN1	NM_020533	+	chr19	7629044	7630044	XAB2	NM_020196	-	PP
chr19	7520820	7524557	chr19	7901753	7905814	1	chr19	7522123	7523123	MCOLN1	NM_020533	+	chr19	7903376	7904376	MAP2K7	NM_001297555	+	PP
chr19	7520820	7524557	chr19	7942365	7945139	1	chr19	7522123	7523123	MCOLN1	NM_020533	+	chr19	7943165	7944165	TIMM44	NM_006351	-	PP
chr19	7520820	7524557	chr19	8268569	8270531	1	chr19	7522123	7523123	MCOLN1	NM_020533	+							PE
chr19	7520820	7524557	chr19	8443708	8447802	1	chr19	7522123	7523123	MCOLN1	NM_020533	+	chr19	8444474	8445474	HNRNPM	NM_001297418	+	PP
chr19	7531903	7536703	chr19	7628402	7632002	5	chr19	7534249	7535249	PNPLA6	NM_001166113	+	chr19	7629044	7630044	XAB2	NM_020196	-	PP
chr19	7531903	7536703	chr19	7680307	7682889	1	chr19	7534249	7535249	PNPLA6	NM_001166113	+	chr19	7680332	7681332	TRAPPC5	NM_001042462	+	PP
chr19	7531903	7536703	chr19	7918473	7921421	1	chr19	7534249	7535249	PNPLA6	NM_001166113	+	chr19	7919837	7920837	SNAPC2	NM_003083	+	PP
chr19	7531903	7536703	chr19	7942365	7945139	1	chr19	7534249	7535249	PNPLA6	NM_001166113	+	chr19	7943165	7944165	TIMM44	NM_006351	-	PP
chr19	7531903	7536703	chr19	8305765	8309250	1	chr19	7534249	7535249	PNPLA6	NM_001166113	+	chr19	8307857	8308857	CD320	NM_001165895	-	PP
chr19	7531903	7536703	chr19	8319191	8324199	1	chr19	7534249	7535249	PNPLA6	NM_001166113	+	chr19	8320995	8321995	RPS28	NM_001031	+	PP
chr19	7531903	7536703	chr19	9138483	9142025	1	chr19	7534249	7535249	PNPLA6	NM_001166113	+	chr19	9139896	9140896	ZNF317	NM_020933	+	PP
chr19	7628402	7632002	chr19	7651506	7653189	3	chr19	7629044	7630044	XAB2	NM_020196	-							PE
chr19	7628402	7632002	chr19	7680307	7682889	6	chr19	7629044	7630044	XAB2	NM_020196	-	chr19	7680332	7681332	TRAPPC5	NM_001042462	+	PP
chr19	7628402	7632002	chr19	7901753	7905814	1	chr19	7629044	7630044	XAB2	NM_020196	-	chr19	7903376	7904376	MAP2K7	NM_001297555	+	PP
chr19	7628402	7632002	chr19	7918473	7921421	2	chr19	7629044	7630044	XAB2	NM_020196	-	chr19	7919837	7920837	SNAPC2	NM_003083	+	PP
chr19	7628402	7632002	chr19	8305765	8309250	2	chr19	7629044	7630044	XAB2	NM_020196	-	chr19	8307857	8308857	CD320	NM_001165895	-	PP
chr19	7628402	7632002	chr19	8319191	8324199	1	chr19	7629044	7630044	XAB2	NM_020196	-	chr19	8320995	8321995	RPS28	NM_001031	+	PP
chr19	7628402	7632002	chr19	8389011	8392087	1	chr19	7629044	7630044	XAB2	NM_020196	-	chr19	8389859	8390859	RAB11B	NM_004218	+	PP
chr19	7628402	7632002	chr19	8443708	8447802	1	chr19	7629044	7630044	XAB2	NM_020196	-	chr19	8444474	8445474	HNRNPM	NM_001297418	+	PP
chr19	7628402	7632002	chr19	8510761	8515304	1	chr19	7629044	7630044	XAB2	NM_020196	-	chr19	8513666	8514666	ZNF414	NM_032370	-	PP
chr19	7651506	7653189	chr19	7680307	7682889	5							chr19	7680332	7681332	TRAPPC5	NM_001042462	+	EP
chr19	7651506	7653189	chr19	8443708	8447802	1							chr19	8444474	8445474	HNRNPM	NM_001297418	+	EP
chr19	7651506	7653189	chr19	8510761	8515304	2							chr19	8513666	8514666	ZNF414	NM_032370	-	EP
chr19	7651506	7653189	chr19	9138483	9142025	1							chr19	9139896	9140896	ZNF317	NM_020933	+	EP
chr1	9714089	9722558	chr1	9941734	9945009	3							chr1	9942890	9943890	LZIC	NM_001316973	-	EP
chr1	9714089	9722558	chr1	10208994	10212659	1							chr1	10210069	10211069	KIF1B	NM_001365951	+	EP
chr1	9714089	9722558	chr1	10269848	10274175	1													EE
chr1	9714089	9722558	chr1	10397226	10401223	1							chr1	10398563	10399563	PGD	NM_001304452	+	EP
chr1	9714089	9722558	chr1	10428749	10432322	3							chr1	10429932	10430932	CENPS-CORT	NM_198544	+	EP
chr1	9714089	9722558	chr1	10471275	10477480	4							chr1	10472028	10473028	DFFA	NM_213566	-	EP
chr1	9714089	9722558	chr1	10494078	10496828	1													EE
chr1	9714089	9722558	chr1	10509518	10519218	1													EE
chr1	9714089	9722558	chr1	10548887	10558036	1													EE
chr1	9714089	9722558	chr1	9785641	9789201	9													EE
chr1	9714089	9722558	chr1	9799433	9801022	1													EE
chr1	9714089	9722558	chr1	9841592	9845874	2													EE
chr1	9714089	9722558	chr1	9846600	9853233	11													EE
chr19	7680307	7682889	chr19	7901753	7905814	3	chr19	7680332	7681332	TRAPPC5	NM_001042462	+	chr19	7903376	7904376	MAP2K7	NM_001297555	+	PP
chr19	7680307	7682889	chr19	7918473	7921421	2	chr19	7680332	7681332	TRAPPC5	NM_001042462	+	chr19	7919837	7920837	SNAPC2	NM_003083	+	PP
chr19	7680307	7682889	chr19	8389011	8392087	1	chr19	7680332	7681332	TRAPPC5	NM_001042462	+	chr19	8389859	8390859	RAB11B	NM_004218	+	PP
chr19	794880	801789	chr19	1065173	1068973	2	chr19	796951	797951	PTBP1	NM_002819	+	chr19	1065458	1066458	ARHGAP45	NM_001258328	+	PP
chr19	794880	801789	chr19	1103365	1106786	1	chr19	796951	797951	PTBP1	NM_002819	+	chr19	1103493	1104493	GPX4	NM_002085	+	PP
chr19	794880	801789	chr19	1256530	1264163	2	chr19	796951	797951	PTBP1	NM_002819	+							PE
chr19	794880	801789	chr19	1477902	1480891	1	chr19	796951	797951	PTBP1	NM_002819	+	chr19	1478714	1479714	C19orf25	NM_152482	-	PP
chr19	794880	801789	chr19	1589743	1594707	1	chr19	796951	797951	PTBP1	NM_002819	+	chr19	1592364	1593364	MBD3	NM_001281454	-	PP
chr19	794880	801789	chr19	1603394	1607457	1	chr19	796951	797951	PTBP1	NM_002819	+	chr19	1604961	1605961	UQCR11	NM_006830	-	PP
chr19	794880	801789	chr19	1649094	1654039	1	chr19	796951	797951	PTBP1	NM_002819	+	chr19	1652114	1653114	TCF3	NM_001351778	-	PP
chr19	794880	801789	chr19	1810104	1814204	1	chr19	796951	797951	PTBP1	NM_002819	+	chr19	1811775	1812775	ATP8B3	NM_138813	-	PP
chr19	794880	801789	chr19	1894267	1898777	1	chr19	796951	797951	PTBP1	NM_002819	+							PE
chr19	794880	801789	chr19	2326708	2330352	1	chr19	796951	797951	PTBP1	NM_002819	+	chr19	2328183	2329183	SPPL2B	NM_001077238	+	PP
chr19	794880	801789	chr19	890227	894271	3	chr19	796951	797951	PTBP1	NM_002819	+	chr19	892686	893686	MED16	NM_005481	-	PP
chr19	794880	801789	chr19	912809	914667	2	chr19	796951	797951	PTBP1	NM_002819	+	chr19	912718	913718	R3HDM4	NM_138774	-	PP
chr19	794880	801789	chr19	982533	985228	1	chr19	796951	797951	PTBP1	NM_002819	+	chr19	983844	984844	WDR18	NM_024100	+	PP
chr19	7901753	7905814	chr19	7918473	7921421	17	chr19	7903376	7904376	MAP2K7	NM_001297555	+	chr19	7919837	7920837	SNAPC2	NM_003083	+	PP
chr19	7901753	7905814	chr19	7942365	7945139	11	chr19	7903376	7904376	MAP2K7	NM_001297555	+	chr19	7943165	7944165	TIMM44	NM_006351	-	PP
chr19	7901753	7905814	chr19	8000940	8003468	1	chr19	7903376	7904376	MAP2K7	NM_001297555	+							PE
chr19	7901753	7905814	chr19	8072101	8074252	1	chr19	7903376	7904376	MAP2K7	NM_001297555	+							PE
chr19	7901753	7905814	chr19	8208457	8211667	1	chr19	7903376	7904376	MAP2K7	NM_001297555	+	chr19	8208869	8209869	CERS4	NM_024552	+	PP
chr19	7901753	7905814	chr19	8305765	8309250	3	chr19	7903376	7904376	MAP2K7	NM_001297555	+	chr19	8307857	8308857	CD320	NM_001165895	-	PP
chr19	7901753	7905814	chr19	8319191	8324199	2	chr19	7903376	7904376	MAP2K7	NM_001297555	+	chr19	8320995	8321995	RPS28	NM_001031	+	PP
chr19	7901753	7905814	chr19	8389011	8392087	4	chr19	7903376	7904376	MAP2K7	NM_001297555	+	chr19	8389859	8390859	RAB11B	NM_004218	+	PP
chr19	7901753	7905814	chr19	8609106	8611662	3	chr19	7903376	7904376	MAP2K7	NM_001297555	+	chr19	8610214	8611214	ADAMTS10	NM_030957	-	PP
chr19	7918473	7921421	chr19	7942365	7945139	4	chr19	7919837	7920837	SNAPC2	NM_003083	+	chr19	7943165	7944165	TIMM44	NM_006351	-	PP
chr19	7918473	7921421	chr19	8160871	8162240	1	chr19	7919837	7920837	SNAPC2	NM_003083	+							PE
chr19	7918473	7921421	chr19	8305765	8309250	1	chr19	7919837	7920837	SNAPC2	NM_003083	+	chr19	8307857	8308857	CD320	NM_001165895	-	PP
chr19	7918473	7921421	chr19	8389011	8392087	3	chr19	7919837	7920837	SNAPC2	NM_003083	+	chr19	8389859	8390859	RAB11B	NM_004218	+	PP
chr19	7918473	7921421	chr19	9766850	9770156	1	chr19	7919837	7920837	SNAPC2	NM_003083	+	chr19	9768237	9769237	ZNF846	NM_001353798	-	PP
chr19	7918473	7921421	chr19	9817276	9820304	1	chr19	7919837	7920837	SNAPC2	NM_003083	+	chr19	9818578	9819578	FBXL12	NM_001316937	-	PP
chr19	7942365	7945139	chr19	8000940	8003468	3	chr19	7943165	7944165	TIMM44	NM_006351	-							PE
chr19	7942365	7945139	chr19	8072101	8074252	1	chr19	7943165	7944165	TIMM44	NM_006351	-							PE
chr19	7942365	7945139	chr19	8160871	8162240	4	chr19	7943165	7944165	TIMM44	NM_006351	-							PE
chr19	7942365	7945139	chr19	8208457	8211667	2	chr19	7943165	7944165	TIMM44	NM_006351	-	chr19	8208869	8209869	CERS4	NM_024552	+	PP
chr19	7942365	7945139	chr19	8268569	8270531	2	chr19	7943165	7944165	TIMM44	NM_006351	-							PE
chr19	7942365	7945139	chr19	8305765	8309250	1	chr19	7943165	7944165	TIMM44	NM_006351	-	chr19	8307857	8308857	CD320	NM_001165895	-	PP
chr19	7942365	7945139	chr19	8315930	8317670	1	chr19	7943165	7944165	TIMM44	NM_006351	-							PE
chr19	7942365	7945139	chr19	8319191	8324199	5	chr19	7943165	7944165	TIMM44	NM_006351	-	chr19	8320995	8321995	RPS28	NM_001031	+	PP
chr19	7942365	7945139	chr19	9138483	9142025	1	chr19	7943165	7944165	TIMM44	NM_006351	-	chr19	9139896	9140896	ZNF317	NM_020933	+	PP
chr19	7942365	7945139	chr19	9856335	9859506	1	chr19	7943165	7944165	TIMM44	NM_006351	-	chr19	9857674	9858674	OLFM2	NM_001304348	-	PP
chr1	97597388	97608877	chr1	97916108	97923845	3							chr1	97920533	97921533	DPYD	NM_000110	-	EP
chr1	97597388	97608877	chr1	98052957	98055362	3													EE
chr1	97597388	97608877	chr1	98400943	98407780	1													EE
chr19	8000940	8003468	chr19	8072101	8074252	1													EE
chr19	8000940	8003468	chr19	8315930	8317670	1													EE
chr19	8000940	8003468	chr19	8389011	8392087	1							chr19	8389859	8390859	RAB11B	NM_004218	+	EP
chr19	8019990	8022572	chr19	8319191	8324199	1							chr19	8320995	8321995	RPS28	NM_001031	+	EP
chr19	8160871	8162240	chr19	8208457	8211667	1							chr19	8208869	8209869	CERS4	NM_024552	+	EP
chr19	8160871	8162240	chr19	8305765	8309250	2							chr19	8307857	8308857	CD320	NM_001165895	-	EP
chr19	8160871	8162240	chr19	8389011	8392087	2							chr19	8389859	8390859	RAB11B	NM_004218	+	EP
chr19	8208457	8211667	chr19	8315930	8317670	1	chr19	8208869	8209869	CERS4	NM_024552	+							PE
chr19	8208457	8211667	chr19	8443708	8447802	1	chr19	8208869	8209869	CERS4	NM_024552	+	chr19	8444474	8445474	HNRNPM	NM_001297418	+	PP
chr19	8268569	8270531	chr19	8319191	8324199	2							chr19	8320995	8321995	RPS28	NM_001031	+	EP
chr19	8268569	8270531	chr19	8389011	8392087	1							chr19	8389859	8390859	RAB11B	NM_004218	+	EP
chr19	8268569	8270531	chr19	8510761	8515304	1							chr19	8513666	8514666	ZNF414	NM_032370	-	EP
chr19	8305765	8309250	chr19	8315930	8317670	7	chr19	8307857	8308857	CD320	NM_001165895	-							PE
chr19	8305765	8309250	chr19	8319191	8324199	12	chr19	8307857	8308857	CD320	NM_001165895	-	chr19	8320995	8321995	RPS28	NM_001031	+	PP
chr19	8305765	8309250	chr19	8389011	8392087	2	chr19	8307857	8308857	CD320	NM_001165895	-	chr19	8389859	8390859	RAB11B	NM_004218	+	PP
chr19	8305765	8309250	chr19	8443708	8447802	4	chr19	8307857	8308857	CD320	NM_001165895	-	chr19	8444474	8445474	HNRNPM	NM_001297418	+	PP
chr19	8305765	8309250	chr19	8510761	8515304	2	chr19	8307857	8308857	CD320	NM_001165895	-	chr19	8513666	8514666	ZNF414	NM_032370	-	PP
chr19	8305765	8309250	chr19	8609106	8611662	1	chr19	8307857	8308857	CD320	NM_001165895	-	chr19	8610214	8611214	ADAMTS10	NM_030957	-	PP
chr19	8305765	8309250	chr19	9322030	9326065	2	chr19	8307857	8308857	CD320	NM_001165895	-	chr19	9323271	9324271	ZNF559	NM_001202410	+	PP
chr19	8315930	8317670	chr19	8443708	8447802	1							chr19	8444474	8445474	HNRNPM	NM_001297418	+	EP
chr1	97916108	97923845	chr1	98052957	98055362	3	chr1	97920533	97921533	DPYD	NM_000110	-							PE
chr1	97916108	97923845	chr1	98400943	98407780	1	chr1	97920533	97921533	DPYD	NM_000110	-							PE
chr1	97916108	97923845	chr1	98457400	98460458	1	chr1	97920533	97921533	DPYD	NM_000110	-							PE
chr19	8319191	8324199	chr19	10100984	10107783	1	chr19	8320995	8321995	RPS28	NM_001031	+	chr19	10105861	10106861	PPAN	NM_020230	+	PP
chr19	8319191	8324199	chr19	8389011	8392087	1	chr19	8320995	8321995	RPS28	NM_001031	+	chr19	8389859	8390859	RAB11B	NM_004218	+	PP
chr19	8319191	8324199	chr19	8443708	8447802	4	chr19	8320995	8321995	RPS28	NM_001031	+	chr19	8444474	8445474	HNRNPM	NM_001297418	+	PP
chr19	8319191	8324199	chr19	8510761	8515304	1	chr19	8320995	8321995	RPS28	NM_001031	+	chr19	8513666	8514666	ZNF414	NM_032370	-	PP
chr19	8319191	8324199	chr19	8609106	8611662	2	chr19	8320995	8321995	RPS28	NM_001031	+	chr19	8610214	8611214	ADAMTS10	NM_030957	-	PP
chr19	8319191	8324199	chr19	8829496	8833764	1	chr19	8320995	8321995	RPS28	NM_001031	+	chr19	8831803	8832803	ZNF558	NM_144693	-	PP
chr19	8389011	8392087	chr19	10100984	10107783	1	chr19	8389859	8390859	RAB11B	NM_004218	+	chr19	10105861	10106861	PPAN	NM_020230	+	PP
chr19	8389011	8392087	chr19	8443708	8447802	5	chr19	8389859	8390859	RAB11B	NM_004218	+	chr19	8444474	8445474	HNRNPM	NM_001297418	+	PP
chr19	8389011	8392087	chr19	8510761	8515304	1	chr19	8389859	8390859	RAB11B	NM_004218	+	chr19	8513666	8514666	ZNF414	NM_032370	-	PP
chr19	8389011	8392087	chr19	8609106	8611662	1	chr19	8389859	8390859	RAB11B	NM_004218	+	chr19	8610214	8611214	ADAMTS10	NM_030957	-	PP
chr19	8389011	8392087	chr19	8829496	8833764	1	chr19	8389859	8390859	RAB11B	NM_004218	+	chr19	8831803	8832803	ZNF558	NM_144693	-	PP
chr19	8389011	8392087	chr19	9673535	9677578	1	chr19	8389859	8390859	RAB11B	NM_004218	+	chr19	9674599	9675599	ZNF562	NM_001130031	-	PP
chr1	9785641	9789201	chr1	9941734	9945009	1							chr1	9942890	9943890	LZIC	NM_001316973	-	EP
chr1	9785641	9789201	chr1	10031314	10035643	1							chr1	10032457	10033457	UBE4B	NM_006048	+	EP
chr1	9785641	9789201	chr1	10208994	10212659	1							chr1	10210069	10211069	KIF1B	NM_001365951	+	EP
chr1	9785641	9789201	chr1	10397226	10401223	2							chr1	10398563	10399563	PGD	NM_001304452	+	EP
chr1	9785641	9789201	chr1	10428749	10432322	1							chr1	10429932	10430932	CENPS-CORT	NM_198544	+	EP
chr1	9785641	9789201	chr1	10471275	10477480	2							chr1	10472028	10473028	DFFA	NM_213566	-	EP
chr1	9785641	9789201	chr1	10509518	10519218	1													EE
chr1	9785641	9789201	chr1	11679114	11683747	1							chr1	11680647	11681647	MAD2L2	NM_006341	-	EP
chr1	9785641	9789201	chr1	9841592	9845874	3													EE
chr1	9785641	9789201	chr1	9846600	9853233	21													EE
chr19	8443708	8447802	chr19	8510761	8515304	5	chr19	8444474	8445474	HNRNPM	NM_001297418	+	chr19	8513666	8514666	ZNF414	NM_032370	-	PP
chr19	8443708	8447802	chr19	8829496	8833764	2	chr19	8444474	8445474	HNRNPM	NM_001297418	+	chr19	8831803	8832803	ZNF558	NM_144693	-	PP
chr19	8443708	8447802	chr19	9766850	9770156	1	chr19	8444474	8445474	HNRNPM	NM_001297418	+	chr19	9768237	9769237	ZNF846	NM_001353798	-	PP
chr19	8443708	8447802	chr19	9817276	9820304	1	chr19	8444474	8445474	HNRNPM	NM_001297418	+	chr19	9818578	9819578	FBXL12	NM_001316937	-	PP
chr19	8443708	8447802	chr19	9833842	9837391	2	chr19	8444474	8445474	HNRNPM	NM_001297418	+	chr19	9834817	9835817	PIN1	NM_006221	+	PP
chr1	98052957	98055362	chr1	98868403	98873115	1													EE
chr19	8510761	8515304	chr19	8609106	8611662	2	chr19	8513666	8514666	ZNF414	NM_032370	-	chr19	8610214	8611214	ADAMTS10	NM_030957	-	PP
chr19	8510761	8515304	chr19	8829496	8833764	1	chr19	8513666	8514666	ZNF414	NM_032370	-	chr19	8831803	8832803	ZNF558	NM_144693	-	PP
chr19	8510761	8515304	chr19	9138483	9142025	1	chr19	8513666	8514666	ZNF414	NM_032370	-	chr19	9139896	9140896	ZNF317	NM_020933	+	PP
chr1	9799433	9801022	chr1	10428749	10432322	1							chr1	10429932	10430932	CENPS-CORT	NM_198544	+	EP
chr1	9799433	9801022	chr1	10494078	10496828	1													EE
chr1	9799433	9801022	chr1	9846600	9853233	6													EE
chr19	8609106	8611662	chr19	10550947	10556913	1	chr19	8610214	8611214	ADAMTS10	NM_030957	-							PE
chr1	98400943	98407780	chr1	100045377	100048241	1													EE
chr1	98400943	98407780	chr1	100131215	100134366	1							chr1	100132649	100133649	TRMT13	NM_019083	+	EP
chr1	98400943	98407780	chr1	100264617	100268253	1							chr1	100265715	100266715	RTCA	NM_003729	+	EP
chr1	98400943	98407780	chr1	100349505	100355358	1							chr1	100352005	100353005	CDC14A	NM_003672	+	EP
chr1	98400943	98407780	chr1	98457400	98460458	8													EE
chr19	890227	894271	chr19	1037240	1042144	1	chr19	892686	893686	MED16	NM_005481	-	chr19	1039606	1040606	ABCA7	NM_019112	+	PP
chr19	890227	894271	chr19	1065173	1068973	1	chr19	892686	893686	MED16	NM_005481	-	chr19	1065458	1066458	ARHGAP45	NM_001258328	+	PP
chr19	890227	894271	chr19	1130742	1135944	1	chr19	892686	893686	MED16	NM_005481	-	chr19	1131720	1132720	SBNO2	NM_001100122	-	PP
chr19	890227	894271	chr19	1437058	1439664	1	chr19	892686	893686	MED16	NM_005481	-	chr19	1437895	1438895	RPS15	NM_001018	+	PP
chr19	890227	894271	chr19	1477902	1480891	1	chr19	892686	893686	MED16	NM_005481	-	chr19	1478714	1479714	C19orf25	NM_152482	-	PP
chr19	890227	894271	chr19	1850496	1859968	1	chr19	892686	893686	MED16	NM_005481	-							PE
chr19	890227	894271	chr19	2081387	2091148	1	chr19	892686	893686	MED16	NM_005481	-							PE
chr19	890227	894271	chr19	2256706	2260117	1	chr19	892686	893686	MED16	NM_005481	-	chr19	2255916	2256916	JSRP1	NM_144616	-	PP
chr19	890227	894271	chr19	2781195	2786826	1	chr19	892686	893686	MED16	NM_005481	-	chr19	2782772	2783772	SGTA	NM_003021	-	PP
chr19	890227	894271	chr19	912809	914667	1	chr19	892686	893686	MED16	NM_005481	-	chr19	912718	913718	R3HDM4	NM_138774	-	PP
chr19	890227	894271	chr19	925540	928450	1	chr19	892686	893686	MED16	NM_005481	-	chr19	925534	926534	ARID3A	NM_005224	+	PP
chr1	98457400	98460458	chr1	100349505	100355358	1							chr1	100352005	100353005	CDC14A	NM_003672	+	EP
chr1	98457400	98460458	chr1	98868403	98873115	1													EE
chr19	8829496	8833764	chr19	10269956	10272523	1	chr19	8831803	8832803	ZNF558	NM_144693	-	chr19	10270619	10271619	ICAM1	NM_000201	+	PP
chr19	8829496	8833764	chr19	10500782	10504747	1	chr19	8831803	8832803	ZNF558	NM_144693	-	chr19	10502855	10503855	KEAP1	NM_203500	-	PP
chr19	8829496	8833764	chr19	10542325	10545984	1	chr19	8831803	8832803	ZNF558	NM_144693	-	chr19	10543403	10544403	ATG4D	NM_001281504	+	PP
chr19	8829496	8833764	chr19	10550947	10556913	1	chr19	8831803	8832803	ZNF558	NM_144693	-							PE
chr19	8829496	8833764	chr19	9138483	9142025	1	chr19	8831803	8832803	ZNF558	NM_144693	-	chr19	9139896	9140896	ZNF317	NM_020933	+	PP
chr19	8829496	8833764	chr19	9433728	9437345	1	chr19	8831803	8832803	ZNF558	NM_144693	-	chr19	9435072	9436072	ZNF266	NM_001370387	-	PP
chr19	8829496	8833764	chr19	9620152	9623755	1	chr19	8831803	8832803	ZNF558	NM_144693	-	chr19	9620731	9621731	ZNF561	NM_152289	-	PP
chr19	8829496	8833764	chr19	9766850	9770156	2	chr19	8831803	8832803	ZNF558	NM_144693	-	chr19	9768237	9769237	ZNF846	NM_001353798	-	PP
chr19	8829496	8833764	chr19	9808404	9810377	1	chr19	8831803	8832803	ZNF558	NM_144693	-							PE
chr19	8829496	8833764	chr19	9817276	9820304	1	chr19	8831803	8832803	ZNF558	NM_144693	-	chr19	9818578	9819578	FBXL12	NM_001316937	-	PP
chr1	9841592	9845874	chr1	10031314	10035643	1							chr1	10032457	10033457	UBE4B	NM_006048	+	EP
chr1	9841592	9845874	chr1	10397226	10401223	1							chr1	10398563	10399563	PGD	NM_001304452	+	EP
chr1	9841592	9845874	chr1	9846600	9853233	18													EE
chr1	9846600	9853233	chr1	9941734	9945009	1							chr1	9942890	9943890	LZIC	NM_001316973	-	EP
chr1	9846600	9853233	chr1	10031314	10035643	3							chr1	10032457	10033457	UBE4B	NM_006048	+	EP
chr1	9846600	9853233	chr1	10208994	10212659	1							chr1	10210069	10211069	KIF1B	NM_001365951	+	EP
chr1	9846600	9853233	chr1	10397226	10401223	1							chr1	10398563	10399563	PGD	NM_001304452	+	EP
chr1	9846600	9853233	chr1	10428749	10432322	2							chr1	10429932	10430932	CENPS-CORT	NM_198544	+	EP
chr1	9846600	9853233	chr1	10438766	10441688	3													EE
chr1	9846600	9853233	chr1	10471275	10477480	1							chr1	10472028	10473028	DFFA	NM_213566	-	EP
chr1	9846600	9853233	chr1	10494078	10496828	1													EE
chr1	9846600	9853233	chr1	10509518	10519218	2													EE
chr1	9846600	9853233	chr1	10548887	10558036	3													EE
chr1	9846600	9853233	chr1	10590595	10592351	1													EE
chr1	9846600	9853233	chr1	11097676	11101100	1							chr1	11099368	11100368	EXOSC10	NM_001001998	-	EP
chr1	9846600	9853233	chr1	11272418	11275150	1							chr1	11272697	11273697	UBIAD1	NM_001330349	+	EP
chr1	9846600	9853233	chr1	11405694	11410578	1													EE
chr1	9846600	9853233	chr1	11679114	11683747	2							chr1	11680647	11681647	MAD2L2	NM_006341	-	EP
chr19	912809	914667	chr19	1037240	1042144	1	chr19	912718	913718	R3HDM4	NM_138774	-	chr19	1039606	1040606	ABCA7	NM_019112	+	PP
chr19	912809	914667	chr19	1103365	1106786	2	chr19	912718	913718	R3HDM4	NM_138774	-	chr19	1103493	1104493	GPX4	NM_002085	+	PP
chr19	912809	914667	chr19	1247942	1254710	1	chr19	912718	913718	R3HDM4	NM_138774	-	chr19	1248052	1249052	MIDN	NM_177401	+	PP
chr19	912809	914667	chr19	1256530	1264163	3	chr19	912718	913718	R3HDM4	NM_138774	-							PE
chr19	912809	914667	chr19	1267696	1277711	1	chr19	912718	913718	R3HDM4	NM_138774	-	chr19	1268767	1269767	CIRBP	NM_001280	+	PP
chr19	912809	914667	chr19	1405991	1411126	1	chr19	912718	913718	R3HDM4	NM_138774	-	chr19	1407085	1408085	DAZAP1	NM_001352034	+	PP
chr19	912809	914667	chr19	1437058	1439664	1	chr19	912718	913718	R3HDM4	NM_138774	-	chr19	1437895	1438895	RPS15	NM_001018	+	PP
chr19	912809	914667	chr19	1872959	1877934	1	chr19	912718	913718	R3HDM4	NM_138774	-							PE
chr19	912809	914667	chr19	925540	928450	4	chr19	912718	913718	R3HDM4	NM_138774	-	chr19	925534	926534	ARID3A	NM_005224	+	PP
chr19	912809	914667	chr19	982533	985228	1	chr19	912718	913718	R3HDM4	NM_138774	-	chr19	983844	984844	WDR18	NM_024100	+	PP
chr19	9138483	9142025	chr19	9322030	9326065	1	chr19	9139896	9140896	ZNF317	NM_020933	+	chr19	9323271	9324271	ZNF559	NM_001202410	+	PP
chr19	9138483	9142025	chr19	9433728	9437345	5	chr19	9139896	9140896	ZNF317	NM_020933	+	chr19	9435072	9436072	ZNF266	NM_001370387	-	PP
chr19	9138483	9142025	chr19	9582807	9585337	2	chr19	9139896	9140896	ZNF317	NM_020933	+	chr19	9584003	9585003	ZNF121	NM_001008727	-	PP
chr19	9138483	9142025	chr19	9620152	9623755	6	chr19	9139896	9140896	ZNF317	NM_020933	+	chr19	9620731	9621731	ZNF561	NM_152289	-	PP
chr19	9138483	9142025	chr19	9766850	9770156	2	chr19	9139896	9140896	ZNF317	NM_020933	+	chr19	9768237	9769237	ZNF846	NM_001353798	-	PP
chr19	925540	928450	chr19	1037240	1042144	3	chr19	925534	926534	ARID3A	NM_005224	+	chr19	1039606	1040606	ABCA7	NM_019112	+	PP
chr19	925540	928450	chr19	1065173	1068973	4	chr19	925534	926534	ARID3A	NM_005224	+	chr19	1065458	1066458	ARHGAP45	NM_001258328	+	PP
chr19	925540	928450	chr19	1093736	1096875	1	chr19	925534	926534	ARID3A	NM_005224	+	chr19	1094874	1095874	POLR2E	NM_002695	-	PP
chr19	925540	928450	chr19	1103365	1106786	2	chr19	925534	926534	ARID3A	NM_005224	+	chr19	1103493	1104493	GPX4	NM_002085	+	PP
chr19	925540	928450	chr19	1247942	1254710	1	chr19	925534	926534	ARID3A	NM_005224	+	chr19	1248052	1249052	MIDN	NM_177401	+	PP
chr19	925540	928450	chr19	1256530	1264163	3	chr19	925534	926534	ARID3A	NM_005224	+							PE
chr19	925540	928450	chr19	1267696	1277711	2	chr19	925534	926534	ARID3A	NM_005224	+	chr19	1268767	1269767	CIRBP	NM_001280	+	PP
chr19	925540	928450	chr19	951728	956079	2	chr19	925534	926534	ARID3A	NM_005224	+							PE
chr19	925540	928450	chr19	982533	985228	2	chr19	925534	926534	ARID3A	NM_005224	+	chr19	983844	984844	WDR18	NM_024100	+	PP
chr1	98868403	98873115	chr1	99943441	99945135	1													EE
chr1	98868403	98873115	chr1	100036055	100040994	2							chr1	100037594	100038594	MFSD14A	NM_033055	+	EP
chr1	98868403	98873115	chr1	100248052	100251076	1							chr1	100249333	100250333	DBT	NM_001918	-	EP
chr1	98868403	98873115	chr1	100264617	100268253	1							chr1	100265715	100266715	RTCA	NM_003729	+	EP
chr19	9308457	9312874	chr19	10100984	10107783	1	chr19	9309337	9310337	ZNF699	NM_198535	-	chr19	10105861	10106861	PPAN	NM_020230	+	PP
chr19	9308457	9312874	chr19	10500782	10504747	1	chr19	9309337	9310337	ZNF699	NM_198535	-	chr19	10502855	10503855	KEAP1	NM_203500	-	PP
chr19	9308457	9312874	chr19	10550947	10556913	1	chr19	9309337	9310337	ZNF699	NM_198535	-							PE
chr19	9308457	9312874	chr19	10563584	10570671	2	chr19	9309337	9310337	ZNF699	NM_198535	-	chr19	10565509	10566509	KRI1	NM_023008	-	PP
chr19	9308457	9312874	chr19	10959422	10963054	1	chr19	9309337	9310337	ZNF699	NM_198535	-	chr19	10960529	10961529	SMARCA4	NM_001128849	+	PP
chr19	9308457	9312874	chr19	9322030	9326065	12	chr19	9309337	9310337	ZNF699	NM_198535	-	chr19	9323271	9324271	ZNF559	NM_001202410	+	PP
chr19	9308457	9312874	chr19	9433728	9437345	4	chr19	9309337	9310337	ZNF699	NM_198535	-	chr19	9435072	9436072	ZNF266	NM_001370387	-	PP
chr19	9308457	9312874	chr19	9620152	9623755	1	chr19	9309337	9310337	ZNF699	NM_198535	-	chr19	9620731	9621731	ZNF561	NM_152289	-	PP
chr19	9308457	9312874	chr19	9673535	9677578	1	chr19	9309337	9310337	ZNF699	NM_198535	-	chr19	9674599	9675599	ZNF562	NM_001130031	-	PP
chr19	9308457	9312874	chr19	9766850	9770156	1	chr19	9309337	9310337	ZNF699	NM_198535	-	chr19	9768237	9769237	ZNF846	NM_001353798	-	PP
chr19	9308457	9312874	chr19	9817276	9820304	2	chr19	9309337	9310337	ZNF699	NM_198535	-	chr19	9818578	9819578	FBXL12	NM_001316937	-	PP
chr19	9308457	9312874	chr19	9856335	9859506	1	chr19	9309337	9310337	ZNF699	NM_198535	-	chr19	9857674	9858674	OLFM2	NM_001304348	-	PP
chr19	9322030	9326065	chr19	10100984	10107783	1	chr19	9323271	9324271	ZNF559	NM_001202410	+	chr19	10105861	10106861	PPAN	NM_020230	+	PP
chr19	9322030	9326065	chr19	10332097	10335500	1	chr19	9323271	9324271	ZNF559	NM_001202410	+	chr19	10333028	10334028	RAVER1	NM_001366174	-	PP
chr19	9322030	9326065	chr19	10500782	10504747	1	chr19	9323271	9324271	ZNF559	NM_001202410	+	chr19	10502855	10503855	KEAP1	NM_203500	-	PP
chr19	9322030	9326065	chr19	10651751	10657040	1	chr19	9323271	9324271	ZNF559	NM_001202410	+	chr19	10653760	10654760	ILF3	NM_017620	+	PP
chr19	9322030	9326065	chr19	10967531	10970974	1	chr19	9323271	9324271	ZNF559	NM_001202410	+							PE
chr19	9322030	9326065	chr19	11086679	11092384	1	chr19	9323271	9324271	ZNF559	NM_001202410	+	chr19	11088962	11089962	LDLR	NM_001195798	+	PP
chr19	9322030	9326065	chr19	11320946	11326331	1	chr19	9323271	9324271	ZNF559	NM_001202410	+							PE
chr19	9322030	9326065	chr19	9433728	9437345	3	chr19	9323271	9324271	ZNF559	NM_001202410	+	chr19	9435072	9436072	ZNF266	NM_001370387	-	PP
chr19	9322030	9326065	chr19	9582807	9585337	3	chr19	9323271	9324271	ZNF559	NM_001202410	+	chr19	9584003	9585003	ZNF121	NM_001008727	-	PP
chr19	9322030	9326065	chr19	9620152	9623755	1	chr19	9323271	9324271	ZNF559	NM_001202410	+	chr19	9620731	9621731	ZNF561	NM_152289	-	PP
chr19	9322030	9326065	chr19	9766850	9770156	2	chr19	9323271	9324271	ZNF559	NM_001202410	+	chr19	9768237	9769237	ZNF846	NM_001353798	-	PP
chr19	9322030	9326065	chr19	9817276	9820304	4	chr19	9323271	9324271	ZNF559	NM_001202410	+	chr19	9818578	9819578	FBXL12	NM_001316937	-	PP
chr19	9322030	9326065	chr19	9833842	9837391	1	chr19	9323271	9324271	ZNF559	NM_001202410	+	chr19	9834817	9835817	PIN1	NM_006221	+	PP
chr19	951728	956079	chr19	1019553	1022402	1							chr19	1020622	1021622	TMEM259	NM_001033026	-	EP
chr19	951728	956079	chr19	1037240	1042144	2							chr19	1039606	1040606	ABCA7	NM_019112	+	EP
chr19	951728	956079	chr19	1072654	1075716	1													EE
chr19	951728	956079	chr19	1093736	1096875	1							chr19	1094874	1095874	POLR2E	NM_002695	-	EP
chr19	951728	956079	chr19	1165689	1174653	1							chr19	1173767	1174767	SBNO2	NM_014963	-	EP
chr19	951728	956079	chr19	1191945	1193700	2													EE
chr19	951728	956079	chr19	1247942	1254710	1							chr19	1248052	1249052	MIDN	NM_177401	+	EP
chr19	951728	956079	chr19	1405991	1411126	1							chr19	1407085	1408085	DAZAP1	NM_001352034	+	EP
chr19	951728	956079	chr19	2256706	2260117	1							chr19	2255916	2256916	JSRP1	NM_144616	-	EP
chr19	951728	956079	chr19	982533	985228	3							chr19	983844	984844	WDR18	NM_024100	+	EP
chr19	9433728	9437345	chr19	10100984	10107783	1	chr19	9435072	9436072	ZNF266	NM_001370387	-	chr19	10105861	10106861	PPAN	NM_020230	+	PP
chr19	9433728	9437345	chr19	10402301	10418658	2	chr19	9435072	9436072	ZNF266	NM_001370387	-	chr19	10416272	10417272	PDE4A	NM_001243121	+	PP
chr19	9433728	9437345	chr19	10967531	10970974	1	chr19	9435072	9436072	ZNF266	NM_001370387	-							PE
chr19	9433728	9437345	chr19	9582807	9585337	2	chr19	9435072	9436072	ZNF266	NM_001370387	-	chr19	9584003	9585003	ZNF121	NM_001008727	-	PP
chr19	9433728	9437345	chr19	9620152	9623755	1	chr19	9435072	9436072	ZNF266	NM_001370387	-	chr19	9620731	9621731	ZNF561	NM_152289	-	PP
chr19	9433728	9437345	chr19	9766850	9770156	3	chr19	9435072	9436072	ZNF266	NM_001370387	-	chr19	9768237	9769237	ZNF846	NM_001353798	-	PP
chr19	9433728	9437345	chr19	9817276	9820304	2	chr19	9435072	9436072	ZNF266	NM_001370387	-	chr19	9818578	9819578	FBXL12	NM_001316937	-	PP
chr19	9582807	9585337	chr19	10402301	10418658	1	chr19	9584003	9585003	ZNF121	NM_001008727	-	chr19	10416272	10417272	PDE4A	NM_001243121	+	PP
chr19	9582807	9585337	chr19	9620152	9623755	3	chr19	9584003	9585003	ZNF121	NM_001008727	-	chr19	9620731	9621731	ZNF561	NM_152289	-	PP
chr19	9582807	9585337	chr19	9766850	9770156	2	chr19	9584003	9585003	ZNF121	NM_001008727	-	chr19	9768237	9769237	ZNF846	NM_001353798	-	PP
chr19	9582807	9585337	chr19	9808404	9810377	1	chr19	9584003	9585003	ZNF121	NM_001008727	-							PE
chr19	9582807	9585337	chr19	9817276	9820304	2	chr19	9584003	9585003	ZNF121	NM_001008727	-	chr19	9818578	9819578	FBXL12	NM_001316937	-	PP
chr19	9620152	9623755	chr19	10085645	10088036	1	chr19	9620731	9621731	ZNF561	NM_152289	-	chr19	10085816	10086816	SHFL	NM_001308277	+	PP
chr19	9620152	9623755	chr19	10100984	10107783	2	chr19	9620731	9621731	ZNF561	NM_152289	-	chr19	10105861	10106861	PPAN	NM_020230	+	PP
chr19	9620152	9623755	chr19	10269956	10272523	1	chr19	9620731	9621731	ZNF561	NM_152289	-	chr19	10270619	10271619	ICAM1	NM_000201	+	PP
chr19	9620152	9623755	chr19	10338179	10341108	2	chr19	9620731	9621731	ZNF561	NM_152289	-	chr19	10339123	10340123	ICAM3	NM_001320608	-	PP
chr19	9620152	9623755	chr19	10402301	10418658	1	chr19	9620731	9621731	ZNF561	NM_152289	-	chr19	10416272	10417272	PDE4A	NM_001243121	+	PP
chr19	9620152	9623755	chr19	10758609	10761051	1	chr19	9620731	9621731	ZNF561	NM_152289	-							PE
chr19	9620152	9623755	chr19	11434002	11437259	1	chr19	9620731	9621731	ZNF561	NM_152289	-	chr19	11434620	11435620	CCDC151	NM_145045	-	PP
chr19	9620152	9623755	chr19	11503716	11507378	1	chr19	9620731	9621731	ZNF561	NM_152289	-	chr19	11505338	11506338	ZNF653	NM_138783	-	PP
chr19	9620152	9623755	chr19	9673535	9677578	1	chr19	9620731	9621731	ZNF561	NM_152289	-	chr19	9674599	9675599	ZNF562	NM_001130031	-	PP
chr19	9620152	9623755	chr19	9766850	9770156	8	chr19	9620731	9621731	ZNF561	NM_152289	-	chr19	9768237	9769237	ZNF846	NM_001353798	-	PP
chr19	9620152	9623755	chr19	9808404	9810377	1	chr19	9620731	9621731	ZNF561	NM_152289	-							PE
chr19	9620152	9623755	chr19	9817276	9820304	5	chr19	9620731	9621731	ZNF561	NM_152289	-	chr19	9818578	9819578	FBXL12	NM_001316937	-	PP
chr19	9620152	9623755	chr19	9856335	9859506	1	chr19	9620731	9621731	ZNF561	NM_152289	-	chr19	9857674	9858674	OLFM2	NM_001304348	-	PP
chr19	9673535	9677578	chr19	10118341	10120507	1	chr19	9674599	9675599	ZNF562	NM_001130031	-	chr19	10119398	10120398	EIF3G	NM_003755	-	PP
chr19	9673535	9677578	chr19	10338179	10341108	1	chr19	9674599	9675599	ZNF562	NM_001130031	-	chr19	10339123	10340123	ICAM3	NM_001320608	-	PP
chr19	9673535	9677578	chr19	10379279	10382085	1	chr19	9674599	9675599	ZNF562	NM_001130031	-	chr19	10380071	10381071	TYK2	NM_003331	-	PP
chr19	9673535	9677578	chr19	10402301	10418658	1	chr19	9674599	9675599	ZNF562	NM_001130031	-	chr19	10416272	10417272	PDE4A	NM_001243121	+	PP
chr19	9673535	9677578	chr19	10500782	10504747	1	chr19	9674599	9675599	ZNF562	NM_001130031	-	chr19	10502855	10503855	KEAP1	NM_203500	-	PP
chr19	9673535	9677578	chr19	11337733	11340732	1	chr19	9674599	9675599	ZNF562	NM_001130031	-	chr19	11339156	11340156	RAB3D	NM_004283	-	PP
chr19	9673535	9677578	chr19	9766850	9770156	5	chr19	9674599	9675599	ZNF562	NM_001130031	-	chr19	9768237	9769237	ZNF846	NM_001353798	-	PP
chr19	9673535	9677578	chr19	9808404	9810377	1	chr19	9674599	9675599	ZNF562	NM_001130031	-							PE
chr19	9673535	9677578	chr19	9817276	9820304	1	chr19	9674599	9675599	ZNF562	NM_001130031	-	chr19	9818578	9819578	FBXL12	NM_001316937	-	PP
chr19	982533	985228	chr19	1019553	1022402	1	chr19	983844	984844	WDR18	NM_024100	+	chr19	1020622	1021622	TMEM259	NM_001033026	-	PP
chr19	982533	985228	chr19	1037240	1042144	2	chr19	983844	984844	WDR18	NM_024100	+	chr19	1039606	1040606	ABCA7	NM_019112	+	PP
chr19	982533	985228	chr19	1065173	1068973	1	chr19	983844	984844	WDR18	NM_024100	+	chr19	1065458	1066458	ARHGAP45	NM_001258328	+	PP
chr19	982533	985228	chr19	1072654	1075716	2	chr19	983844	984844	WDR18	NM_024100	+							PE
chr19	982533	985228	chr19	1093736	1096875	1	chr19	983844	984844	WDR18	NM_024100	+	chr19	1094874	1095874	POLR2E	NM_002695	-	PP
chr19	982533	985228	chr19	1103365	1106786	2	chr19	983844	984844	WDR18	NM_024100	+	chr19	1103493	1104493	GPX4	NM_002085	+	PP
chr19	982533	985228	chr19	1191945	1193700	2	chr19	983844	984844	WDR18	NM_024100	+							PE
chr19	982533	985228	chr19	1382749	1385594	1	chr19	983844	984844	WDR18	NM_024100	+	chr19	1383406	1384406	NDUFS7	NM_024407	+	PP
chr19	982533	985228	chr19	2420392	2429153	2	chr19	983844	984844	WDR18	NM_024100	+	chr19	2427085	2428085	TIMM13	NM_012458	-	PP
chr19	9766850	9770156	chr19	10100984	10107783	1	chr19	9768237	9769237	ZNF846	NM_001353798	-	chr19	10105861	10106861	PPAN	NM_020230	+	PP
chr19	9766850	9770156	chr19	10118341	10120507	1	chr19	9768237	9769237	ZNF846	NM_001353798	-	chr19	10119398	10120398	EIF3G	NM_003755	-	PP
chr19	9766850	9770156	chr19	10192537	10196862	1	chr19	9768237	9769237	ZNF846	NM_001353798	-	chr19	10194452	10195452	DNMT1	NM_001379	-	PP
chr19	9766850	9770156	chr19	10269956	10272523	2	chr19	9768237	9769237	ZNF846	NM_001353798	-	chr19	10270619	10271619	ICAM1	NM_000201	+	PP
chr19	9766850	9770156	chr19	10332097	10335500	3	chr19	9768237	9769237	ZNF846	NM_001353798	-	chr19	10333028	10334028	RAVER1	NM_001366174	-	PP
chr19	9766850	9770156	chr19	10402301	10418658	1	chr19	9768237	9769237	ZNF846	NM_001353798	-	chr19	10416272	10417272	PDE4A	NM_001243121	+	PP
chr19	9766850	9770156	chr19	11557670	11560244	1	chr19	9768237	9769237	ZNF846	NM_001353798	-	chr19	11558729	11559729	ELOF1	NM_001363675	-	PP
chr19	9766850	9770156	chr19	11638716	11641027	1	chr19	9768237	9769237	ZNF846	NM_001353798	-							PE
chr19	9766850	9770156	chr19	11693217	11698921	1	chr19	9768237	9769237	ZNF846	NM_001353798	-							PE
chr19	9766850	9770156	chr19	11737499	11741208	1	chr19	9768237	9769237	ZNF846	NM_001353798	-	chr19	11738445	11739445	ZNF823	NM_001297610	-	PP
chr19	9766850	9770156	chr19	9808404	9810377	2	chr19	9768237	9769237	ZNF846	NM_001353798	-							PE
chr19	9766850	9770156	chr19	9817276	9820304	10	chr19	9768237	9769237	ZNF846	NM_001353798	-	chr19	9818578	9819578	FBXL12	NM_001316937	-	PP
chr19	9766850	9770156	chr19	9833842	9837391	1	chr19	9768237	9769237	ZNF846	NM_001353798	-	chr19	9834817	9835817	PIN1	NM_006221	+	PP
chr19	9808404	9810377	chr19	10100984	10107783	1							chr19	10105861	10106861	PPAN	NM_020230	+	EP
chr19	9808404	9810377	chr19	10402301	10418658	1							chr19	10416272	10417272	PDE4A	NM_001243121	+	EP
chr19	9808404	9810377	chr19	11638716	11641027	1													EE
chr19	9808404	9810377	chr19	9817276	9820304	12							chr19	9818578	9819578	FBXL12	NM_001316937	-	EP
chr19	9808404	9810377	chr19	9856335	9859506	2							chr19	9857674	9858674	OLFM2	NM_001304348	-	EP
chr19	9817276	9820304	chr19	10100984	10107783	3	chr19	9818578	9819578	FBXL12	NM_001316937	-	chr19	10105861	10106861	PPAN	NM_020230	+	PP
chr19	9817276	9820304	chr19	10220140	10222030	1	chr19	9818578	9819578	FBXL12	NM_001316937	-							PE
chr19	9817276	9820304	chr19	10332097	10335500	2	chr19	9818578	9819578	FBXL12	NM_001316937	-	chr19	10333028	10334028	RAVER1	NM_001366174	-	PP
chr19	9817276	9820304	chr19	10402301	10418658	1	chr19	9818578	9819578	FBXL12	NM_001316937	-	chr19	10416272	10417272	PDE4A	NM_001243121	+	PP
chr19	9817276	9820304	chr19	10500782	10504747	3	chr19	9818578	9819578	FBXL12	NM_001316937	-	chr19	10502855	10503855	KEAP1	NM_203500	-	PP
chr19	9817276	9820304	chr19	10550947	10556913	2	chr19	9818578	9819578	FBXL12	NM_001316937	-							PE
chr19	9817276	9820304	chr19	10563584	10570671	1	chr19	9818578	9819578	FBXL12	NM_001316937	-	chr19	10565509	10566509	KRI1	NM_023008	-	PP
chr19	9817276	9820304	chr19	10700582	10702832	1	chr19	9818578	9819578	FBXL12	NM_001316937	-	chr19	10700938	10701938	QTRT1	NM_031209	+	PP
chr19	9817276	9820304	chr19	10716591	10719846	1	chr19	9818578	9819578	FBXL12	NM_001316937	-	chr19	10717578	10718578	DNM2	NM_001190716	+	PP
chr19	9817276	9820304	chr19	11320946	11326331	1	chr19	9818578	9819578	FBXL12	NM_001316937	-							PE
chr19	9817276	9820304	chr19	11345093	11348526	1	chr19	9818578	9819578	FBXL12	NM_001316937	-	chr19	11345767	11346767	TMEM205	NM_198536	-	PP
chr19	9833842	9837391	chr19	10085645	10088036	1	chr19	9834817	9835817	PIN1	NM_006221	+	chr19	10085816	10086816	SHFL	NM_001308277	+	PP
chr19	9833842	9837391	chr19	10100984	10107783	1	chr19	9834817	9835817	PIN1	NM_006221	+	chr19	10105861	10106861	PPAN	NM_020230	+	PP
chr19	9833842	9837391	chr19	10338179	10341108	1	chr19	9834817	9835817	PIN1	NM_006221	+	chr19	10339123	10340123	ICAM3	NM_001320608	-	PP
chr19	9833842	9837391	chr19	10402301	10418658	1	chr19	9834817	9835817	PIN1	NM_006221	+	chr19	10416272	10417272	PDE4A	NM_001243121	+	PP
chr19	9833842	9837391	chr19	10500782	10504747	1	chr19	9834817	9835817	PIN1	NM_006221	+	chr19	10502855	10503855	KEAP1	NM_203500	-	PP
chr19	9833842	9837391	chr19	11693217	11698921	1	chr19	9834817	9835817	PIN1	NM_006221	+							PE
chr19	9833842	9837391	chr19	9856335	9859506	1	chr19	9834817	9835817	PIN1	NM_006221	+	chr19	9857674	9858674	OLFM2	NM_001304348	-	PP
chr19	9856335	9859506	chr19	10100984	10107783	1	chr19	9857674	9858674	OLFM2	NM_001304348	-	chr19	10105861	10106861	PPAN	NM_020230	+	PP
chr19	9856335	9859506	chr19	10269956	10272523	1	chr19	9857674	9858674	OLFM2	NM_001304348	-	chr19	10270619	10271619	ICAM1	NM_000201	+	PP
chr19	9856335	9859506	chr19	10563584	10570671	1	chr19	9857674	9858674	OLFM2	NM_001304348	-	chr19	10565509	10566509	KRI1	NM_023008	-	PP
chr19	9856335	9859506	chr19	11086679	11092384	1	chr19	9857674	9858674	OLFM2	NM_001304348	-	chr19	11088962	11089962	LDLR	NM_001195798	+	PP
chr20	10034478	10036617	chr20	10432144	10437188	2	chr20	10034486	10035486	ANKEF1	NM_001303472	+	chr20	10434804	10435804	SLX4IP	NM_001009608	+	PP
chr20	10034478	10036617	chr20	10445863	10449848	1	chr20	10034486	10035486	ANKEF1	NM_001303472	+							PE
chr20	10034478	10036617	chr20	10452242	10455537	1	chr20	10034486	10035486	ANKEF1	NM_001303472	+							PE
chr20	10432144	10437188	chr20	10445863	10449848	23	chr20	10434804	10435804	SLX4IP	NM_001009608	+							PE
chr20	10432144	10437188	chr20	10452242	10455537	16	chr20	10434804	10435804	SLX4IP	NM_001009608	+							PE
chr20	10432144	10437188	chr20	10499482	10503753	7	chr20	10434804	10435804	SLX4IP	NM_001009608	+							PE
chr20	10432144	10437188	chr20	10510328	10517065	8	chr20	10434804	10435804	SLX4IP	NM_001009608	+							PE
chr20	10432144	10437188	chr20	11820003	11824713	1	chr20	10434804	10435804	SLX4IP	NM_001009608	+							PE
chr20	10432144	10437188	chr20	11906501	11909023	1	chr20	10434804	10435804	SLX4IP	NM_001009608	+							PE
chr20	10432144	10437188	chr20	11915588	11921536	2	chr20	10434804	10435804	SLX4IP	NM_001009608	+	chr20	11917364	11918364	BTBD3	NM_001282551	+	PP
chr20	10445863	10449848	chr20	10452242	10455537	30													EE
chr20	10445863	10449848	chr20	10499482	10503753	3													EE
chr20	10445863	10449848	chr20	10510328	10517065	5													EE
chr20	10445863	10449848	chr20	11058016	11061587	1													EE
chr20	10445863	10449848	chr20	11787970	11791234	1													EE
chr20	10445863	10449848	chr20	11889537	11894464	3							chr20	11891992	11892992	BTBD3	NM_001282550	+	EP
chr20	10452242	10455537	chr20	10499482	10503753	4													EE
chr20	10452242	10455537	chr20	10510328	10517065	5													EE
chr20	10452242	10455537	chr20	11787970	11791234	1													EE
chr20	10452242	10455537	chr20	11820003	11824713	1													EE
chr20	10452242	10455537	chr20	11889537	11894464	2							chr20	11891992	11892992	BTBD3	NM_001282550	+	EP
chr20	10499482	10503753	chr20	10510328	10517065	8													EE
chr20	10499482	10503753	chr20	11915588	11921536	1							chr20	11917364	11918364	BTBD3	NM_001282551	+	EP
chr20	10510328	10517065	chr20	10605591	10607791	2													EE
chr20	10510328	10517065	chr20	11820003	11824713	1													EE
chr20	10510328	10517065	chr20	11915588	11921536	1							chr20	11917364	11918364	BTBD3	NM_001282551	+	EP
chr20	1074378	1078022	chr20	1086588	1088788	6													EE
chr20	1074378	1078022	chr20	1116631	1122006	4							chr20	1118101	1119101	PSMF1	NM_006814	+	EP
chr20	1074378	1078022	chr20	1323872	1328799	2							chr20	1325368	1326368	SDCBP2	NM_001199784	-	EP
chr20	10605591	10607791	chr20	11058016	11061587	1													EE
chr20	1086588	1088788	chr20	1116631	1122006	4							chr20	1118101	1119101	PSMF1	NM_006814	+	EP
chr20	1086588	1088788	chr20	1323872	1328799	1							chr20	1325368	1326368	SDCBP2	NM_001199784	-	EP
chr20	1086588	1088788	chr20	1386517	1391643	2													EE
chr20	1086588	1088788	chr20	2100858	2105067	1							chr20	2101326	2102326	STK35	NM_080836	+	EP
chr20	1116631	1122006	chr20	1323872	1328799	3	chr20	1118101	1119101	PSMF1	NM_006814	+	chr20	1325368	1326368	SDCBP2	NM_001199784	-	PP
chr20	1116631	1122006	chr20	1386517	1391643	2	chr20	1118101	1119101	PSMF1	NM_006814	+							PE
chr20	1116631	1122006	chr20	1433469	1436614	3	chr20	1118101	1119101	PSMF1	NM_006814	+							PE
chr20	1116631	1122006	chr20	1813478	1820122	2	chr20	1118101	1119101	PSMF1	NM_006814	+							PE
chr20	1116631	1122006	chr20	2468623	2472237	1	chr20	1118101	1119101	PSMF1	NM_006814	+	chr20	2470288	2471288	SNRPB	NM_198216	-	PP
chr20	11058016	11061587	chr20	12747041	12751819	1													EE
chr20	11787970	11791234	chr20	11820003	11824713	5													EE
chr20	11787970	11791234	chr20	11889537	11894464	1							chr20	11891992	11892992	BTBD3	NM_001282550	+	EP
chr20	11787970	11791234	chr20	11915588	11921536	5							chr20	11917364	11918364	BTBD3	NM_001282551	+	EP
chr20	11787970	11791234	chr20	12747041	12751819	2													EE
chr20	11820003	11824713	chr20	11889537	11894464	1							chr20	11891992	11892992	BTBD3	NM_001282550	+	EP
chr20	11820003	11824713	chr20	11906501	11909023	1													EE
chr20	11820003	11824713	chr20	11915588	11921536	3							chr20	11917364	11918364	BTBD3	NM_001282551	+	EP
chr20	11820003	11824713	chr20	12747041	12751819	1													EE
chr20	11820003	11824713	chr20	12776280	12783524	2													EE
chr20	11820003	11824713	chr20	13423754	13434897	1													EE
chr20	11820003	11824713	chr20	13445487	13449426	1													EE
chr20	11889537	11894464	chr20	11906501	11909023	7	chr20	11891992	11892992	BTBD3	NM_001282550	+							PE
chr20	11889537	11894464	chr20	11915588	11921536	34	chr20	11891992	11892992	BTBD3	NM_001282550	+	chr20	11917364	11918364	BTBD3	NM_001282551	+	PP
chr20	11889537	11894464	chr20	12747041	12751819	1	chr20	11891992	11892992	BTBD3	NM_001282550	+							PE
chr20	11889537	11894464	chr20	12776280	12783524	4	chr20	11891992	11892992	BTBD3	NM_001282550	+							PE
chr20	11889537	11894464	chr20	12964190	12968011	3	chr20	11891992	11892992	BTBD3	NM_001282550	+							PE
chr20	11889537	11894464	chr20	13246223	13250012	1	chr20	11891992	11892992	BTBD3	NM_001282550	+							PE
chr20	11889537	11894464	chr20	13783052	13788607	2	chr20	11891992	11892992	BTBD3	NM_001282550	+	chr20	13784525	13785525	NDUFAF5	NM_001352408	+	PP
chr20	11906501	11909023	chr20	11915588	11921536	9							chr20	11917364	11918364	BTBD3	NM_001282551	+	EP
chr20	11906501	11909023	chr20	13514856	13519250	1													EE
chr20	11915588	11921536	chr20	12747041	12751819	2	chr20	11917364	11918364	BTBD3	NM_001282551	+							PE
chr20	11915588	11921536	chr20	12776280	12783524	7	chr20	11917364	11918364	BTBD3	NM_001282551	+							PE
chr20	11915588	11921536	chr20	12964190	12968011	2	chr20	11917364	11918364	BTBD3	NM_001282551	+							PE
chr20	11915588	11921536	chr20	13246223	13250012	1	chr20	11917364	11918364	BTBD3	NM_001282551	+							PE
chr20	11915588	11921536	chr20	13692071	13695520	2	chr20	11917364	11918364	BTBD3	NM_001282551	+							PE
chr20	12747041	12751819	chr20	12776280	12783524	7													EE
chr20	12747041	12751819	chr20	12964190	12968011	2													EE
chr20	12747041	12751819	chr20	13423754	13434897	1													EE
chr20	12747041	12751819	chr20	13445487	13449426	1													EE
chr20	12747041	12751819	chr20	13514856	13519250	1													EE
chr20	12747041	12751819	chr20	13682322	13687009	2													EE
chr20	12747041	12751819	chr20	13783052	13788607	1							chr20	13784525	13785525	NDUFAF5	NM_001352408	+	EP
chr20	12776280	12783524	chr20	12964190	12968011	2													EE
chr20	12776280	12783524	chr20	13246223	13250012	1													EE
chr20	12776280	12783524	chr20	13423754	13434897	2													EE
chr20	12776280	12783524	chr20	13682322	13687009	2													EE
chr20	12776280	12783524	chr20	13692071	13695520	1													EE
chr20	12776280	12783524	chr20	13769736	13771850	1													EE
chr20	12776280	12783524	chr20	13783052	13788607	1							chr20	13784525	13785525	NDUFAF5	NM_001352408	+	EP
chr20	12964190	12968011	chr20	13246223	13250012	3													EE
chr20	12964190	12968011	chr20	13423754	13434897	2													EE
chr20	12964190	12968011	chr20	13514856	13519250	1													EE
chr20	12964190	12968011	chr20	13682322	13687009	1													EE
chr20	12964190	12968011	chr20	13783052	13788607	1							chr20	13784525	13785525	NDUFAF5	NM_001352408	+	EP
chr20	1323872	1328799	chr20	1386517	1391643	10	chr20	1325368	1326368	SDCBP2	NM_001199784	-							PE
chr20	1323872	1328799	chr20	1433469	1436614	8	chr20	1325368	1326368	SDCBP2	NM_001199784	-							PE
chr20	1323872	1328799	chr20	2100858	2105067	2	chr20	1325368	1326368	SDCBP2	NM_001199784	-	chr20	2101326	2102326	STK35	NM_080836	+	PP
chr20	13246223	13250012	chr20	13423754	13434897	4													EE
chr20	13246223	13250012	chr20	13445487	13449426	4													EE
chr20	13246223	13250012	chr20	13682322	13687009	5													EE
chr20	13246223	13250012	chr20	13692071	13695520	1													EE
chr20	13246223	13250012	chr20	13783052	13788607	1							chr20	13784525	13785525	NDUFAF5	NM_001352408	+	EP
chr20	13246223	13250012	chr20	15035514	15040094	1													EE
chr20	13246223	13250012	chr20	15042776	15050604	2													EE
chr20	13423754	13434897	chr20	13445487	13449426	19													EE
chr20	13423754	13434897	chr20	13514856	13519250	6													EE
chr20	13423754	13434897	chr20	13682322	13687009	5													EE
chr20	13423754	13434897	chr20	13687879	13689755	1													EE
chr20	13423754	13434897	chr20	13692071	13695520	1													EE
chr20	13423754	13434897	chr20	13769736	13771850	2													EE
chr20	13423754	13434897	chr20	13783052	13788607	6							chr20	13784525	13785525	NDUFAF5	NM_001352408	+	EP
chr20	13423754	13434897	chr20	15042776	15050604	1													EE
chr20	13445487	13449426	chr20	13514856	13519250	4													EE
chr20	13445487	13449426	chr20	13682322	13687009	6													EE
chr20	13445487	13449426	chr20	13687879	13689755	2													EE
chr20	13445487	13449426	chr20	13769736	13771850	1													EE
chr20	13445487	13449426	chr20	13783052	13788607	2							chr20	13784525	13785525	NDUFAF5	NM_001352408	+	EP
chr20	13514856	13519250	chr20	13682322	13687009	3													EE
chr20	13514856	13519250	chr20	13687879	13689755	1													EE
chr20	13514856	13519250	chr20	13783052	13788607	3							chr20	13784525	13785525	NDUFAF5	NM_001352408	+	EP
chr20	13682322	13687009	chr20	13692071	13695520	14													EE
chr20	13682322	13687009	chr20	13769736	13771850	8													EE
chr20	13682322	13687009	chr20	13783052	13788607	4							chr20	13784525	13785525	NDUFAF5	NM_001352408	+	EP
chr20	13682322	13687009	chr20	15042776	15050604	1													EE
chr20	13687879	13689755	chr20	13769736	13771850	2													EE
chr20	13687879	13689755	chr20	15035514	15040094	1													EE
chr20	13687879	13689755	chr20	15042776	15050604	1													EE
chr20	1386517	1391643	chr20	1433469	1436614	7													EE
chr20	1386517	1391643	chr20	1813478	1820122	3													EE
chr20	1386517	1391643	chr20	2100858	2105067	2							chr20	2101326	2102326	STK35	NM_080836	+	EP
chr20	1386517	1391643	chr20	2871772	2875404	1							chr20	2872980	2873980	PTPRA	NM_001385302	+	EP
chr20	13692071	13695520	chr20	13769736	13771850	1													EE
chr20	13692071	13695520	chr20	13783052	13788607	4							chr20	13784525	13785525	NDUFAF5	NM_001352408	+	EP
chr20	13769736	13771850	chr20	13783052	13788607	5							chr20	13784525	13785525	NDUFAF5	NM_001352408	+	EP
chr20	13769736	13771850	chr20	15042776	15050604	1													EE
chr20	1433469	1436614	chr20	1813478	1820122	1													EE
chr20	1433469	1436614	chr20	2871772	2875404	1							chr20	2872980	2873980	PTPRA	NM_001385302	+	EP
chr20	15035514	15040094	chr20	15042776	15050604	38													EE
chr20	15042776	15050604	chr20	16728725	16732172	1							chr20	16729525	16730525	SNRPB2	NM_003092	+	EP
chr20	16728725	16732172	chr20	17963734	17972720	2	chr20	16729525	16730525	SNRPB2	NM_003092	+	chr20	17968517	17969517	MGME1	NM_052865	+	PP
chr20	16728725	16732172	chr20	18136496	18140089	2	chr20	16729525	16730525	SNRPB2	NM_003092	+	chr20	18137362	18138362	PET117	NM_001164811	+	PP
chr20	16728725	16732172	chr20	18505768	18509823	1	chr20	16729525	16730525	SNRPB2	NM_003092	+	chr20	18507439	18508439	SEC23B	NM_006363	+	PP
chr20	17529709	17532355	chr20	17568063	17574676	1	chr20	17530878	17531878	BFSP1	NM_001195	-	chr20	17569574	17570574	DSTN	NM_001011546	+	PP
chr20	17529709	17532355	chr20	17963734	17972720	7	chr20	17530878	17531878	BFSP1	NM_001195	-	chr20	17968517	17969517	MGME1	NM_052865	+	PP
chr20	17529709	17532355	chr20	18136496	18140089	1	chr20	17530878	17531878	BFSP1	NM_001195	-	chr20	18137362	18138362	PET117	NM_001164811	+	PP
chr20	17529709	17532355	chr20	19139365	19147662	2	chr20	17530878	17531878	BFSP1	NM_001195	-							PE
chr20	17568063	17574676	chr20	17678971	17683976	1	chr20	17569574	17570574	DSTN	NM_001011546	+	chr20	17681741	17682741	RRBP1	NM_001365613	-	PP
chr20	17568063	17574676	chr20	17963734	17972720	5	chr20	17569574	17570574	DSTN	NM_001011546	+	chr20	17968517	17969517	MGME1	NM_052865	+	PP
chr20	17568063	17574676	chr20	18136496	18140089	1	chr20	17569574	17570574	DSTN	NM_001011546	+	chr20	18137362	18138362	PET117	NM_001164811	+	PP
chr20	17568063	17574676	chr20	18286582	18290164	2	chr20	17569574	17570574	DSTN	NM_001011546	+	chr20	18287727	18288727	ZNF133	NM_001283006	+	PP
chr20	17678971	17683976	chr20	17963734	17972720	8	chr20	17681741	17682741	RRBP1	NM_001365613	-	chr20	17968517	17969517	MGME1	NM_052865	+	PP
chr20	17678971	17683976	chr20	18505768	18509823	1	chr20	17681741	17682741	RRBP1	NM_001365613	-	chr20	18507439	18508439	SEC23B	NM_006363	+	PP
chr20	17678971	17683976	chr20	19127011	19138699	1	chr20	17681741	17682741	RRBP1	NM_001365613	-							PE
chr20	1813478	1820122	chr20	2100858	2105067	6							chr20	2101326	2102326	STK35	NM_080836	+	EP
chr20	1813478	1820122	chr20	2468623	2472237	1							chr20	2470288	2471288	SNRPB	NM_198216	-	EP
chr20	1813478	1820122	chr20	2522953	2527906	1							chr20	2524021	2525021	ZNF343	NM_001282495	-	EP
chr20	1813478	1820122	chr20	2650568	2654367	4							chr20	2652131	2653131	NOP56	NM_006392	+	EP
chr20	1813478	1820122	chr20	3765395	3770485	1							chr20	3767252	3768252	C20orf27	NM_001258429	-	EP
chr20	1813478	1820122	chr20	3793407	3801897	1							chr20	3795238	3796238	CDC25B	NM_021873	+	EP
chr20	17963734	17972720	chr20	18136496	18140089	10	chr20	17968517	17969517	MGME1	NM_052865	+	chr20	18137362	18138362	PET117	NM_001164811	+	PP
chr20	17963734	17972720	chr20	18286582	18290164	4	chr20	17968517	17969517	MGME1	NM_052865	+	chr20	18287727	18288727	ZNF133	NM_001283006	+	PP
chr20	17963734	17972720	chr20	18466363	18468296	1	chr20	17968517	17969517	MGME1	NM_052865	+	chr20	18466529	18467529	DZANK1	NM_018152	-	PP
chr20	17963734	17972720	chr20	18505768	18509823	3	chr20	17968517	17969517	MGME1	NM_052865	+	chr20	18507439	18508439	SEC23B	NM_006363	+	PP
chr20	17963734	17972720	chr20	18586834	18590280	1	chr20	17968517	17969517	MGME1	NM_052865	+	chr20	18587553	18588553	DTD1	NM_001318043	+	PP
chr20	17963734	17972720	chr20	19127011	19138699	1	chr20	17968517	17969517	MGME1	NM_052865	+							PE
chr20	17963734	17972720	chr20	19139365	19147662	2	chr20	17968517	17969517	MGME1	NM_052865	+							PE
chr20	18136496	18140089	chr20	18286582	18290164	4	chr20	18137362	18138362	PET117	NM_001164811	+	chr20	18287727	18288727	ZNF133	NM_001283006	+	PP
chr20	18136496	18140089	chr20	18505768	18509823	3	chr20	18137362	18138362	PET117	NM_001164811	+	chr20	18507439	18508439	SEC23B	NM_006363	+	PP
chr20	18286582	18290164	chr20	18466363	18468296	1	chr20	18287727	18288727	ZNF133	NM_001283006	+	chr20	18466529	18467529	DZANK1	NM_018152	-	PP
chr20	18286582	18290164	chr20	18505768	18509823	2	chr20	18287727	18288727	ZNF133	NM_001283006	+	chr20	18507439	18508439	SEC23B	NM_006363	+	PP
chr20	18286582	18290164	chr20	18792727	18795580	1	chr20	18287727	18288727	ZNF133	NM_001283006	+							PE
chr20	18286582	18290164	chr20	19074166	19076812	1	chr20	18287727	18288727	ZNF133	NM_001283006	+							PE
chr20	18286582	18290164	chr20	19127011	19138699	1	chr20	18287727	18288727	ZNF133	NM_001283006	+							PE
chr20	18286582	18290164	chr20	19935507	19938462	1	chr20	18287727	18288727	ZNF133	NM_001283006	+							PE
chr20	18466363	18468296	chr20	18505768	18509823	10	chr20	18466529	18467529	DZANK1	NM_018152	-	chr20	18507439	18508439	SEC23B	NM_006363	+	PP
chr20	18466363	18468296	chr20	18586834	18590280	1	chr20	18466529	18467529	DZANK1	NM_018152	-	chr20	18587553	18588553	DTD1	NM_001318043	+	PP
chr20	18466363	18468296	chr20	18792727	18795580	1	chr20	18466529	18467529	DZANK1	NM_018152	-							PE
chr20	18466363	18468296	chr20	19127011	19138699	2	chr20	18466529	18467529	DZANK1	NM_018152	-							PE
chr20	18466363	18468296	chr20	20413773	20428004	1	chr20	18466529	18467529	DZANK1	NM_018152	-							PE
chr20	18466363	18468296	chr20	20440884	20443441	1	chr20	18466529	18467529	DZANK1	NM_018152	-							PE
chr20	18505768	18509823	chr20	18586834	18590280	3	chr20	18507439	18508439	SEC23B	NM_006363	+	chr20	18587553	18588553	DTD1	NM_001318043	+	PP
chr20	18505768	18509823	chr20	18792727	18795580	2	chr20	18507439	18508439	SEC23B	NM_006363	+							PE
chr20	18505768	18509823	chr20	19127011	19138699	4	chr20	18507439	18508439	SEC23B	NM_006363	+							PE
chr20	18505768	18509823	chr20	20332717	20336535	1	chr20	18507439	18508439	SEC23B	NM_006363	+							PE
chr20	18505768	18509823	chr20	20413773	20428004	2	chr20	18507439	18508439	SEC23B	NM_006363	+							PE
chr20	18586834	18590280	chr20	18792727	18795580	1	chr20	18587553	18588553	DTD1	NM_001318043	+							PE
chr20	18586834	18590280	chr20	19127011	19138699	4	chr20	18587553	18588553	DTD1	NM_001318043	+							PE
chr20	18586834	18590280	chr20	20440884	20443441	1	chr20	18587553	18588553	DTD1	NM_001318043	+							PE
chr20	18792727	18795580	chr20	19074166	19076812	1													EE
chr20	18792727	18795580	chr20	19127011	19138699	1													EE
chr20	18792727	18795580	chr20	20016884	20018984	1							chr20	20016789	20017789	NAA20	NM_181528	+	EP
chr20	19074166	19076812	chr20	19127011	19138699	11													EE
chr20	19074166	19076812	chr20	19139365	19147662	6													EE
chr20	19074166	19076812	chr20	20413773	20428004	1													EE
chr20	19074166	19076812	chr20	20530019	20531909	1													EE
chr20	19127011	19138699	chr20	19139365	19147662	53													EE
chr20	19127011	19138699	chr20	20463374	20470564	2													EE
chr20	19127011	19138699	chr20	20498968	20507405	1													EE
chr20	19127011	19138699	chr20	20509190	20513755	1													EE
chr20	19127011	19138699	chr20	20514273	20518118	1													EE
chr20	19127011	19138699	chr20	20536398	20540847	1													EE
chr20	19127011	19138699	chr20	20545289	20555274	1													EE
chr20	19139365	19147662	chr20	20498968	20507405	1													EE
chr20	19139365	19147662	chr20	20509190	20513755	1													EE
chr20	19139365	19147662	chr20	20514273	20518118	1													EE
chr20	19139365	19147662	chr20	20545289	20555274	3													EE
chr20	19139365	19147662	chr20	20710750	20714059	1							chr20	20712143	20713143	RALGAPA2	NM_020343	-	EP
chr20	19935507	19938462	chr20	20400455	20408332	1													EE
chr20	19935507	19938462	chr20	20440884	20443441	1													EE
chr20	19935507	19938462	chr20	20509190	20513755	1													EE
chr20	19935507	19938462	chr20	20545289	20555274	1													EE
chr20	19935507	19938462	chr20	20557796	20567230	1													EE
chr20	20016884	20018984	chr20	20413773	20428004	2	chr20	20016789	20017789	NAA20	NM_181528	+							PE
chr20	20016884	20018984	chr20	20440884	20443441	2	chr20	20016789	20017789	NAA20	NM_181528	+							PE
chr20	20016884	20018984	chr20	20463374	20470564	2	chr20	20016789	20017789	NAA20	NM_181528	+							PE
chr20	20016884	20018984	chr20	20498968	20507405	2	chr20	20016789	20017789	NAA20	NM_181528	+							PE
chr20	20016884	20018984	chr20	20557796	20567230	1	chr20	20016789	20017789	NAA20	NM_181528	+							PE
chr20	20016884	20018984	chr20	20710750	20714059	1	chr20	20016789	20017789	NAA20	NM_181528	+	chr20	20712143	20713143	RALGAPA2	NM_020343	-	PP
chr20	20016884	20018984	chr20	21229813	21236770	1	chr20	20016789	20017789	NAA20	NM_181528	+							PE
chr20	20016884	20018984	chr20	21543158	21563797	2	chr20	20016789	20017789	NAA20	NM_181528	+							PE
chr20	20332717	20336535	chr20	20413773	20428004	6													EE
chr20	20332717	20336535	chr20	20440884	20443441	1													EE
chr20	20332717	20336535	chr20	20463374	20470564	1													EE
chr20	20332717	20336535	chr20	20498968	20507405	4													EE
chr20	20332717	20336535	chr20	20509190	20513755	2													EE
chr20	20332717	20336535	chr20	20545289	20555274	5													EE
chr20	20332717	20336535	chr20	20557796	20567230	5													EE
chr20	20400455	20408332	chr20	20413773	20428004	52													EE
chr20	20400455	20408332	chr20	20440884	20443441	4													EE
chr20	20400455	20408332	chr20	20463374	20470564	7													EE
chr20	20400455	20408332	chr20	20498968	20507405	13													EE
chr20	20400455	20408332	chr20	20509190	20513755	1													EE
chr20	20400455	20408332	chr20	20514273	20518118	10													EE
chr20	20400455	20408332	chr20	20536398	20540847	2													EE
chr20	20400455	20408332	chr20	20545289	20555274	8													EE
chr20	20400455	20408332	chr20	20557796	20567230	8													EE
chr20	20400455	20408332	chr20	20710750	20714059	2							chr20	20712143	20713143	RALGAPA2	NM_020343	-	EP
chr20	20400455	20408332	chr20	21229813	21236770	1													EE
chr20	20400455	20408332	chr20	21543158	21563797	7													EE
chr20	20413773	20428004	chr20	20440884	20443441	21													EE
chr20	20413773	20428004	chr20	20463374	20470564	12													EE
chr20	20413773	20428004	chr20	20498968	20507405	29													EE
chr20	20413773	20428004	chr20	20509190	20513755	13													EE
chr20	20413773	20428004	chr20	20514273	20518118	12													EE
chr20	20413773	20428004	chr20	20530019	20531909	3													EE
chr20	20413773	20428004	chr20	20536398	20540847	6													EE
chr20	20413773	20428004	chr20	20545289	20555274	44													EE
chr20	20413773	20428004	chr20	20557796	20567230	34													EE
chr20	20413773	20428004	chr20	20710750	20714059	1							chr20	20712143	20713143	RALGAPA2	NM_020343	-	EP
chr20	20413773	20428004	chr20	21152883	21156148	1													EE
chr20	20413773	20428004	chr20	21224216	21227477	1													EE
chr20	20413773	20428004	chr20	21229813	21236770	1													EE
chr20	20413773	20428004	chr20	21301212	21305971	1							chr20	21302830	21303830	XRN2	NM_012255	+	EP
chr20	20413773	20428004	chr20	21501046	21505880	1													EE
chr20	20413773	20428004	chr20	21532209	21538469	1													EE
chr20	20413773	20428004	chr20	21543158	21563797	5													EE
chr20	20413773	20428004	chr20	22045242	22051136	2													EE
chr20	20413773	20428004	chr20	22370890	22373135	1													EE
chr20	20440884	20443441	chr20	20463374	20470564	10													EE
chr20	20440884	20443441	chr20	20498968	20507405	13													EE
chr20	20440884	20443441	chr20	20509190	20513755	2													EE
chr20	20440884	20443441	chr20	20514273	20518118	2													EE
chr20	20440884	20443441	chr20	20530019	20531909	2													EE
chr20	20440884	20443441	chr20	20536398	20540847	4													EE
chr20	20440884	20443441	chr20	20545289	20555274	10													EE
chr20	20440884	20443441	chr20	20557796	20567230	11													EE
chr20	20440884	20443441	chr20	21543158	21563797	1													EE
chr20	20440884	20443441	chr20	22045242	22051136	1													EE
chr20	20463374	20470564	chr20	20498968	20507405	19													EE
chr20	20463374	20470564	chr20	20509190	20513755	3													EE
chr20	20463374	20470564	chr20	20514273	20518118	9													EE
chr20	20463374	20470564	chr20	20536398	20540847	1													EE
chr20	20463374	20470564	chr20	20545289	20555274	16													EE
chr20	20463374	20470564	chr20	20557796	20567230	11													EE
chr20	20463374	20470564	chr20	20710750	20714059	1							chr20	20712143	20713143	RALGAPA2	NM_020343	-	EP
chr20	20463374	20470564	chr20	21543158	21563797	4													EE
chr20	20498968	20507405	chr20	20509190	20513755	25													EE
chr20	20498968	20507405	chr20	20514273	20518118	28													EE
chr20	20498968	20507405	chr20	20530019	20531909	3													EE
chr20	20498968	20507405	chr20	20536398	20540847	11													EE
chr20	20498968	20507405	chr20	20545289	20555274	33													EE
chr20	20498968	20507405	chr20	20557796	20567230	28													EE
chr20	20498968	20507405	chr20	20710750	20714059	2							chr20	20712143	20713143	RALGAPA2	NM_020343	-	EP
chr20	20498968	20507405	chr20	21152883	21156148	1													EE
chr20	20498968	20507405	chr20	21224216	21227477	1													EE
chr20	20498968	20507405	chr20	21501046	21505880	1													EE
chr20	20498968	20507405	chr20	21543158	21563797	8													EE
chr20	20498968	20507405	chr20	22008375	22010089	2													EE
chr20	20509190	20513755	chr20	20530019	20531909	2													EE
chr20	20509190	20513755	chr20	20536398	20540847	3													EE
chr20	20509190	20513755	chr20	20545289	20555274	14													EE
chr20	20509190	20513755	chr20	20557796	20567230	4													EE
chr20	20509190	20513755	chr20	21501046	21505880	1													EE
chr20	20509190	20513755	chr20	21543158	21563797	2													EE
chr20	20509190	20513755	chr20	22045242	22051136	1													EE
chr20	20514273	20518118	chr20	20530019	20531909	2													EE
chr20	20514273	20518118	chr20	20536398	20540847	9													EE
chr20	20514273	20518118	chr20	20545289	20555274	39													EE
chr20	20514273	20518118	chr20	20557796	20567230	20													EE
chr20	20514273	20518118	chr20	20710750	20714059	1							chr20	20712143	20713143	RALGAPA2	NM_020343	-	EP
chr20	20514273	20518118	chr20	21123559	21128075	1							chr20	21125581	21126581	KIZ	NM_001352436	+	EP
chr20	20514273	20518118	chr20	21224216	21227477	1													EE
chr20	20514273	20518118	chr20	21229813	21236770	1													EE
chr20	20514273	20518118	chr20	21543158	21563797	2													EE
chr20	20530019	20531909	chr20	20536398	20540847	2													EE
chr20	20530019	20531909	chr20	20545289	20555274	10													EE
chr20	20530019	20531909	chr20	20557796	20567230	2													EE
chr20	20530019	20531909	chr20	21501046	21505880	1													EE
chr20	20536398	20540847	chr20	20545289	20555274	38													EE
chr20	20536398	20540847	chr20	20557796	20567230	16													EE
chr20	20536398	20540847	chr20	21532209	21538469	1													EE
chr20	20536398	20540847	chr20	21543158	21563797	6													EE
chr20	20545289	20555274	chr20	20557796	20567230	78													EE
chr20	20545289	20555274	chr20	20710750	20714059	3							chr20	20712143	20713143	RALGAPA2	NM_020343	-	EP
chr20	20545289	20555274	chr20	21532209	21538469	2													EE
chr20	20545289	20555274	chr20	21543158	21563797	9													EE
chr20	20545289	20555274	chr20	22008375	22010089	1													EE
chr20	20545289	20555274	chr20	22045242	22051136	1													EE
chr20	20557796	20567230	chr20	21123559	21128075	1							chr20	21125581	21126581	KIZ	NM_001352436	+	EP
chr20	20557796	20567230	chr20	21229813	21236770	2													EE
chr20	20557796	20567230	chr20	21501046	21505880	1													EE
chr20	20557796	20567230	chr20	21532209	21538469	2													EE
chr20	20557796	20567230	chr20	21543158	21563797	3													EE
chr20	20557796	20567230	chr20	21570048	21573696	1													EE
chr20	20710750	20714059	chr20	21123559	21128075	1	chr20	20712143	20713143	RALGAPA2	NM_020343	-	chr20	21125581	21126581	KIZ	NM_001352436	+	PP
chr20	20710750	20714059	chr20	21229813	21236770	2	chr20	20712143	20713143	RALGAPA2	NM_020343	-							PE
chr20	20710750	20714059	chr20	21532209	21538469	1	chr20	20712143	20713143	RALGAPA2	NM_020343	-							PE
chr20	20710750	20714059	chr20	21543158	21563797	6	chr20	20712143	20713143	RALGAPA2	NM_020343	-							PE
chr20	20710750	20714059	chr20	22045242	22051136	2	chr20	20712143	20713143	RALGAPA2	NM_020343	-							PE
chr20	2100858	2105067	chr20	2468623	2472237	5	chr20	2101326	2102326	STK35	NM_080836	+	chr20	2470288	2471288	SNRPB	NM_198216	-	PP
chr20	2100858	2105067	chr20	2506398	2510301	1	chr20	2101326	2102326	STK35	NM_080836	+	chr20	2508414	2509414	ZNF343	NM_024325	-	PP
chr20	2100858	2105067	chr20	2522953	2527906	1	chr20	2101326	2102326	STK35	NM_080836	+	chr20	2524021	2525021	ZNF343	NM_001282495	-	PP
chr20	2100858	2105067	chr20	2650568	2654367	3	chr20	2101326	2102326	STK35	NM_080836	+	chr20	2652131	2653131	NOP56	NM_006392	+	PP
chr20	2100858	2105067	chr20	2662730	2666207	2	chr20	2101326	2102326	STK35	NM_080836	+	chr20	2663715	2664715	IDH3B	NM_001330763	-	PP
chr20	2100858	2105067	chr20	3221845	3224696	1	chr20	2101326	2102326	STK35	NM_080836	+							PE
chr20	2100858	2105067	chr20	3765395	3770485	1	chr20	2101326	2102326	STK35	NM_080836	+	chr20	3767252	3768252	C20orf27	NM_001258429	-	PP
chr20	2100858	2105067	chr20	3810074	3822847	1	chr20	2101326	2102326	STK35	NM_080836	+	chr20	3820046	3821046	AP5S1	NM_018347	+	PP
chr20	2100858	2105067	chr20	3845428	3849057	1	chr20	2101326	2102326	STK35	NM_080836	+	chr20	3846333	3847333	MAVS	NM_020746	+	PP
chr20	2100858	2105067	chr20	3887371	3892111	1	chr20	2101326	2102326	STK35	NM_080836	+	chr20	3889315	3890315	PANK2	NM_001324193	+	PP
chr20	2100858	2105067	chr20	4013722	4016410	1	chr20	2101326	2102326	STK35	NM_080836	+	chr20	4015057	4016057	RNF24	NM_001134338	-	PP
chr20	21123559	21128075	chr20	21152883	21156148	5	chr20	21125581	21126581	KIZ	NM_001352436	+							PE
chr20	21123559	21128075	chr20	21224216	21227477	2	chr20	21125581	21126581	KIZ	NM_001352436	+							PE
chr20	21123559	21128075	chr20	21229813	21236770	3	chr20	21125581	21126581	KIZ	NM_001352436	+							PE
chr20	21123559	21128075	chr20	21501046	21505880	1	chr20	21125581	21126581	KIZ	NM_001352436	+							PE
chr20	21123559	21128075	chr20	21543158	21563797	6	chr20	21125581	21126581	KIZ	NM_001352436	+							PE
chr20	21123559	21128075	chr20	21570048	21573696	1	chr20	21125581	21126581	KIZ	NM_001352436	+							PE
chr20	21123559	21128075	chr20	22045242	22051136	1	chr20	21125581	21126581	KIZ	NM_001352436	+							PE
chr20	21152883	21156148	chr20	21224216	21227477	3													EE
chr20	21152883	21156148	chr20	21229813	21236770	6													EE
chr20	21152883	21156148	chr20	21301212	21305971	1							chr20	21302830	21303830	XRN2	NM_012255	+	EP
chr20	21152883	21156148	chr20	21543158	21563797	7													EE
chr20	21224216	21227477	chr20	21229813	21236770	12													EE
chr20	21224216	21227477	chr20	21301212	21305971	1							chr20	21302830	21303830	XRN2	NM_012255	+	EP
chr20	21224216	21227477	chr20	21501046	21505880	2													EE
chr20	21224216	21227477	chr20	21532209	21538469	2													EE
chr20	21224216	21227477	chr20	21543158	21563797	4													EE
chr20	21224216	21227477	chr20	21570048	21573696	1													EE
chr20	21229813	21236770	chr20	21301212	21305971	2							chr20	21302830	21303830	XRN2	NM_012255	+	EP
chr20	21229813	21236770	chr20	21501046	21505880	8													EE
chr20	21229813	21236770	chr20	21532209	21538469	2													EE
chr20	21229813	21236770	chr20	21543158	21563797	22													EE
chr20	21229813	21236770	chr20	21570048	21573696	8													EE
chr20	21229813	21236770	chr20	22045242	22051136	1													EE
chr20	21301212	21305971	chr20	21501046	21505880	3	chr20	21302830	21303830	XRN2	NM_012255	+							PE
chr20	21301212	21305971	chr20	21543158	21563797	12	chr20	21302830	21303830	XRN2	NM_012255	+							PE
chr20	21501046	21505880	chr20	21532209	21538469	2													EE
chr20	21501046	21505880	chr20	21543158	21563797	31													EE
chr20	21501046	21505880	chr20	21570048	21573696	6													EE
chr20	21501046	21505880	chr20	22045242	22051136	1													EE
chr20	21532209	21538469	chr20	21543158	21563797	75													EE
chr20	21532209	21538469	chr20	21570048	21573696	9													EE
chr20	21543158	21563797	chr20	21570048	21573696	46													EE
chr20	21543158	21563797	chr20	22008375	22010089	2													EE
chr20	21543158	21563797	chr20	22045242	22051136	2													EE
chr20	21543158	21563797	chr20	22370890	22373135	1													EE
chr20	21543158	21563797	chr20	22574352	22577492	1													EE
chr20	21543158	21563797	chr20	23307369	23311526	1													EE
chr20	21543158	21563797	chr20	23347659	23353395	1							chr20	23350290	23351290	NXT1	NM_013248	+	EP
chr20	21543158	21563797	chr20	23418713	23422142	1							chr20	23421018	23422018	NAPB	NM_001283018	-	EP
chr20	21570048	21573696	chr20	22008375	22010089	1													EE
chr20	21570048	21573696	chr20	22045242	22051136	2													EE
chr20	22008375	22010089	chr20	22045242	22051136	4													EE
chr20	22045242	22051136	chr20	23347659	23353395	2							chr20	23350290	23351290	NXT1	NM_013248	+	EP
chr20	22045242	22051136	chr20	23359766	23363984	1							chr20	23361681	23362681	GZF1	NM_022482	+	EP
chr20	22045242	22051136	chr20	23454938	23458037	1													EE
chr20	22370890	22373135	chr20	23347659	23353395	3							chr20	23350290	23351290	NXT1	NM_013248	+	EP
chr20	22370890	22373135	chr20	23418713	23422142	1							chr20	23421018	23422018	NAPB	NM_001283018	-	EP
chr20	22370890	22373135	chr20	23819352	23827743	1							chr20	23826228	23827228	CST2	NM_001322	-	EP
chr20	22370890	22373135	chr20	23864634	23880712	1							chr20	23879247	23880247	CST5	NM_001900	-	EP
chr20	22574352	22577492	chr20	23307369	23311526	2													EE
chr20	22574352	22577492	chr20	23359766	23363984	1							chr20	23361681	23362681	GZF1	NM_022482	+	EP
chr20	23158021	23162977	chr20	23307369	23311526	9													EE
chr20	23158021	23162977	chr20	23347659	23353395	2							chr20	23350290	23351290	NXT1	NM_013248	+	EP
chr20	23158021	23162977	chr20	23359766	23363984	1							chr20	23361681	23362681	GZF1	NM_022482	+	EP
chr20	23158021	23162977	chr20	23418713	23422142	1							chr20	23421018	23422018	NAPB	NM_001283018	-	EP
chr20	23158021	23162977	chr20	23864634	23880712	1							chr20	23879247	23880247	CST5	NM_001900	-	EP
chr20	23307369	23311526	chr20	23347659	23353395	4							chr20	23350290	23351290	NXT1	NM_013248	+	EP
chr20	23307369	23311526	chr20	23418713	23422142	2							chr20	23421018	23422018	NAPB	NM_001283018	-	EP
chr20	23307369	23311526	chr20	23864634	23880712	1							chr20	23879247	23880247	CST5	NM_001900	-	EP
chr20	23347659	23353395	chr20	23359766	23363984	17	chr20	23350290	23351290	NXT1	NM_013248	+	chr20	23361681	23362681	GZF1	NM_022482	+	PP
chr20	23347659	23353395	chr20	23418713	23422142	3	chr20	23350290	23351290	NXT1	NM_013248	+	chr20	23421018	23422018	NAPB	NM_001283018	-	PP
chr20	23347659	23353395	chr20	23819352	23827743	1	chr20	23350290	23351290	NXT1	NM_013248	+	chr20	23826228	23827228	CST2	NM_001322	-	PP
chr20	23347659	23353395	chr20	23917950	23923261	1	chr20	23350290	23351290	NXT1	NM_013248	+							PE
chr20	23347659	23353395	chr20	25192931	25198917	1	chr20	23350290	23351290	NXT1	NM_013248	+	chr20	25195169	25196169	ENTPD6	NM_001322391	+	PP
chr20	23359766	23363984	chr20	23418713	23422142	9	chr20	23361681	23362681	GZF1	NM_022482	+	chr20	23421018	23422018	NAPB	NM_001283018	-	PP
chr20	23359766	23363984	chr20	23454938	23458037	2	chr20	23361681	23362681	GZF1	NM_022482	+							PE
chr20	23359766	23363984	chr20	23819352	23827743	5	chr20	23361681	23362681	GZF1	NM_022482	+	chr20	23826228	23827228	CST2	NM_001322	-	PP
chr20	23359766	23363984	chr20	23864634	23880712	2	chr20	23361681	23362681	GZF1	NM_022482	+	chr20	23879247	23880247	CST5	NM_001900	-	PP
chr20	23359766	23363984	chr20	24026478	24028873	1	chr20	23361681	23362681	GZF1	NM_022482	+							PE
chr20	23359766	23363984	chr20	24947635	24952371	1	chr20	23361681	23362681	GZF1	NM_022482	+	chr20	24948768	24949768	CST7	NM_003650	+	PP
chr20	23359766	23363984	chr20	25036730	25045591	1	chr20	23361681	23362681	GZF1	NM_022482	+							PE
chr20	23359766	23363984	chr20	25054801	25065059	1	chr20	23361681	23362681	GZF1	NM_022482	+	chr20	25057638	25058638	ACSS1	NM_032501	-	PP
chr20	23418713	23422142	chr20	23454938	23458037	3	chr20	23421018	23422018	NAPB	NM_001283018	-							PE
chr20	23418713	23422142	chr20	23819352	23827743	2	chr20	23421018	23422018	NAPB	NM_001283018	-	chr20	23826228	23827228	CST2	NM_001322	-	PP
chr20	23418713	23422142	chr20	23864634	23880712	2	chr20	23421018	23422018	NAPB	NM_001283018	-	chr20	23879247	23880247	CST5	NM_001900	-	PP
chr20	23418713	23422142	chr20	25036730	25045591	1	chr20	23421018	23422018	NAPB	NM_001283018	-							PE
chr20	23418713	23422142	chr20	25054801	25065059	1	chr20	23421018	23422018	NAPB	NM_001283018	-	chr20	25057638	25058638	ACSS1	NM_032501	-	PP
chr20	23454938	23458037	chr20	23819352	23827743	3							chr20	23826228	23827228	CST2	NM_001322	-	EP
chr20	23454938	23458037	chr20	23864634	23880712	1							chr20	23879247	23880247	CST5	NM_001900	-	EP
chr20	23454938	23458037	chr20	24026478	24028873	1													EE
chr20	23454938	23458037	chr20	24808329	24810381	1													EE
chr20	23454938	23458037	chr20	25036730	25045591	1													EE
chr20	23819352	23827743	chr20	23864634	23880712	101	chr20	23826228	23827228	CST2	NM_001322	-	chr20	23879247	23880247	CST5	NM_001900	-	PP
chr20	23819352	23827743	chr20	23888172	23890461	8	chr20	23826228	23827228	CST2	NM_001322	-							PE
chr20	23819352	23827743	chr20	23917950	23923261	5	chr20	23826228	23827228	CST2	NM_001322	-							PE
chr20	23819352	23827743	chr20	24808329	24810381	1	chr20	23826228	23827228	CST2	NM_001322	-							PE
chr20	23819352	23827743	chr20	25036730	25045591	1	chr20	23826228	23827228	CST2	NM_001322	-							PE
chr20	23819352	23827743	chr20	25054801	25065059	4	chr20	23826228	23827228	CST2	NM_001322	-	chr20	25057638	25058638	ACSS1	NM_032501	-	PP
chr20	23819352	23827743	chr20	25088192	25093183	2	chr20	23826228	23827228	CST2	NM_001322	-							PE
chr20	23819352	23827743	chr20	25192931	25198917	1	chr20	23826228	23827228	CST2	NM_001322	-	chr20	25195169	25196169	ENTPD6	NM_001322391	+	PP
chr20	23819352	23827743	chr20	25308633	25312418	1	chr20	23826228	23827228	CST2	NM_001322	-							PE
chr20	23819352	23827743	chr20	25339730	25343430	2	chr20	23826228	23827228	CST2	NM_001322	-							PE
chr20	23819352	23827743	chr20	25352229	25355621	1	chr20	23826228	23827228	CST2	NM_001322	-							PE
chr20	23819352	23827743	chr20	25388867	25392214	1	chr20	23826228	23827228	CST2	NM_001322	-	chr20	25390334	25391334	ABHD12	NM_015600	-	PP
chr20	23819352	23827743	chr20	25406664	25409401	2	chr20	23826228	23827228	CST2	NM_001322	-	chr20	25407172	25408172	GINS1	NM_021067	+	PP
chr20	23819352	23827743	chr20	25618058	25626315	1	chr20	23826228	23827228	CST2	NM_001322	-	chr20	25623513	25624513	NANP	NM_152667	-	PP
chr20	23864634	23880712	chr20	23888172	23890461	16	chr20	23879247	23880247	CST5	NM_001900	-							PE
chr20	23864634	23880712	chr20	23917950	23923261	12	chr20	23879247	23880247	CST5	NM_001900	-							PE
chr20	23864634	23880712	chr20	24808329	24810381	2	chr20	23879247	23880247	CST5	NM_001900	-							PE
chr20	23864634	23880712	chr20	24932843	24936450	1	chr20	23879247	23880247	CST5	NM_001900	-							PE
chr20	23864634	23880712	chr20	24947635	24952371	3	chr20	23879247	23880247	CST5	NM_001900	-	chr20	24948768	24949768	CST7	NM_003650	+	PP
chr20	23864634	23880712	chr20	24989601	24994705	1	chr20	23879247	23880247	CST5	NM_001900	-	chr20	24992250	24993250	APMAP	NM_020531	-	PP
chr20	23864634	23880712	chr20	25036730	25045591	1	chr20	23879247	23880247	CST5	NM_001900	-							PE
chr20	23864634	23880712	chr20	25054801	25065059	4	chr20	23879247	23880247	CST5	NM_001900	-	chr20	25057638	25058638	ACSS1	NM_032501	-	PP
chr20	23864634	23880712	chr20	25088192	25093183	3	chr20	23879247	23880247	CST5	NM_001900	-							PE
chr20	23864634	23880712	chr20	25097978	25100543	1	chr20	23879247	23880247	CST5	NM_001900	-							PE
chr20	23864634	23880712	chr20	25192931	25198917	4	chr20	23879247	23880247	CST5	NM_001900	-	chr20	25195169	25196169	ENTPD6	NM_001322391	+	PP
chr20	23864634	23880712	chr20	25246803	25249057	2	chr20	23879247	23880247	CST5	NM_001900	-	chr20	25247584	25248584	PYGB	NM_002862	+	PP
chr20	23864634	23880712	chr20	25339730	25343430	2	chr20	23879247	23880247	CST5	NM_001900	-							PE
chr20	23864634	23880712	chr20	25388867	25392214	1	chr20	23879247	23880247	CST5	NM_001900	-	chr20	25390334	25391334	ABHD12	NM_015600	-	PP
chr20	23864634	23880712	chr20	25618058	25626315	1	chr20	23879247	23880247	CST5	NM_001900	-	chr20	25623513	25624513	NANP	NM_152667	-	PP
chr20	23888172	23890461	chr20	23917950	23923261	2													EE
chr20	23888172	23890461	chr20	24989601	24994705	1							chr20	24992250	24993250	APMAP	NM_020531	-	EP
chr20	23888172	23890461	chr20	25054801	25065059	1							chr20	25057638	25058638	ACSS1	NM_032501	-	EP
chr20	23888172	23890461	chr20	25352229	25355621	1													EE
chr20	23888172	23890461	chr20	25483539	25486741	1													EE
chr20	23917950	23923261	chr20	24932843	24936450	2													EE
chr20	23917950	23923261	chr20	24947635	24952371	1							chr20	24948768	24949768	CST7	NM_003650	+	EP
chr20	23917950	23923261	chr20	24989601	24994705	1							chr20	24992250	24993250	APMAP	NM_020531	-	EP
chr20	23917950	23923261	chr20	25054801	25065059	2							chr20	25057638	25058638	ACSS1	NM_032501	-	EP
chr20	23917950	23923261	chr20	25308633	25312418	1													EE
chr20	23917950	23923261	chr20	25618058	25626315	1							chr20	25623513	25624513	NANP	NM_152667	-	EP
chr20	23917950	23923261	chr20	25694405	25697918	1							chr20	25696352	25697352	ZNF337	NM_015655	-	EP
chr20	24026478	24028873	chr20	24947635	24952371	1							chr20	24948768	24949768	CST7	NM_003650	+	EP
chr20	24026478	24028873	chr20	25192931	25198917	2							chr20	25195169	25196169	ENTPD6	NM_001322391	+	EP
chr20	2468623	2472237	chr20	2506398	2510301	4	chr20	2470288	2471288	SNRPB	NM_198216	-	chr20	2508414	2509414	ZNF343	NM_024325	-	PP
chr20	2468623	2472237	chr20	2522953	2527906	2	chr20	2470288	2471288	SNRPB	NM_198216	-	chr20	2524021	2525021	ZNF343	NM_001282495	-	PP
chr20	2468623	2472237	chr20	2662730	2666207	2	chr20	2470288	2471288	SNRPB	NM_198216	-	chr20	2663715	2664715	IDH3B	NM_001330763	-	PP
chr20	2468623	2472237	chr20	2799004	2802582	2	chr20	2470288	2471288	SNRPB	NM_198216	-	chr20	2800126	2801126	CPXM1	NM_001184699	-	PP
chr20	2468623	2472237	chr20	2871772	2875404	1	chr20	2470288	2471288	SNRPB	NM_198216	-	chr20	2872980	2873980	PTPRA	NM_001385302	+	PP
chr20	2468623	2472237	chr20	3207945	3211228	1	chr20	2470288	2471288	SNRPB	NM_198216	-	chr20	3208997	3209997	ITPA	NM_001351739	+	PP
chr20	2468623	2472237	chr20	3469786	3473490	1	chr20	2470288	2471288	SNRPB	NM_198216	-	chr20	3470517	3471517	ATRN	NM_001323332	+	PP
chr20	2468623	2472237	chr20	3643441	3655398	4	chr20	2470288	2471288	SNRPB	NM_198216	-							PE
chr20	2468623	2472237	chr20	3810074	3822847	1	chr20	2470288	2471288	SNRPB	NM_198216	-	chr20	3820046	3821046	AP5S1	NM_018347	+	PP
chr20	2468623	2472237	chr20	4081139	4086116	1	chr20	2470288	2471288	SNRPB	NM_198216	-							PE
chr20	24808329	24810381	chr20	24947635	24952371	2							chr20	24948768	24949768	CST7	NM_003650	+	EP
chr20	24808329	24810381	chr20	25036730	25045591	1													EE
chr20	24808329	24810381	chr20	25054801	25065059	1							chr20	25057638	25058638	ACSS1	NM_032501	-	EP
chr20	24808329	24810381	chr20	25088192	25093183	1													EE
chr20	24808329	24810381	chr20	25192931	25198917	1							chr20	25195169	25196169	ENTPD6	NM_001322391	+	EP
chr20	24808329	24810381	chr20	25618058	25626315	1							chr20	25623513	25624513	NANP	NM_152667	-	EP
chr20	2506398	2510301	chr20	2522953	2527906	17	chr20	2508414	2509414	ZNF343	NM_024325	-	chr20	2524021	2525021	ZNF343	NM_001282495	-	PP
chr20	2506398	2510301	chr20	2662730	2666207	1	chr20	2508414	2509414	ZNF343	NM_024325	-	chr20	2663715	2664715	IDH3B	NM_001330763	-	PP
chr20	2506398	2510301	chr20	2799004	2802582	1	chr20	2508414	2509414	ZNF343	NM_024325	-	chr20	2800126	2801126	CPXM1	NM_001184699	-	PP
chr20	2506398	2510301	chr20	3202191	3205610	1	chr20	2508414	2509414	ZNF343	NM_024325	-	chr20	3204181	3205181	DDRGK1	NM_023935	-	PP
chr20	2506398	2510301	chr20	3207945	3211228	1	chr20	2508414	2509414	ZNF343	NM_024325	-	chr20	3208997	3209997	ITPA	NM_001351739	+	PP
chr20	2506398	2510301	chr20	3221845	3224696	1	chr20	2508414	2509414	ZNF343	NM_024325	-							PE
chr20	2506398	2510301	chr20	3593218	3596771	1	chr20	2508414	2509414	ZNF343	NM_024325	-							PE
chr20	2506398	2510301	chr20	3621875	3627024	2	chr20	2508414	2509414	ZNF343	NM_024325	-							PE
chr20	2506398	2510301	chr20	3631622	3635542	1	chr20	2508414	2509414	ZNF343	NM_024325	-							PE
chr20	2506398	2510301	chr20	3643441	3655398	1	chr20	2508414	2509414	ZNF343	NM_024325	-							PE
chr20	2506398	2510301	chr20	3810074	3822847	1	chr20	2508414	2509414	ZNF343	NM_024325	-	chr20	3820046	3821046	AP5S1	NM_018347	+	PP
chr20	2506398	2510301	chr20	4013722	4016410	1	chr20	2508414	2509414	ZNF343	NM_024325	-	chr20	4015057	4016057	RNF24	NM_001134338	-	PP
chr20	2506398	2510301	chr20	4081139	4086116	1	chr20	2508414	2509414	ZNF343	NM_024325	-							PE
chr20	24932843	24936450	chr20	24947635	24952371	4							chr20	24948768	24949768	CST7	NM_003650	+	EP
chr20	24932843	24936450	chr20	24989601	24994705	3							chr20	24992250	24993250	APMAP	NM_020531	-	EP
chr20	24932843	24936450	chr20	25088192	25093183	1													EE
chr20	24932843	24936450	chr20	25192931	25198917	3							chr20	25195169	25196169	ENTPD6	NM_001322391	+	EP
chr20	24932843	24936450	chr20	25388867	25392214	1							chr20	25390334	25391334	ABHD12	NM_015600	-	EP
chr20	24932843	24936450	chr20	25618058	25626315	1							chr20	25623513	25624513	NANP	NM_152667	-	EP
chr20	24947635	24952371	chr20	24989601	24994705	5	chr20	24948768	24949768	CST7	NM_003650	+	chr20	24992250	24993250	APMAP	NM_020531	-	PP
chr20	24947635	24952371	chr20	25054801	25065059	6	chr20	24948768	24949768	CST7	NM_003650	+	chr20	25057638	25058638	ACSS1	NM_032501	-	PP
chr20	24947635	24952371	chr20	25088192	25093183	5	chr20	24948768	24949768	CST7	NM_003650	+							PE
chr20	24947635	24952371	chr20	25097978	25100543	1	chr20	24948768	24949768	CST7	NM_003650	+							PE
chr20	24947635	24952371	chr20	25192931	25198917	3	chr20	24948768	24949768	CST7	NM_003650	+	chr20	25195169	25196169	ENTPD6	NM_001322391	+	PP
chr20	24947635	24952371	chr20	25352229	25355621	1	chr20	24948768	24949768	CST7	NM_003650	+							PE
chr20	24947635	24952371	chr20	25388867	25392214	2	chr20	24948768	24949768	CST7	NM_003650	+	chr20	25390334	25391334	ABHD12	NM_015600	-	PP
chr20	24947635	24952371	chr20	25406664	25409401	1	chr20	24948768	24949768	CST7	NM_003650	+	chr20	25407172	25408172	GINS1	NM_021067	+	PP
chr20	24947635	24952371	chr20	25642052	25645184	1	chr20	24948768	24949768	CST7	NM_003650	+							PE
chr20	24989601	24994705	chr20	25036730	25045591	1	chr20	24992250	24993250	APMAP	NM_020531	-							PE
chr20	24989601	24994705	chr20	25054801	25065059	10	chr20	24992250	24993250	APMAP	NM_020531	-	chr20	25057638	25058638	ACSS1	NM_032501	-	PP
chr20	24989601	24994705	chr20	25088192	25093183	3	chr20	24992250	24993250	APMAP	NM_020531	-							PE
chr20	24989601	24994705	chr20	25192931	25198917	4	chr20	24992250	24993250	APMAP	NM_020531	-	chr20	25195169	25196169	ENTPD6	NM_001322391	+	PP
chr20	24989601	24994705	chr20	25308633	25312418	1	chr20	24992250	24993250	APMAP	NM_020531	-							PE
chr20	24989601	24994705	chr20	25618058	25626315	1	chr20	24992250	24993250	APMAP	NM_020531	-	chr20	25623513	25624513	NANP	NM_152667	-	PP
chr20	24989601	24994705	chr20	25684825	25688500	1	chr20	24992250	24993250	APMAP	NM_020531	-	chr20	25686438	25687438	ZNF337	NM_001290261	-	PP
chr20	25036730	25045591	chr20	25054801	25065059	23							chr20	25057638	25058638	ACSS1	NM_032501	-	EP
chr20	25036730	25045591	chr20	25088192	25093183	2													EE
chr20	25036730	25045591	chr20	25097978	25100543	1													EE
chr20	25036730	25045591	chr20	25192931	25198917	5							chr20	25195169	25196169	ENTPD6	NM_001322391	+	EP
chr20	25036730	25045591	chr20	25618058	25626315	2							chr20	25623513	25624513	NANP	NM_152667	-	EP
chr20	25036730	25045591	chr20	25684825	25688500	3							chr20	25686438	25687438	ZNF337	NM_001290261	-	EP
chr20	25036730	25045591	chr20	25694405	25697918	1							chr20	25696352	25697352	ZNF337	NM_015655	-	EP
chr20	25054801	25065059	chr20	25088192	25093183	24	chr20	25057638	25058638	ACSS1	NM_032501	-							PE
chr20	25054801	25065059	chr20	25097978	25100543	8	chr20	25057638	25058638	ACSS1	NM_032501	-							PE
chr20	25054801	25065059	chr20	25192931	25198917	10	chr20	25057638	25058638	ACSS1	NM_032501	-	chr20	25195169	25196169	ENTPD6	NM_001322391	+	PP
chr20	25054801	25065059	chr20	25246803	25249057	2	chr20	25057638	25058638	ACSS1	NM_032501	-	chr20	25247584	25248584	PYGB	NM_002862	+	PP
chr20	25054801	25065059	chr20	25339730	25343430	1	chr20	25057638	25058638	ACSS1	NM_032501	-							PE
chr20	25054801	25065059	chr20	25388867	25392214	5	chr20	25057638	25058638	ACSS1	NM_032501	-	chr20	25390334	25391334	ABHD12	NM_015600	-	PP
chr20	25054801	25065059	chr20	25406664	25409401	2	chr20	25057638	25058638	ACSS1	NM_032501	-	chr20	25407172	25408172	GINS1	NM_021067	+	PP
chr20	25054801	25065059	chr20	25483539	25486741	1	chr20	25057638	25058638	ACSS1	NM_032501	-							PE
chr20	25054801	25065059	chr20	25583609	25586788	2	chr20	25057638	25058638	ACSS1	NM_032501	-	chr20	25585030	25586030	NINL	NM_025176	-	PP
chr20	25054801	25065059	chr20	25618058	25626315	1	chr20	25057638	25058638	ACSS1	NM_032501	-	chr20	25623513	25624513	NANP	NM_152667	-	PP
chr20	25054801	25065059	chr20	25642052	25645184	1	chr20	25057638	25058638	ACSS1	NM_032501	-							PE
chr20	25054801	25065059	chr20	25668051	25670158	1	chr20	25057638	25058638	ACSS1	NM_032501	-							PE
chr20	25054801	25065059	chr20	25694405	25697918	3	chr20	25057638	25058638	ACSS1	NM_032501	-	chr20	25696352	25697352	ZNF337	NM_015655	-	PP
chr20	2522953	2527906	chr20	2650568	2654367	7	chr20	2524021	2525021	ZNF343	NM_001282495	-	chr20	2652131	2653131	NOP56	NM_006392	+	PP
chr20	2522953	2527906	chr20	2838872	2842212	1	chr20	2524021	2525021	ZNF343	NM_001282495	-	chr20	2840196	2841196	VPS16	NM_080413	+	PP
chr20	2522953	2527906	chr20	2871772	2875404	1	chr20	2524021	2525021	ZNF343	NM_001282495	-	chr20	2872980	2873980	PTPRA	NM_001385302	+	PP
chr20	2522953	2527906	chr20	2982935	2985752	1	chr20	2524021	2525021	ZNF343	NM_001282495	-							PE
chr20	2522953	2527906	chr20	3158045	3161397	5	chr20	2524021	2525021	ZNF343	NM_001282495	-	chr20	3159364	3160364	UBOX5	NM_014948	-	PP
chr20	2522953	2527906	chr20	3202191	3205610	1	chr20	2524021	2525021	ZNF343	NM_001282495	-	chr20	3204181	3205181	DDRGK1	NM_023935	-	PP
chr20	2522953	2527906	chr20	3207945	3211228	1	chr20	2524021	2525021	ZNF343	NM_001282495	-	chr20	3208997	3209997	ITPA	NM_001351739	+	PP
chr20	2522953	2527906	chr20	3793407	3801897	1	chr20	2524021	2525021	ZNF343	NM_001282495	-	chr20	3795238	3796238	CDC25B	NM_021873	+	PP
chr20	25088192	25093183	chr20	25097978	25100543	34													EE
chr20	25088192	25093183	chr20	25192931	25198917	7							chr20	25195169	25196169	ENTPD6	NM_001322391	+	EP
chr20	25088192	25093183	chr20	25246803	25249057	3							chr20	25247584	25248584	PYGB	NM_002862	+	EP
chr20	25088192	25093183	chr20	25352229	25355621	1													EE
chr20	25088192	25093183	chr20	25388867	25392214	3							chr20	25390334	25391334	ABHD12	NM_015600	-	EP
chr20	25088192	25093183	chr20	25483539	25486741	1													EE
chr20	25088192	25093183	chr20	25583609	25586788	1							chr20	25585030	25586030	NINL	NM_025176	-	EP
chr20	25088192	25093183	chr20	25642052	25645184	2													EE
chr20	25088192	25093183	chr20	25684825	25688500	1							chr20	25686438	25687438	ZNF337	NM_001290261	-	EP
chr20	25097978	25100543	chr20	25192931	25198917	4							chr20	25195169	25196169	ENTPD6	NM_001322391	+	EP
chr20	25097978	25100543	chr20	25246803	25249057	2							chr20	25247584	25248584	PYGB	NM_002862	+	EP
chr20	25097978	25100543	chr20	25339730	25343430	3													EE
chr20	25097978	25100543	chr20	25388867	25392214	1							chr20	25390334	25391334	ABHD12	NM_015600	-	EP
chr20	25192931	25198917	chr20	25246803	25249057	5	chr20	25195169	25196169	ENTPD6	NM_001322391	+	chr20	25247584	25248584	PYGB	NM_002862	+	PP
chr20	25192931	25198917	chr20	25308633	25312418	2	chr20	25195169	25196169	ENTPD6	NM_001322391	+							PE
chr20	25192931	25198917	chr20	25339730	25343430	2	chr20	25195169	25196169	ENTPD6	NM_001322391	+							PE
chr20	25192931	25198917	chr20	25352229	25355621	1	chr20	25195169	25196169	ENTPD6	NM_001322391	+							PE
chr20	25192931	25198917	chr20	25388867	25392214	3	chr20	25195169	25196169	ENTPD6	NM_001322391	+	chr20	25390334	25391334	ABHD12	NM_015600	-	PP
chr20	25192931	25198917	chr20	25474677	25478725	1	chr20	25195169	25196169	ENTPD6	NM_001322391	+							PE
chr20	25192931	25198917	chr20	25483539	25486741	3	chr20	25195169	25196169	ENTPD6	NM_001322391	+							PE
chr20	25192931	25198917	chr20	25583609	25586788	2	chr20	25195169	25196169	ENTPD6	NM_001322391	+	chr20	25585030	25586030	NINL	NM_025176	-	PP
chr20	25192931	25198917	chr20	25684825	25688500	1	chr20	25195169	25196169	ENTPD6	NM_001322391	+	chr20	25686438	25687438	ZNF337	NM_001290261	-	PP
chr20	25246803	25249057	chr20	25308633	25312418	1	chr20	25247584	25248584	PYGB	NM_002862	+							PE
chr20	25246803	25249057	chr20	25339730	25343430	2	chr20	25247584	25248584	PYGB	NM_002862	+							PE
chr20	25246803	25249057	chr20	25352229	25355621	1	chr20	25247584	25248584	PYGB	NM_002862	+							PE
chr20	25246803	25249057	chr20	25388867	25392214	2	chr20	25247584	25248584	PYGB	NM_002862	+	chr20	25390334	25391334	ABHD12	NM_015600	-	PP
chr20	25246803	25249057	chr20	25618058	25626315	1	chr20	25247584	25248584	PYGB	NM_002862	+	chr20	25623513	25624513	NANP	NM_152667	-	PP
chr20	25246803	25249057	chr20	25694405	25697918	2	chr20	25247584	25248584	PYGB	NM_002862	+	chr20	25696352	25697352	ZNF337	NM_015655	-	PP
chr20	25308633	25312418	chr20	25339730	25343430	5													EE
chr20	25308633	25312418	chr20	25352229	25355621	3													EE
chr20	25308633	25312418	chr20	25388867	25392214	5							chr20	25390334	25391334	ABHD12	NM_015600	-	EP
chr20	25308633	25312418	chr20	25618058	25626315	1							chr20	25623513	25624513	NANP	NM_152667	-	EP
chr20	25308633	25312418	chr20	25642052	25645184	1													EE
chr20	25339730	25343430	chr20	25352229	25355621	13													EE
chr20	25339730	25343430	chr20	25388867	25392214	5							chr20	25390334	25391334	ABHD12	NM_015600	-	EP
chr20	25339730	25343430	chr20	25483539	25486741	3													EE
chr20	25339730	25343430	chr20	25618058	25626315	1							chr20	25623513	25624513	NANP	NM_152667	-	EP
chr20	25339730	25343430	chr20	25642052	25645184	1													EE
chr20	25339730	25343430	chr20	25684825	25688500	2							chr20	25686438	25687438	ZNF337	NM_001290261	-	EP
chr20	25339730	25343430	chr20	25694405	25697918	4							chr20	25696352	25697352	ZNF337	NM_015655	-	EP
chr20	25352229	25355621	chr20	25388867	25392214	5							chr20	25390334	25391334	ABHD12	NM_015600	-	EP
chr20	25352229	25355621	chr20	25474677	25478725	1													EE
chr20	25352229	25355621	chr20	25583609	25586788	1							chr20	25585030	25586030	NINL	NM_025176	-	EP
chr20	25388867	25392214	chr20	25406664	25409401	2	chr20	25390334	25391334	ABHD12	NM_015600	-	chr20	25407172	25408172	GINS1	NM_021067	+	PP
chr20	25388867	25392214	chr20	25583609	25586788	2	chr20	25390334	25391334	ABHD12	NM_015600	-	chr20	25585030	25586030	NINL	NM_025176	-	PP
chr20	25388867	25392214	chr20	25618058	25626315	2	chr20	25390334	25391334	ABHD12	NM_015600	-	chr20	25623513	25624513	NANP	NM_152667	-	PP
chr20	25388867	25392214	chr20	25694405	25697918	5	chr20	25390334	25391334	ABHD12	NM_015600	-	chr20	25696352	25697352	ZNF337	NM_015655	-	PP
chr20	25406664	25409401	chr20	25618058	25626315	3	chr20	25407172	25408172	GINS1	NM_021067	+	chr20	25623513	25624513	NANP	NM_152667	-	PP
chr20	25474677	25478725	chr20	25483539	25486741	10													EE
chr20	25474677	25478725	chr20	25618058	25626315	1							chr20	25623513	25624513	NANP	NM_152667	-	EP
chr20	25474677	25478725	chr20	25642052	25645184	1													EE
chr20	25474677	25478725	chr20	25684825	25688500	1							chr20	25686438	25687438	ZNF337	NM_001290261	-	EP
chr20	25474677	25478725	chr20	25694405	25697918	2							chr20	25696352	25697352	ZNF337	NM_015655	-	EP
chr20	25483539	25486741	chr20	25583609	25586788	7							chr20	25585030	25586030	NINL	NM_025176	-	EP
chr20	25483539	25486741	chr20	25618058	25626315	6							chr20	25623513	25624513	NANP	NM_152667	-	EP
chr20	25483539	25486741	chr20	25642052	25645184	3													EE
chr20	25483539	25486741	chr20	25668051	25670158	1													EE
chr20	25483539	25486741	chr20	25684825	25688500	2							chr20	25686438	25687438	ZNF337	NM_001290261	-	EP
chr20	25483539	25486741	chr20	25694405	25697918	2							chr20	25696352	25697352	ZNF337	NM_015655	-	EP
chr20	25583609	25586788	chr20	25618058	25626315	6	chr20	25585030	25586030	NINL	NM_025176	-	chr20	25623513	25624513	NANP	NM_152667	-	PP
chr20	25583609	25586788	chr20	25642052	25645184	1	chr20	25585030	25586030	NINL	NM_025176	-							PE
chr20	25583609	25586788	chr20	25684825	25688500	4	chr20	25585030	25586030	NINL	NM_025176	-	chr20	25686438	25687438	ZNF337	NM_001290261	-	PP
chr20	25583609	25586788	chr20	25694405	25697918	4	chr20	25585030	25586030	NINL	NM_025176	-	chr20	25696352	25697352	ZNF337	NM_015655	-	PP
chr20	25618058	25626315	chr20	25642052	25645184	13	chr20	25623513	25624513	NANP	NM_152667	-							PE
chr20	25618058	25626315	chr20	25668051	25670158	3	chr20	25623513	25624513	NANP	NM_152667	-							PE
chr20	25618058	25626315	chr20	25684825	25688500	8	chr20	25623513	25624513	NANP	NM_152667	-	chr20	25686438	25687438	ZNF337	NM_001290261	-	PP
chr20	25618058	25626315	chr20	25694405	25697918	7	chr20	25623513	25624513	NANP	NM_152667	-	chr20	25696352	25697352	ZNF337	NM_015655	-	PP
chr20	25642052	25645184	chr20	25668051	25670158	1													EE
chr20	25642052	25645184	chr20	25684825	25688500	3							chr20	25686438	25687438	ZNF337	NM_001290261	-	EP
chr20	25668051	25670158	chr20	25684825	25688500	3							chr20	25686438	25687438	ZNF337	NM_001290261	-	EP
chr20	25668051	25670158	chr20	25694405	25697918	3							chr20	25696352	25697352	ZNF337	NM_015655	-	EP
chr20	25684825	25688500	chr20	25694405	25697918	7	chr20	25686438	25687438	ZNF337	NM_001290261	-	chr20	25696352	25697352	ZNF337	NM_015655	-	PP
chr20	2650568	2654367	chr20	2662730	2666207	12	chr20	2652131	2653131	NOP56	NM_006392	+	chr20	2663715	2664715	IDH3B	NM_001330763	-	PP
chr20	2650568	2654367	chr20	2799004	2802582	3	chr20	2652131	2653131	NOP56	NM_006392	+	chr20	2800126	2801126	CPXM1	NM_001184699	-	PP
chr20	2650568	2654367	chr20	2838872	2842212	1	chr20	2652131	2653131	NOP56	NM_006392	+	chr20	2840196	2841196	VPS16	NM_080413	+	PP
chr20	2650568	2654367	chr20	2871772	2875404	1	chr20	2652131	2653131	NOP56	NM_006392	+	chr20	2872980	2873980	PTPRA	NM_001385302	+	PP
chr20	2650568	2654367	chr20	3158045	3161397	1	chr20	2652131	2653131	NOP56	NM_006392	+	chr20	3159364	3160364	UBOX5	NM_014948	-	PP
chr20	2650568	2654367	chr20	3202191	3205610	1	chr20	2652131	2653131	NOP56	NM_006392	+	chr20	3204181	3205181	DDRGK1	NM_023935	-	PP
chr20	2650568	2654367	chr20	3207945	3211228	2	chr20	2652131	2653131	NOP56	NM_006392	+	chr20	3208997	3209997	ITPA	NM_001351739	+	PP
chr20	2650568	2654367	chr20	3643441	3655398	3	chr20	2652131	2653131	NOP56	NM_006392	+							PE
chr20	2650568	2654367	chr20	3810074	3822847	2	chr20	2652131	2653131	NOP56	NM_006392	+	chr20	3820046	3821046	AP5S1	NM_018347	+	PP
chr20	2650568	2654367	chr20	4037148	4039733	2	chr20	2652131	2653131	NOP56	NM_006392	+							PE
chr20	2662730	2666207	chr20	2799004	2802582	1	chr20	2663715	2664715	IDH3B	NM_001330763	-	chr20	2800126	2801126	CPXM1	NM_001184699	-	PP
chr20	2662730	2666207	chr20	2982935	2985752	1	chr20	2663715	2664715	IDH3B	NM_001330763	-							PE
chr20	2662730	2666207	chr20	3158045	3161397	2	chr20	2663715	2664715	IDH3B	NM_001330763	-	chr20	3159364	3160364	UBOX5	NM_014948	-	PP
chr20	2662730	2666207	chr20	3810074	3822847	1	chr20	2663715	2664715	IDH3B	NM_001330763	-	chr20	3820046	3821046	AP5S1	NM_018347	+	PP
chr20	288719	291300	chr20	1074378	1078022	1	chr20	290277	291277	C20orf96	NM_080571	-							PE
chr20	288719	291300	chr20	296166	299724	8	chr20	290277	291277	C20orf96	NM_080571	-	chr20	297069	298069	ZCCHC3	NM_033089	+	PP
chr20	288719	291300	chr20	323023	329730	7	chr20	290277	291277	C20orf96	NM_080571	-	chr20	325070	326070	SOX12	NM_006943	+	PP
chr20	288719	291300	chr20	379619	384073	3	chr20	290277	291277	C20orf96	NM_080571	-	chr20	380794	381794	TRIB3	NM_001301196	+	PP
chr20	288719	291300	chr20	398872	404678	1	chr20	290277	291277	C20orf96	NM_080571	-							PE
chr20	288719	291300	chr20	406005	412555	2	chr20	290277	291277	C20orf96	NM_080571	-	chr20	407798	408798	RBCK1	NM_031229	+	PP
chr20	288719	291300	chr20	843846	849777	2	chr20	290277	291277	C20orf96	NM_080571	-	chr20	844142	845142	FAM110A	NM_031424	+	PP
chr20	296166	299724	chr20	1433469	1436614	1	chr20	297069	298069	ZCCHC3	NM_033089	+							PE
chr20	296166	299724	chr20	1813478	1820122	1	chr20	297069	298069	ZCCHC3	NM_033089	+							PE
chr20	296166	299724	chr20	323023	329730	26	chr20	297069	298069	ZCCHC3	NM_033089	+	chr20	325070	326070	SOX12	NM_006943	+	PP
chr20	296166	299724	chr20	379619	384073	2	chr20	297069	298069	ZCCHC3	NM_033089	+	chr20	380794	381794	TRIB3	NM_001301196	+	PP
chr20	296166	299724	chr20	398872	404678	5	chr20	297069	298069	ZCCHC3	NM_033089	+							PE
chr20	296166	299724	chr20	406005	412555	4	chr20	297069	298069	ZCCHC3	NM_033089	+	chr20	407798	408798	RBCK1	NM_031229	+	PP
chr20	296166	299724	chr20	461599	464147	1	chr20	297069	298069	ZCCHC3	NM_033089	+	chr20	462032	463032	TBC1D20	NM_144628	-	PP
chr20	2799004	2802582	chr20	2838872	2842212	3	chr20	2800126	2801126	CPXM1	NM_001184699	-	chr20	2840196	2841196	VPS16	NM_080413	+	PP
chr20	2799004	2802582	chr20	2871772	2875404	4	chr20	2800126	2801126	CPXM1	NM_001184699	-	chr20	2872980	2873980	PTPRA	NM_001385302	+	PP
chr20	2799004	2802582	chr20	3207945	3211228	1	chr20	2800126	2801126	CPXM1	NM_001184699	-	chr20	3208997	3209997	ITPA	NM_001351739	+	PP
chr20	2799004	2802582	chr20	3469786	3473490	1	chr20	2800126	2801126	CPXM1	NM_001184699	-	chr20	3470517	3471517	ATRN	NM_001323332	+	PP
chr20	2799004	2802582	chr20	3621875	3627024	1	chr20	2800126	2801126	CPXM1	NM_001184699	-							PE
chr20	2799004	2802582	chr20	3643441	3655398	1	chr20	2800126	2801126	CPXM1	NM_001184699	-							PE
chr20	2799004	2802582	chr20	3810074	3822847	1	chr20	2800126	2801126	CPXM1	NM_001184699	-	chr20	3820046	3821046	AP5S1	NM_018347	+	PP
chr20	2820636	2823306	chr20	2838872	2842212	1							chr20	2840196	2841196	VPS16	NM_080413	+	EP
chr20	2820636	2823306	chr20	2871772	2875404	2							chr20	2872980	2873980	PTPRA	NM_001385302	+	EP
chr20	2820636	2823306	chr20	3207945	3211228	1							chr20	3208997	3209997	ITPA	NM_001351739	+	EP
chr20	2820636	2823306	chr20	3765395	3770485	1							chr20	3767252	3768252	C20orf27	NM_001258429	-	EP
chr20	2820636	2823306	chr20	3806492	3808497	1													EE
chr20	2838872	2842212	chr20	2871772	2875404	1	chr20	2840196	2841196	VPS16	NM_080413	+	chr20	2872980	2873980	PTPRA	NM_001385302	+	PP
chr20	2871772	2875404	chr20	2982935	2985752	5	chr20	2872980	2873980	PTPRA	NM_001385302	+							PE
chr20	2871772	2875404	chr20	3207945	3211228	3	chr20	2872980	2873980	PTPRA	NM_001385302	+	chr20	3208997	3209997	ITPA	NM_001351739	+	PP
chr20	2871772	2875404	chr20	3469786	3473490	1	chr20	2872980	2873980	PTPRA	NM_001385302	+	chr20	3470517	3471517	ATRN	NM_001323332	+	PP
chr20	2871772	2875404	chr20	3621875	3627024	1	chr20	2872980	2873980	PTPRA	NM_001385302	+							PE
chr20	2871772	2875404	chr20	3643441	3655398	1	chr20	2872980	2873980	PTPRA	NM_001385302	+							PE
chr20	2871772	2875404	chr20	3765395	3770485	1	chr20	2872980	2873980	PTPRA	NM_001385302	+	chr20	3767252	3768252	C20orf27	NM_001258429	-	PP
chr20	2871772	2875404	chr20	3793407	3801897	2	chr20	2872980	2873980	PTPRA	NM_001385302	+	chr20	3795238	3796238	CDC25B	NM_021873	+	PP
chr20	2982935	2985752	chr20	3207945	3211228	1							chr20	3208997	3209997	ITPA	NM_001351739	+	EP
chr20	2982935	2985752	chr20	3469786	3473490	2							chr20	3470517	3471517	ATRN	NM_001323332	+	EP
chr20	2982935	2985752	chr20	3765395	3770485	1							chr20	3767252	3768252	C20orf27	NM_001258429	-	EP
chr20	2982935	2985752	chr20	3810074	3822847	1							chr20	3820046	3821046	AP5S1	NM_018347	+	EP
chr20	31513872	31516958	chr20	31538999	31543884	9	chr20	31513909	31514909	HM13	NM_030789	+							PE
chr20	31513872	31516958	chr20	31545642	31550753	2	chr20	31513909	31514909	HM13	NM_030789	+							PE
chr20	31513872	31516958	chr20	31569956	31574788	3	chr20	31513909	31514909	HM13	NM_030789	+							PE
chr20	31513872	31516958	chr20	31673311	31689413	3	chr20	31513909	31514909	HM13	NM_030789	+							PE
chr20	31513872	31516958	chr20	31704337	31712832	2	chr20	31513909	31514909	HM13	NM_030789	+							PE
chr20	31513872	31516958	chr20	31718605	31724755	4	chr20	31513909	31514909	HM13	NM_030789	+	chr20	31722367	31723367	BCL2L1	NM_138578	-	PP
chr20	31513872	31516958	chr20	31737676	31742415	3	chr20	31513909	31514909	HM13	NM_030789	+	chr20	31738789	31739789	TPX2	NM_012112	+	PP
chr20	31513872	31516958	chr20	32406461	32409210	1	chr20	31513909	31514909	HM13	NM_030789	+							PE
chr20	31538999	31543884	chr20	31545642	31550753	19													EE
chr20	31538999	31543884	chr20	31569956	31574788	1													EE
chr20	31538999	31543884	chr20	31660717	31663420	1													EE
chr20	31538999	31543884	chr20	31673311	31689413	5													EE
chr20	31538999	31543884	chr20	31704337	31712832	2													EE
chr20	31538999	31543884	chr20	31718605	31724755	6							chr20	31722367	31723367	BCL2L1	NM_138578	-	EP
chr20	31538999	31543884	chr20	31737676	31742415	3							chr20	31738789	31739789	TPX2	NM_012112	+	EP
chr20	31538999	31543884	chr20	31950323	31954503	1							chr20	31951545	31952545	PDRG1	NM_030815	-	EP
chr20	31538999	31543884	chr20	32521374	32543046	1													EE
chr20	31538999	31543884	chr20	32961171	32982107	1													EE
chr20	31545642	31550753	chr20	31569956	31574788	6													EE
chr20	31545642	31550753	chr20	31660717	31663420	1													EE
chr20	31545642	31550753	chr20	31673311	31689413	4													EE
chr20	31545642	31550753	chr20	31718605	31724755	2							chr20	31722367	31723367	BCL2L1	NM_138578	-	EP
chr20	31545642	31550753	chr20	32034989	32039161	1													EE
chr20	31545642	31550753	chr20	32107479	32113135	1							chr20	32109227	32110227	TM9SF4	NM_001363731	+	EP
chr20	31545642	31550753	chr20	32961171	32982107	1													EE
chr20	31569956	31574788	chr20	31660717	31663420	3													EE
chr20	31569956	31574788	chr20	31673311	31689413	4													EE
chr20	31569956	31574788	chr20	31693635	31696831	1													EE
chr20	31569956	31574788	chr20	31704337	31712832	4													EE
chr20	31569956	31574788	chr20	31718605	31724755	11							chr20	31722367	31723367	BCL2L1	NM_138578	-	EP
chr20	31569956	31574788	chr20	31737676	31742415	4							chr20	31738789	31739789	TPX2	NM_012112	+	EP
chr20	31569956	31574788	chr20	31950323	31954503	1							chr20	31951545	31952545	PDRG1	NM_030815	-	EP
chr20	31569956	31574788	chr20	32107479	32113135	1							chr20	32109227	32110227	TM9SF4	NM_001363731	+	EP
chr20	31569956	31574788	chr20	32204956	32209249	1							chr20	32207242	32208242	PLAGL2	NM_002657	-	EP
chr20	31660717	31663420	chr20	31673311	31689413	45													EE
chr20	31660717	31663420	chr20	31693635	31696831	3													EE
chr20	31660717	31663420	chr20	31704337	31712832	10													EE
chr20	31660717	31663420	chr20	31718605	31724755	37							chr20	31722367	31723367	BCL2L1	NM_138578	-	EP
chr20	31660717	31663420	chr20	31737676	31742415	6							chr20	31738789	31739789	TPX2	NM_012112	+	EP
chr20	31660717	31663420	chr20	32356491	32361415	1							chr20	32358564	32359564	ASXL1	NM_001363734	+	EP
chr20	31660717	31663420	chr20	32482210	32487044	1							chr20	32482989	32483989	NOL4L	NM_001351680	-	EP
chr20	31673311	31689413	chr20	31693635	31696831	32													EE
chr20	31673311	31689413	chr20	31704337	31712832	101													EE
