## Additional file 1 for "Epromoter 3D interaction-associated regulation in T-acute Lymphoblastic Leukemia" (part 23 of 64)

### Sheet: Table S3 (continued)
Table S3: HPB-ALL HiChIP anchors overlap with TSS or enhancers (blanks)
chr20	31673311	31689413	chr20	31718605	31724755	112							chr20	31722367	31723367	BCL2L1	NM_138578	-	EP
chr20	31673311	31689413	chr20	31737676	31742415	37							chr20	31738789	31739789	TPX2	NM_012112	+	EP
chr20	31673311	31689413	chr20	31950323	31954503	2							chr20	31951545	31952545	PDRG1	NM_030815	-	EP
chr20	31673311	31689413	chr20	32107479	32113135	1							chr20	32109227	32110227	TM9SF4	NM_001363731	+	EP
chr20	31673311	31689413	chr20	32188241	32191610	1													EE
chr20	31673311	31689413	chr20	32204956	32209249	1							chr20	32207242	32208242	PLAGL2	NM_002657	-	EP
chr20	31673311	31689413	chr20	32356491	32361415	2							chr20	32358564	32359564	ASXL1	NM_001363734	+	EP
chr20	31673311	31689413	chr20	32385034	32388237	1													EE
chr20	31673311	31689413	chr20	32406461	32409210	1													EE
chr20	31673311	31689413	chr20	32468173	32473033	1													EE
chr20	31673311	31689413	chr20	32482210	32487044	1							chr20	32482989	32483989	NOL4L	NM_001351680	-	EP
chr20	31673311	31689413	chr20	32505666	32513775	2													EE
chr20	31673311	31689413	chr20	32521374	32543046	11													EE
chr20	31673311	31689413	chr20	32543569	32546011	1													EE
chr20	31673311	31689413	chr20	32579414	32586896	3							chr20	32584832	32585832	NOL4L	NM_001256798	-	EP
chr20	31673311	31689413	chr20	32621520	32630090	1													EE
chr20	31673311	31689413	chr20	32649274	32652596	1													EE
chr20	31673311	31689413	chr20	32760915	32763702	4							chr20	32761884	32762884	DNMT3B	NM_001207056	+	EP
chr20	31673311	31689413	chr20	32792735	32799582	1													EE
chr20	31673311	31689413	chr20	32818863	32822703	1							chr20	32819453	32820453	MAPRE1	NM_012325	+	EP
chr20	31673311	31689413	chr20	32961171	32982107	3													EE
chr20	31673311	31689413	chr20	33550859	33561097	2													EE
chr20	31673311	31689413	chr20	33566055	33574026	1													EE
chr20	31673311	31689413	chr20	33574900	33580054	1													EE
chr20	31693635	31696831	chr20	31704337	31712832	18													EE
chr20	31693635	31696831	chr20	31718605	31724755	16							chr20	31722367	31723367	BCL2L1	NM_138578	-	EP
chr20	31693635	31696831	chr20	31737676	31742415	1							chr20	31738789	31739789	TPX2	NM_012112	+	EP
chr20	31693635	31696831	chr20	32034989	32039161	2													EE
chr20	31693635	31696831	chr20	32521374	32543046	1													EE
chr20	31693635	31696831	chr20	32621520	32630090	1													EE
chr20	31693635	31696831	chr20	32792735	32799582	1													EE
chr20	31693635	31696831	chr20	32961171	32982107	1													EE
chr20	31693635	31696831	chr20	33550859	33561097	1													EE
chr20	31693635	31696831	chr20	33661713	33669951	1							chr20	33666442	33667442	ACTL10	NM_001024675	+	EP
chr20	31704337	31712832	chr20	31718605	31724755	50							chr20	31722367	31723367	BCL2L1	NM_138578	-	EP
chr20	31704337	31712832	chr20	31737676	31742415	12							chr20	31738789	31739789	TPX2	NM_012112	+	EP
chr20	31704337	31712832	chr20	32204956	32209249	2							chr20	32207242	32208242	PLAGL2	NM_002657	-	EP
chr20	31704337	31712832	chr20	32505666	32513775	2													EE
chr20	31704337	31712832	chr20	32521374	32543046	4													EE
chr20	31704337	31712832	chr20	32543569	32546011	1													EE
chr20	31704337	31712832	chr20	32621520	32630090	1													EE
chr20	31704337	31712832	chr20	32649274	32652596	1													EE
chr20	31704337	31712832	chr20	32792735	32799582	1													EE
chr20	31704337	31712832	chr20	32961171	32982107	2													EE
chr20	31704337	31712832	chr20	33550859	33561097	1													EE
chr20	31704337	31712832	chr20	33673436	33691446	1							chr20	33673927	33674927	NECAB3	NM_031231	-	EP
chr20	31718605	31724755	chr20	31737676	31742415	25	chr20	31722367	31723367	BCL2L1	NM_138578	-	chr20	31738789	31739789	TPX2	NM_012112	+	PP
chr20	31718605	31724755	chr20	31950323	31954503	1	chr20	31722367	31723367	BCL2L1	NM_138578	-	chr20	31951545	31952545	PDRG1	NM_030815	-	PP
chr20	31718605	31724755	chr20	32034989	32039161	1	chr20	31722367	31723367	BCL2L1	NM_138578	-							PE
chr20	31718605	31724755	chr20	32107479	32113135	2	chr20	31722367	31723367	BCL2L1	NM_138578	-	chr20	32109227	32110227	TM9SF4	NM_001363731	+	PP
chr20	31718605	31724755	chr20	32482210	32487044	2	chr20	31722367	31723367	BCL2L1	NM_138578	-	chr20	32482989	32483989	NOL4L	NM_001351680	-	PP
chr20	31718605	31724755	chr20	32505666	32513775	3	chr20	31722367	31723367	BCL2L1	NM_138578	-							PE
chr20	31718605	31724755	chr20	32521374	32543046	3	chr20	31722367	31723367	BCL2L1	NM_138578	-							PE
chr20	31718605	31724755	chr20	32570285	32572497	1	chr20	31722367	31723367	BCL2L1	NM_138578	-							PE
chr20	31718605	31724755	chr20	32579414	32586896	2	chr20	31722367	31723367	BCL2L1	NM_138578	-	chr20	32584832	32585832	NOL4L	NM_001256798	-	PP
chr20	31718605	31724755	chr20	32621520	32630090	3	chr20	31722367	31723367	BCL2L1	NM_138578	-							PE
chr20	31718605	31724755	chr20	32649274	32652596	1	chr20	31722367	31723367	BCL2L1	NM_138578	-							PE
chr20	31718605	31724755	chr20	32663495	32666377	1	chr20	31722367	31723367	BCL2L1	NM_138578	-							PE
chr20	31718605	31724755	chr20	32671206	32675946	1	chr20	31722367	31723367	BCL2L1	NM_138578	-	chr20	32673440	32674440	C20orf203	NM_182584	-	PP
chr20	31718605	31724755	chr20	32792735	32799582	1	chr20	31722367	31723367	BCL2L1	NM_138578	-							PE
chr20	31718605	31724755	chr20	32818863	32822703	1	chr20	31722367	31723367	BCL2L1	NM_138578	-	chr20	32819453	32820453	MAPRE1	NM_012325	+	PP
chr20	31718605	31724755	chr20	32944415	32947841	1	chr20	31722367	31723367	BCL2L1	NM_138578	-							PE
chr20	31718605	31724755	chr20	32961171	32982107	3	chr20	31722367	31723367	BCL2L1	NM_138578	-							PE
chr20	31737676	31742415	chr20	31950323	31954503	3	chr20	31738789	31739789	TPX2	NM_012112	+	chr20	31951545	31952545	PDRG1	NM_030815	-	PP
chr20	31737676	31742415	chr20	32034989	32039161	1	chr20	31738789	31739789	TPX2	NM_012112	+							PE
chr20	31737676	31742415	chr20	32356491	32361415	1	chr20	31738789	31739789	TPX2	NM_012112	+	chr20	32358564	32359564	ASXL1	NM_001363734	+	PP
chr20	31737676	31742415	chr20	32482210	32487044	1	chr20	31738789	31739789	TPX2	NM_012112	+	chr20	32482989	32483989	NOL4L	NM_001351680	-	PP
chr20	31737676	31742415	chr20	32505666	32513775	3	chr20	31738789	31739789	TPX2	NM_012112	+							PE
chr20	31737676	31742415	chr20	32521374	32543046	1	chr20	31738789	31739789	TPX2	NM_012112	+							PE
chr20	31737676	31742415	chr20	32543569	32546011	1	chr20	31738789	31739789	TPX2	NM_012112	+							PE
chr20	31737676	31742415	chr20	32579414	32586896	2	chr20	31738789	31739789	TPX2	NM_012112	+	chr20	32584832	32585832	NOL4L	NM_001256798	-	PP
chr20	31737676	31742415	chr20	32663495	32666377	1	chr20	31738789	31739789	TPX2	NM_012112	+							PE
chr20	31737676	31742415	chr20	32741626	32744776	1	chr20	31738789	31739789	TPX2	NM_012112	+	chr20	32742966	32743966	COMMD7	NM_001099339	-	PP
chr20	31737676	31742415	chr20	33489105	33491614	1	chr20	31738789	31739789	TPX2	NM_012112	+	chr20	33489595	33490595	CBFA2T2	NM_001032999	+	PP
chr20	31737676	31742415	chr20	33550859	33561097	1	chr20	31738789	31739789	TPX2	NM_012112	+							PE
chr20	323023	329730	chr20	1074378	1078022	1	chr20	325070	326070	SOX12	NM_006943	+							PE
chr20	323023	329730	chr20	1386517	1391643	1	chr20	325070	326070	SOX12	NM_006943	+							PE
chr20	323023	329730	chr20	1433469	1436614	1	chr20	325070	326070	SOX12	NM_006943	+							PE
chr20	323023	329730	chr20	379619	384073	6	chr20	325070	326070	SOX12	NM_006943	+	chr20	380794	381794	TRIB3	NM_001301196	+	PP
chr20	323023	329730	chr20	398872	404678	15	chr20	325070	326070	SOX12	NM_006943	+							PE
chr20	323023	329730	chr20	406005	412555	10	chr20	325070	326070	SOX12	NM_006943	+	chr20	407798	408798	RBCK1	NM_031229	+	PP
chr20	323023	329730	chr20	436888	440866	4	chr20	325070	326070	SOX12	NM_006943	+							PE
chr20	323023	329730	chr20	461599	464147	2	chr20	325070	326070	SOX12	NM_006943	+	chr20	462032	463032	TBC1D20	NM_144628	-	PP
chr20	323023	329730	chr20	832110	836740	1	chr20	325070	326070	SOX12	NM_006943	+	chr20	833214	834214	FAM110A	NM_001289146	+	PP
chr20	323023	329730	chr20	843846	849777	6	chr20	325070	326070	SOX12	NM_006943	+	chr20	844142	845142	FAM110A	NM_031424	+	PP
chr20	31950323	31954503	chr20	32034989	32039161	3	chr20	31951545	31952545	PDRG1	NM_030815	-							PE
chr20	31950323	31954503	chr20	32107479	32113135	3	chr20	31951545	31952545	PDRG1	NM_030815	-	chr20	32109227	32110227	TM9SF4	NM_001363731	+	PP
chr20	31950323	31954503	chr20	32204956	32209249	2	chr20	31951545	31952545	PDRG1	NM_030815	-	chr20	32207242	32208242	PLAGL2	NM_002657	-	PP
chr20	31950323	31954503	chr20	32356491	32361415	2	chr20	31951545	31952545	PDRG1	NM_030815	-	chr20	32358564	32359564	ASXL1	NM_001363734	+	PP
chr20	31950323	31954503	chr20	32468173	32473033	3	chr20	31951545	31952545	PDRG1	NM_030815	-							PE
chr20	31950323	31954503	chr20	32482210	32487044	1	chr20	31951545	31952545	PDRG1	NM_030815	-	chr20	32482989	32483989	NOL4L	NM_001351680	-	PP
chr20	31950323	31954503	chr20	32521374	32543046	1	chr20	31951545	31952545	PDRG1	NM_030815	-							PE
chr20	31950323	31954503	chr20	32621520	32630090	2	chr20	31951545	31952545	PDRG1	NM_030815	-							PE
chr20	31950323	31954503	chr20	32649274	32652596	1	chr20	31951545	31952545	PDRG1	NM_030815	-							PE
chr20	31950323	31954503	chr20	32663495	32666377	1	chr20	31951545	31952545	PDRG1	NM_030815	-							PE
chr20	31950323	31954503	chr20	32671206	32675946	1	chr20	31951545	31952545	PDRG1	NM_030815	-	chr20	32673440	32674440	C20orf203	NM_182584	-	PP
chr20	31950323	31954503	chr20	32792735	32799582	1	chr20	31951545	31952545	PDRG1	NM_030815	-							PE
chr20	31950323	31954503	chr20	32961171	32982107	3	chr20	31951545	31952545	PDRG1	NM_030815	-							PE
chr20	31950323	31954503	chr20	33776897	33782045	1	chr20	31951545	31952545	PDRG1	NM_030815	-							PE
chr20	31950323	31954503	chr20	33881149	33885803	1	chr20	31951545	31952545	PDRG1	NM_030815	-							PE
chr20	32034989	32039161	chr20	32107479	32113135	3							chr20	32109227	32110227	TM9SF4	NM_001363731	+	EP
chr20	32034989	32039161	chr20	32356491	32361415	1							chr20	32358564	32359564	ASXL1	NM_001363734	+	EP
chr20	32034989	32039161	chr20	32482210	32487044	1							chr20	32482989	32483989	NOL4L	NM_001351680	-	EP
chr20	32034989	32039161	chr20	32505666	32513775	1													EE
chr20	32034989	32039161	chr20	32514605	32517083	1													EE
chr20	32034989	32039161	chr20	32521374	32543046	2													EE
chr20	32034989	32039161	chr20	32668401	32670280	1													EE
chr20	32034989	32039161	chr20	32671206	32675946	1							chr20	32673440	32674440	C20orf203	NM_182584	-	EP
chr20	32034989	32039161	chr20	32818863	32822703	1							chr20	32819453	32820453	MAPRE1	NM_012325	+	EP
chr20	32034989	32039161	chr20	32961171	32982107	1													EE
chr20	32034989	32039161	chr20	32989369	32991813	1													EE
chr20	32034989	32039161	chr20	33550859	33561097	1													EE
chr20	32034989	32039161	chr20	33661713	33669951	1							chr20	33666442	33667442	ACTL10	NM_001024675	+	EP
chr20	32034989	32039161	chr20	33673436	33691446	1							chr20	33673927	33674927	NECAB3	NM_031231	-	EP
chr20	32107479	32113135	chr20	32188241	32191610	3	chr20	32109227	32110227	TM9SF4	NM_001363731	+							PE
chr20	32107479	32113135	chr20	32204956	32209249	6	chr20	32109227	32110227	TM9SF4	NM_001363731	+	chr20	32207242	32208242	PLAGL2	NM_002657	-	PP
chr20	32107479	32113135	chr20	32356491	32361415	1	chr20	32109227	32110227	TM9SF4	NM_001363731	+	chr20	32358564	32359564	ASXL1	NM_001363734	+	PP
chr20	32107479	32113135	chr20	32385034	32388237	1	chr20	32109227	32110227	TM9SF4	NM_001363731	+							PE
chr20	32107479	32113135	chr20	32468173	32473033	1	chr20	32109227	32110227	TM9SF4	NM_001363731	+							PE
chr20	32107479	32113135	chr20	32482210	32487044	4	chr20	32109227	32110227	TM9SF4	NM_001363731	+	chr20	32482989	32483989	NOL4L	NM_001351680	-	PP
chr20	32107479	32113135	chr20	32505666	32513775	3	chr20	32109227	32110227	TM9SF4	NM_001363731	+							PE
chr20	32107479	32113135	chr20	32521374	32543046	4	chr20	32109227	32110227	TM9SF4	NM_001363731	+							PE
chr20	32107479	32113135	chr20	32671206	32675946	3	chr20	32109227	32110227	TM9SF4	NM_001363731	+	chr20	32673440	32674440	C20orf203	NM_182584	-	PP
chr20	32107479	32113135	chr20	32818863	32822703	1	chr20	32109227	32110227	TM9SF4	NM_001363731	+	chr20	32819453	32820453	MAPRE1	NM_012325	+	PP
chr20	32107479	32113135	chr20	32961171	32982107	3	chr20	32109227	32110227	TM9SF4	NM_001363731	+							PE
chr20	32107479	32113135	chr20	33550859	33561097	1	chr20	32109227	32110227	TM9SF4	NM_001363731	+							PE
chr20	32107479	32113135	chr20	33661713	33669951	1	chr20	32109227	32110227	TM9SF4	NM_001363731	+	chr20	33666442	33667442	ACTL10	NM_001024675	+	PP
chr20	32107479	32113135	chr20	33825237	33831043	1	chr20	32109227	32110227	TM9SF4	NM_001363731	+							PE
chr20	32188241	32191610	chr20	32204956	32209249	5							chr20	32207242	32208242	PLAGL2	NM_002657	-	EP
chr20	32188241	32191610	chr20	32356491	32361415	1							chr20	32358564	32359564	ASXL1	NM_001363734	+	EP
chr20	32188241	32191610	chr20	32482210	32487044	2							chr20	32482989	32483989	NOL4L	NM_001351680	-	EP
chr20	32188241	32191610	chr20	32505666	32513775	1													EE
chr20	32188241	32191610	chr20	32521374	32543046	3													EE
chr20	32188241	32191610	chr20	32621520	32630090	1													EE
chr20	32188241	32191610	chr20	32961171	32982107	1													EE
chr20	32188241	32191610	chr20	33661713	33669951	1							chr20	33666442	33667442	ACTL10	NM_001024675	+	EP
chr20	32204956	32209249	chr20	32356491	32361415	3	chr20	32207242	32208242	PLAGL2	NM_002657	-	chr20	32358564	32359564	ASXL1	NM_001363734	+	PP
chr20	32204956	32209249	chr20	32468173	32473033	1	chr20	32207242	32208242	PLAGL2	NM_002657	-							PE
chr20	32204956	32209249	chr20	32482210	32487044	2	chr20	32207242	32208242	PLAGL2	NM_002657	-	chr20	32482989	32483989	NOL4L	NM_001351680	-	PP
chr20	32204956	32209249	chr20	32505666	32513775	5	chr20	32207242	32208242	PLAGL2	NM_002657	-							PE
chr20	32204956	32209249	chr20	32521374	32543046	6	chr20	32207242	32208242	PLAGL2	NM_002657	-							PE
chr20	32204956	32209249	chr20	32570285	32572497	2	chr20	32207242	32208242	PLAGL2	NM_002657	-							PE
chr20	32204956	32209249	chr20	32579414	32586896	3	chr20	32207242	32208242	PLAGL2	NM_002657	-	chr20	32584832	32585832	NOL4L	NM_001256798	-	PP
chr20	32204956	32209249	chr20	32621520	32630090	2	chr20	32207242	32208242	PLAGL2	NM_002657	-							PE
chr20	32204956	32209249	chr20	32649274	32652596	1	chr20	32207242	32208242	PLAGL2	NM_002657	-							PE
chr20	32204956	32209249	chr20	32668401	32670280	1	chr20	32207242	32208242	PLAGL2	NM_002657	-							PE
chr20	32204956	32209249	chr20	32671206	32675946	2	chr20	32207242	32208242	PLAGL2	NM_002657	-	chr20	32673440	32674440	C20orf203	NM_182584	-	PP
chr20	32204956	32209249	chr20	32792735	32799582	1	chr20	32207242	32208242	PLAGL2	NM_002657	-							PE
chr20	32204956	32209249	chr20	32818863	32822703	1	chr20	32207242	32208242	PLAGL2	NM_002657	-	chr20	32819453	32820453	MAPRE1	NM_012325	+	PP
chr20	32204956	32209249	chr20	32961171	32982107	4	chr20	32207242	32208242	PLAGL2	NM_002657	-							PE
chr20	32204956	32209249	chr20	33399202	33403697	1	chr20	32207242	32208242	PLAGL2	NM_002657	-	chr20	33401068	33402068	CDK5RAP1	NM_001365728	-	PP
chr20	32204956	32209249	chr20	33442740	33445586	1	chr20	32207242	32208242	PLAGL2	NM_002657	-	chr20	33443262	33444262	SNTA1	NM_003098	-	PP
chr20	32204956	32209249	chr20	33550859	33561097	1	chr20	32207242	32208242	PLAGL2	NM_002657	-							PE
chr20	32204956	32209249	chr20	33574900	33580054	1	chr20	32207242	32208242	PLAGL2	NM_002657	-							PE
chr20	32204956	32209249	chr20	33776897	33782045	1	chr20	32207242	32208242	PLAGL2	NM_002657	-							PE
chr20	32204956	32209249	chr20	33881149	33885803	1	chr20	32207242	32208242	PLAGL2	NM_002657	-							PE
chr20	32356491	32361415	chr20	32385034	32388237	8	chr20	32358564	32359564	ASXL1	NM_001363734	+							PE
chr20	32356491	32361415	chr20	32406461	32409210	3	chr20	32358564	32359564	ASXL1	NM_001363734	+							PE
chr20	32356491	32361415	chr20	32468173	32473033	2	chr20	32358564	32359564	ASXL1	NM_001363734	+							PE
chr20	32356491	32361415	chr20	32482210	32487044	6	chr20	32358564	32359564	ASXL1	NM_001363734	+	chr20	32482989	32483989	NOL4L	NM_001351680	-	PP
chr20	32356491	32361415	chr20	32505666	32513775	7	chr20	32358564	32359564	ASXL1	NM_001363734	+							PE
chr20	32356491	32361415	chr20	32521374	32543046	10	chr20	32358564	32359564	ASXL1	NM_001363734	+							PE
chr20	32356491	32361415	chr20	32579414	32586896	3	chr20	32358564	32359564	ASXL1	NM_001363734	+	chr20	32584832	32585832	NOL4L	NM_001256798	-	PP
chr20	32356491	32361415	chr20	32621520	32630090	7	chr20	32358564	32359564	ASXL1	NM_001363734	+							PE
chr20	32356491	32361415	chr20	32649274	32652596	1	chr20	32358564	32359564	ASXL1	NM_001363734	+							PE
chr20	32356491	32361415	chr20	32663495	32666377	1	chr20	32358564	32359564	ASXL1	NM_001363734	+							PE
chr20	32356491	32361415	chr20	32668401	32670280	1	chr20	32358564	32359564	ASXL1	NM_001363734	+							PE
chr20	32356491	32361415	chr20	32792735	32799582	1	chr20	32358564	32359564	ASXL1	NM_001363734	+							PE
chr20	32356491	32361415	chr20	32944415	32947841	1	chr20	32358564	32359564	ASXL1	NM_001363734	+							PE
chr20	32356491	32361415	chr20	32961171	32982107	2	chr20	32358564	32359564	ASXL1	NM_001363734	+							PE
chr20	32356491	32361415	chr20	33566055	33574026	1	chr20	32358564	32359564	ASXL1	NM_001363734	+							PE
chr20	32356491	32361415	chr20	33673436	33691446	2	chr20	32358564	32359564	ASXL1	NM_001363734	+	chr20	33673927	33674927	NECAB3	NM_031231	-	PP
chr20	32356491	32361415	chr20	33991123	33997178	1	chr20	32358564	32359564	ASXL1	NM_001363734	+	chr20	33993410	33994410	RALY	NM_007367	+	PP
chr20	32356491	32361415	chr20	34008580	34011841	2	chr20	32358564	32359564	ASXL1	NM_001363734	+							PE
chr20	32385034	32388237	chr20	32406461	32409210	3													EE
chr20	32385034	32388237	chr20	32468173	32473033	1													EE
chr20	32385034	32388237	chr20	32482210	32487044	7							chr20	32482989	32483989	NOL4L	NM_001351680	-	EP
chr20	32385034	32388237	chr20	32505666	32513775	3													EE
chr20	32385034	32388237	chr20	32521374	32543046	10													EE
chr20	32385034	32388237	chr20	32543569	32546011	1													EE
chr20	32385034	32388237	chr20	32579414	32586896	4							chr20	32584832	32585832	NOL4L	NM_001256798	-	EP
chr20	32385034	32388237	chr20	32621520	32630090	2													EE
chr20	32385034	32388237	chr20	32649274	32652596	1													EE
chr20	32385034	32388237	chr20	32663495	32666377	1													EE
chr20	32385034	32388237	chr20	32671206	32675946	1							chr20	32673440	32674440	C20orf203	NM_182584	-	EP
chr20	32385034	32388237	chr20	32792735	32799582	1													EE
chr20	32385034	32388237	chr20	32961171	32982107	1													EE
chr20	32385034	32388237	chr20	33574900	33580054	1													EE
chr20	32385034	32388237	chr20	33776897	33782045	1													EE
chr20	32406461	32409210	chr20	32468173	32473033	1													EE
chr20	32406461	32409210	chr20	32482210	32487044	4							chr20	32482989	32483989	NOL4L	NM_001351680	-	EP
chr20	32406461	32409210	chr20	32505666	32513775	2													EE
chr20	32406461	32409210	chr20	32521374	32543046	2													EE
chr20	32406461	32409210	chr20	32579414	32586896	3							chr20	32584832	32585832	NOL4L	NM_001256798	-	EP
chr20	32406461	32409210	chr20	32621520	32630090	1													EE
chr20	32406461	32409210	chr20	32649274	32652596	1													EE
chr20	32406461	32409210	chr20	32668401	32670280	1													EE
chr20	32406461	32409210	chr20	32671206	32675946	2							chr20	32673440	32674440	C20orf203	NM_182584	-	EP
chr20	32406461	32409210	chr20	32741626	32744776	1							chr20	32742966	32743966	COMMD7	NM_001099339	-	EP
chr20	32406461	32409210	chr20	32961171	32982107	1													EE
chr20	32406461	32409210	chr20	33550859	33561097	2													EE
chr20	32406461	32409210	chr20	33574900	33580054	1													EE
chr20	32468173	32473033	chr20	32482210	32487044	9							chr20	32482989	32483989	NOL4L	NM_001351680	-	EP
chr20	32468173	32473033	chr20	32505666	32513775	4													EE
chr20	32468173	32473033	chr20	32514605	32517083	1													EE
chr20	32468173	32473033	chr20	32521374	32543046	8													EE
chr20	32468173	32473033	chr20	32579414	32586896	1							chr20	32584832	32585832	NOL4L	NM_001256798	-	EP
chr20	32468173	32473033	chr20	32671206	32675946	1							chr20	32673440	32674440	C20orf203	NM_182584	-	EP
chr20	32468173	32473033	chr20	32792735	32799582	1													EE
chr20	32468173	32473033	chr20	32818863	32822703	1							chr20	32819453	32820453	MAPRE1	NM_012325	+	EP
chr20	32468173	32473033	chr20	33825237	33831043	1													EE
chr20	32482210	32487044	chr20	32505666	32513775	46	chr20	32482989	32483989	NOL4L	NM_001351680	-							PE
chr20	32482210	32487044	chr20	32514605	32517083	4	chr20	32482989	32483989	NOL4L	NM_001351680	-							PE
chr20	32482210	32487044	chr20	32521374	32543046	45	chr20	32482989	32483989	NOL4L	NM_001351680	-							PE
chr20	32482210	32487044	chr20	32543569	32546011	2	chr20	32482989	32483989	NOL4L	NM_001351680	-							PE
chr20	32482210	32487044	chr20	32570285	32572497	1	chr20	32482989	32483989	NOL4L	NM_001351680	-							PE
chr20	32482210	32487044	chr20	32579414	32586896	9	chr20	32482989	32483989	NOL4L	NM_001351680	-	chr20	32584832	32585832	NOL4L	NM_001256798	-	PP
chr20	32482210	32487044	chr20	32621520	32630090	16	chr20	32482989	32483989	NOL4L	NM_001351680	-							PE
chr20	32482210	32487044	chr20	32649274	32652596	8	chr20	32482989	32483989	NOL4L	NM_001351680	-							PE
chr20	32482210	32487044	chr20	32663495	32666377	2	chr20	32482989	32483989	NOL4L	NM_001351680	-							PE
chr20	32482210	32487044	chr20	32671206	32675946	7	chr20	32482989	32483989	NOL4L	NM_001351680	-	chr20	32673440	32674440	C20orf203	NM_182584	-	PP
chr20	32482210	32487044	chr20	32741626	32744776	1	chr20	32482989	32483989	NOL4L	NM_001351680	-	chr20	32742966	32743966	COMMD7	NM_001099339	-	PP
chr20	32482210	32487044	chr20	32760915	32763702	2	chr20	32482989	32483989	NOL4L	NM_001351680	-	chr20	32761884	32762884	DNMT3B	NM_001207056	+	PP
chr20	32482210	32487044	chr20	32792735	32799582	1	chr20	32482989	32483989	NOL4L	NM_001351680	-							PE
chr20	32482210	32487044	chr20	32818863	32822703	1	chr20	32482989	32483989	NOL4L	NM_001351680	-	chr20	32819453	32820453	MAPRE1	NM_012325	+	PP
chr20	32482210	32487044	chr20	32944415	32947841	1	chr20	32482989	32483989	NOL4L	NM_001351680	-							PE
chr20	32482210	32487044	chr20	32961171	32982107	8	chr20	32482989	32483989	NOL4L	NM_001351680	-							PE
chr20	32482210	32487044	chr20	33550859	33561097	1	chr20	32482989	32483989	NOL4L	NM_001351680	-							PE
chr20	32482210	32487044	chr20	33673436	33691446	1	chr20	32482989	32483989	NOL4L	NM_001351680	-	chr20	33673927	33674927	NECAB3	NM_031231	-	PP
chr20	32482210	32487044	chr20	33825237	33831043	1	chr20	32482989	32483989	NOL4L	NM_001351680	-							PE
chr20	32482210	32487044	chr20	33842936	33844980	1	chr20	32482989	32483989	NOL4L	NM_001351680	-							PE
chr20	32505666	32513775	chr20	32514605	32517083	9													EE
chr20	32505666	32513775	chr20	32521374	32543046	60													EE
chr20	32505666	32513775	chr20	32543569	32546011	5													EE
chr20	32505666	32513775	chr20	32570285	32572497	2													EE
chr20	32505666	32513775	chr20	32579414	32586896	18							chr20	32584832	32585832	NOL4L	NM_001256798	-	EP
chr20	32505666	32513775	chr20	32621520	32630090	6													EE
chr20	32505666	32513775	chr20	32649274	32652596	7													EE
chr20	32505666	32513775	chr20	32663495	32666377	8													EE
chr20	32505666	32513775	chr20	32668401	32670280	1													EE
chr20	32505666	32513775	chr20	32671206	32675946	7							chr20	32673440	32674440	C20orf203	NM_182584	-	EP
chr20	32505666	32513775	chr20	32741626	32744776	2							chr20	32742966	32743966	COMMD7	NM_001099339	-	EP
chr20	32505666	32513775	chr20	32760915	32763702	1							chr20	32761884	32762884	DNMT3B	NM_001207056	+	EP
chr20	32505666	32513775	chr20	32792735	32799582	4													EE
chr20	32505666	32513775	chr20	32961171	32982107	9													EE
chr20	32505666	32513775	chr20	33442740	33445586	1							chr20	33443262	33444262	SNTA1	NM_003098	-	EP
chr20	32505666	32513775	chr20	33550859	33561097	3													EE
chr20	32505666	32513775	chr20	33673436	33691446	2							chr20	33673927	33674927	NECAB3	NM_031231	-	EP
chr20	32505666	32513775	chr20	33776897	33782045	1													EE
chr20	32505666	32513775	chr20	33825237	33831043	1													EE
chr20	32505666	32513775	chr20	33991123	33997178	1							chr20	33993410	33994410	RALY	NM_007367	+	EP
chr20	32505666	32513775	chr20	34008580	34011841	1													EE
chr20	32505666	32513775	chr20	34109570	34114091	1							chr20	34111742	34112742	EIF2S2	NM_001316363	-	EP
chr20	32514605	32517083	chr20	32521374	32543046	22													EE
chr20	32514605	32517083	chr20	32570285	32572497	1													EE
chr20	32514605	32517083	chr20	32579414	32586896	5							chr20	32584832	32585832	NOL4L	NM_001256798	-	EP
chr20	32514605	32517083	chr20	32621520	32630090	4													EE
chr20	32514605	32517083	chr20	32649274	32652596	2													EE
chr20	32514605	32517083	chr20	32668401	32670280	1													EE
chr20	32514605	32517083	chr20	32792735	32799582	1													EE
chr20	32514605	32517083	chr20	32818863	32822703	1							chr20	32819453	32820453	MAPRE1	NM_012325	+	EP
chr20	32514605	32517083	chr20	32961171	32982107	4													EE
chr20	32514605	32517083	chr20	33673436	33691446	1							chr20	33673927	33674927	NECAB3	NM_031231	-	EP
chr20	32521374	32543046	chr20	32543569	32546011	25													EE
chr20	32521374	32543046	chr20	32570285	32572497	18													EE
chr20	32521374	32543046	chr20	32579414	32586896	61							chr20	32584832	32585832	NOL4L	NM_001256798	-	EP
chr20	32521374	32543046	chr20	32621520	32630090	59													EE
chr20	32521374	32543046	chr20	32649274	32652596	21													EE
chr20	32521374	32543046	chr20	32663495	32666377	13													EE
chr20	32521374	32543046	chr20	32668401	32670280	5													EE
chr20	32521374	32543046	chr20	32671206	32675946	13							chr20	32673440	32674440	C20orf203	NM_182584	-	EP
chr20	32521374	32543046	chr20	32741626	32744776	3							chr20	32742966	32743966	COMMD7	NM_001099339	-	EP
chr20	32521374	32543046	chr20	32760915	32763702	5							chr20	32761884	32762884	DNMT3B	NM_001207056	+	EP
chr20	32521374	32543046	chr20	32792735	32799582	17													EE
chr20	32521374	32543046	chr20	32818863	32822703	8							chr20	32819453	32820453	MAPRE1	NM_012325	+	EP
chr20	32521374	32543046	chr20	32944415	32947841	3													EE
chr20	32521374	32543046	chr20	32961171	32982107	23													EE
chr20	32521374	32543046	chr20	33019395	33022042	1													EE
chr20	32521374	32543046	chr20	33399202	33403697	1							chr20	33401068	33402068	CDK5RAP1	NM_001365728	-	EP
chr20	32521374	32543046	chr20	33489105	33491614	1							chr20	33489595	33490595	CBFA2T2	NM_001032999	+	EP
chr20	32521374	32543046	chr20	33550859	33561097	4													EE
chr20	32521374	32543046	chr20	33566055	33574026	2													EE
chr20	32521374	32543046	chr20	33574900	33580054	1													EE
chr20	32521374	32543046	chr20	33661713	33669951	2							chr20	33666442	33667442	ACTL10	NM_001024675	+	EP
chr20	32521374	32543046	chr20	33673436	33691446	2							chr20	33673927	33674927	NECAB3	NM_031231	-	EP
chr20	32521374	32543046	chr20	33730542	33733929	1							chr20	33731259	33732259	ZNF341	NM_001282935	+	EP
chr20	32521374	32543046	chr20	33825237	33831043	1													EE
chr20	32521374	32543046	chr20	33850521	33856478	1													EE
chr20	32521374	32543046	chr20	33991123	33997178	1							chr20	33993410	33994410	RALY	NM_007367	+	EP
chr20	32521374	32543046	chr20	34015751	34018000	2													EE
chr20	32521374	32543046	chr20	34239703	34242295	2							chr20	34240922	34241922	ASIP	NM_001672	+	EP
chr20	32521374	32543046	chr20	34514639	34518424	2							chr20	34515101	34516101	DYNLRB1	NM_001382365	+	EP
chr20	32543569	32546011	chr20	32570285	32572497	1													EE
chr20	32543569	32546011	chr20	32579414	32586896	7							chr20	32584832	32585832	NOL4L	NM_001256798	-	EP
chr20	32543569	32546011	chr20	32621520	32630090	3													EE
chr20	32543569	32546011	chr20	32649274	32652596	1													EE
chr20	32543569	32546011	chr20	32663495	32666377	3													EE
chr20	32543569	32546011	chr20	32671206	32675946	1							chr20	32673440	32674440	C20orf203	NM_182584	-	EP
chr20	32543569	32546011	chr20	32741626	32744776	1							chr20	32742966	32743966	COMMD7	NM_001099339	-	EP
chr20	32543569	32546011	chr20	32760915	32763702	1							chr20	32761884	32762884	DNMT3B	NM_001207056	+	EP
chr20	32543569	32546011	chr20	32961171	32982107	1													EE
chr20	32570285	32572497	chr20	32579414	32586896	13							chr20	32584832	32585832	NOL4L	NM_001256798	-	EP
chr20	32570285	32572497	chr20	32621520	32630090	2													EE
chr20	32570285	32572497	chr20	32663495	32666377	1													EE
chr20	32570285	32572497	chr20	32792735	32799582	1													EE
chr20	32570285	32572497	chr20	34008580	34011841	1													EE
chr20	32579414	32586896	chr20	32621520	32630090	21	chr20	32584832	32585832	NOL4L	NM_001256798	-							PE
chr20	32579414	32586896	chr20	32649274	32652596	11	chr20	32584832	32585832	NOL4L	NM_001256798	-							PE
chr20	32579414	32586896	chr20	32663495	32666377	3	chr20	32584832	32585832	NOL4L	NM_001256798	-							PE
chr20	32579414	32586896	chr20	32668401	32670280	2	chr20	32584832	32585832	NOL4L	NM_001256798	-							PE
chr20	32579414	32586896	chr20	32671206	32675946	1	chr20	32584832	32585832	NOL4L	NM_001256798	-	chr20	32673440	32674440	C20orf203	NM_182584	-	PP
chr20	32579414	32586896	chr20	32741626	32744776	2	chr20	32584832	32585832	NOL4L	NM_001256798	-	chr20	32742966	32743966	COMMD7	NM_001099339	-	PP
chr20	32579414	32586896	chr20	32792735	32799582	4	chr20	32584832	32585832	NOL4L	NM_001256798	-							PE
chr20	32579414	32586896	chr20	32818863	32822703	2	chr20	32584832	32585832	NOL4L	NM_001256798	-	chr20	32819453	32820453	MAPRE1	NM_012325	+	PP
chr20	32579414	32586896	chr20	32961171	32982107	10	chr20	32584832	32585832	NOL4L	NM_001256798	-							PE
chr20	32579414	32586896	chr20	33566055	33574026	1	chr20	32584832	32585832	NOL4L	NM_001256798	-							PE
chr20	32579414	32586896	chr20	33809032	33814757	1	chr20	32584832	32585832	NOL4L	NM_001256798	-	chr20	33810847	33811847	CHMP4B	NM_176812	+	PP
chr20	32579414	32586896	chr20	33850521	33856478	1	chr20	32584832	32585832	NOL4L	NM_001256798	-							PE
chr20	32621520	32630090	chr20	32649274	32652596	19													EE
chr20	32621520	32630090	chr20	32663495	32666377	4													EE
chr20	32621520	32630090	chr20	32668401	32670280	1													EE
chr20	32621520	32630090	chr20	32671206	32675946	6							chr20	32673440	32674440	C20orf203	NM_182584	-	EP
chr20	32621520	32630090	chr20	32741626	32744776	1							chr20	32742966	32743966	COMMD7	NM_001099339	-	EP
chr20	32621520	32630090	chr20	32792735	32799582	6													EE
chr20	32621520	32630090	chr20	32818863	32822703	4							chr20	32819453	32820453	MAPRE1	NM_012325	+	EP
chr20	32621520	32630090	chr20	32961171	32982107	7													EE
chr20	32621520	32630090	chr20	33550859	33561097	2													EE
chr20	32621520	32630090	chr20	33566055	33574026	1													EE
chr20	32621520	32630090	chr20	33574900	33580054	1													EE
chr20	32621520	32630090	chr20	33825237	33831043	1													EE
chr20	32649274	32652596	chr20	32671206	32675946	6							chr20	32673440	32674440	C20orf203	NM_182584	-	EP
chr20	32649274	32652596	chr20	32741626	32744776	3							chr20	32742966	32743966	COMMD7	NM_001099339	-	EP
chr20	32649274	32652596	chr20	32818863	32822703	1							chr20	32819453	32820453	MAPRE1	NM_012325	+	EP
chr20	32649274	32652596	chr20	32961171	32982107	2													EE
chr20	32649274	32652596	chr20	33881149	33885803	1													EE
chr20	32663495	32666377	chr20	32671206	32675946	14							chr20	32673440	32674440	C20orf203	NM_182584	-	EP
chr20	32663495	32666377	chr20	32741626	32744776	1							chr20	32742966	32743966	COMMD7	NM_001099339	-	EP
chr20	32663495	32666377	chr20	32760915	32763702	1							chr20	32761884	32762884	DNMT3B	NM_001207056	+	EP
chr20	32663495	32666377	chr20	32792735	32799582	9													EE
chr20	32663495	32666377	chr20	32818863	32822703	2							chr20	32819453	32820453	MAPRE1	NM_012325	+	EP
chr20	32663495	32666377	chr20	32961171	32982107	6													EE
chr20	32663495	32666377	chr20	33489105	33491614	1							chr20	33489595	33490595	CBFA2T2	NM_001032999	+	EP
chr20	32663495	32666377	chr20	33673436	33691446	2							chr20	33673927	33674927	NECAB3	NM_031231	-	EP
chr20	32663495	32666377	chr20	33809032	33814757	1							chr20	33810847	33811847	CHMP4B	NM_176812	+	EP
chr20	32663495	32666377	chr20	33842936	33844980	1													EE
chr20	32668401	32670280	chr20	32792735	32799582	2													EE
chr20	32668401	32670280	chr20	32944415	32947841	1													EE
chr20	32668401	32670280	chr20	32961171	32982107	3													EE
chr20	32668401	32670280	chr20	32989369	32991813	1													EE
chr20	32668401	32670280	chr20	33550859	33561097	1													EE
chr20	32671206	32675946	chr20	32741626	32744776	5	chr20	32673440	32674440	C20orf203	NM_182584	-	chr20	32742966	32743966	COMMD7	NM_001099339	-	PP
chr20	32671206	32675946	chr20	32760915	32763702	6	chr20	32673440	32674440	C20orf203	NM_182584	-	chr20	32761884	32762884	DNMT3B	NM_001207056	+	PP
chr20	32671206	32675946	chr20	32792735	32799582	11	chr20	32673440	32674440	C20orf203	NM_182584	-							PE
chr20	32671206	32675946	chr20	32818863	32822703	3	chr20	32673440	32674440	C20orf203	NM_182584	-	chr20	32819453	32820453	MAPRE1	NM_012325	+	PP
chr20	32671206	32675946	chr20	32944415	32947841	1	chr20	32673440	32674440	C20orf203	NM_182584	-							PE
chr20	32671206	32675946	chr20	32961171	32982107	10	chr20	32673440	32674440	C20orf203	NM_182584	-							PE
chr20	32671206	32675946	chr20	32989369	32991813	1	chr20	32673440	32674440	C20orf203	NM_182584	-							PE
chr20	32671206	32675946	chr20	33399202	33403697	1	chr20	32673440	32674440	C20orf203	NM_182584	-	chr20	33401068	33402068	CDK5RAP1	NM_001365728	-	PP
chr20	32671206	32675946	chr20	33442740	33445586	1	chr20	32673440	32674440	C20orf203	NM_182584	-	chr20	33443262	33444262	SNTA1	NM_003098	-	PP
chr20	32671206	32675946	chr20	33489105	33491614	1	chr20	32673440	32674440	C20orf203	NM_182584	-	chr20	33489595	33490595	CBFA2T2	NM_001032999	+	PP
chr20	32671206	32675946	chr20	33673436	33691446	2	chr20	32673440	32674440	C20orf203	NM_182584	-	chr20	33673927	33674927	NECAB3	NM_031231	-	PP
chr20	32741626	32744776	chr20	32760915	32763702	6	chr20	32742966	32743966	COMMD7	NM_001099339	-	chr20	32761884	32762884	DNMT3B	NM_001207056	+	PP
chr20	32741626	32744776	chr20	32792735	32799582	3	chr20	32742966	32743966	COMMD7	NM_001099339	-							PE
chr20	32741626	32744776	chr20	32818863	32822703	1	chr20	32742966	32743966	COMMD7	NM_001099339	-	chr20	32819453	32820453	MAPRE1	NM_012325	+	PP
chr20	32741626	32744776	chr20	32944415	32947841	2	chr20	32742966	32743966	COMMD7	NM_001099339	-							PE
chr20	32741626	32744776	chr20	32961171	32982107	2	chr20	32742966	32743966	COMMD7	NM_001099339	-							PE
chr20	32741626	32744776	chr20	33399202	33403697	1	chr20	32742966	32743966	COMMD7	NM_001099339	-	chr20	33401068	33402068	CDK5RAP1	NM_001365728	-	PP
chr20	32741626	32744776	chr20	33566055	33574026	1	chr20	32742966	32743966	COMMD7	NM_001099339	-							PE
chr20	32741626	32744776	chr20	33673436	33691446	1	chr20	32742966	32743966	COMMD7	NM_001099339	-	chr20	33673927	33674927	NECAB3	NM_031231	-	PP
chr20	32741626	32744776	chr20	33825237	33831043	2	chr20	32742966	32743966	COMMD7	NM_001099339	-							PE
chr20	32760915	32763702	chr20	32792735	32799582	3	chr20	32761884	32762884	DNMT3B	NM_001207056	+							PE
chr20	32760915	32763702	chr20	32961171	32982107	4	chr20	32761884	32762884	DNMT3B	NM_001207056	+							PE
chr20	32760915	32763702	chr20	33019395	33022042	1	chr20	32761884	32762884	DNMT3B	NM_001207056	+							PE
chr20	32760915	32763702	chr20	33399202	33403697	1	chr20	32761884	32762884	DNMT3B	NM_001207056	+	chr20	33401068	33402068	CDK5RAP1	NM_001365728	-	PP
chr20	32760915	32763702	chr20	33550859	33561097	1	chr20	32761884	32762884	DNMT3B	NM_001207056	+							PE
chr20	32760915	32763702	chr20	33857218	33860536	1	chr20	32761884	32762884	DNMT3B	NM_001207056	+							PE
chr20	32792735	32799582	chr20	32818863	32822703	30							chr20	32819453	32820453	MAPRE1	NM_012325	+	EP
chr20	32792735	32799582	chr20	32944415	32947841	6													EE
chr20	32792735	32799582	chr20	32961171	32982107	44													EE
chr20	32792735	32799582	chr20	32989369	32991813	3													EE
chr20	32792735	32799582	chr20	33019395	33022042	1													EE
chr20	32792735	32799582	chr20	33399202	33403697	4							chr20	33401068	33402068	CDK5RAP1	NM_001365728	-	EP
chr20	32792735	32799582	chr20	33442740	33445586	1							chr20	33443262	33444262	SNTA1	NM_003098	-	EP
chr20	32792735	32799582	chr20	33550859	33561097	6													EE
chr20	32792735	32799582	chr20	33566055	33574026	1													EE
chr20	32792735	32799582	chr20	33574900	33580054	3													EE
chr20	32792735	32799582	chr20	33661713	33669951	2							chr20	33666442	33667442	ACTL10	NM_001024675	+	EP
chr20	32792735	32799582	chr20	33673436	33691446	4							chr20	33673927	33674927	NECAB3	NM_031231	-	EP
chr20	32792735	32799582	chr20	33730542	33733929	3							chr20	33731259	33732259	ZNF341	NM_001282935	+	EP
chr20	32792735	32799582	chr20	33776897	33782045	1													EE
chr20	32792735	32799582	chr20	33836834	33840756	1													EE
chr20	32792735	32799582	chr20	33842936	33844980	1													EE
chr20	32792735	32799582	chr20	33850521	33856478	1													EE
chr20	32792735	32799582	chr20	33881149	33885803	1													EE
chr20	32792735	32799582	chr20	33991123	33997178	1							chr20	33993410	33994410	RALY	NM_007367	+	EP
chr20	32792735	32799582	chr20	34015751	34018000	1													EE
chr20	32792735	32799582	chr20	34301027	34304751	1							chr20	34302854	34303854	AHCY	NM_000687	-	EP
chr20	32792735	32799582	chr20	34514639	34518424	1							chr20	34515101	34516101	DYNLRB1	NM_001382365	+	EP
chr20	3158045	3161397	chr20	3202191	3205610	3	chr20	3159364	3160364	UBOX5	NM_014948	-	chr20	3204181	3205181	DDRGK1	NM_023935	-	PP
chr20	3158045	3161397	chr20	3207945	3211228	7	chr20	3159364	3160364	UBOX5	NM_014948	-	chr20	3208997	3209997	ITPA	NM_001351739	+	PP
chr20	3158045	3161397	chr20	3221845	3224696	1	chr20	3159364	3160364	UBOX5	NM_014948	-							PE
chr20	3158045	3161397	chr20	3469786	3473490	2	chr20	3159364	3160364	UBOX5	NM_014948	-	chr20	3470517	3471517	ATRN	NM_001323332	+	PP
chr20	3158045	3161397	chr20	3621875	3627024	2	chr20	3159364	3160364	UBOX5	NM_014948	-							PE
chr20	3158045	3161397	chr20	3643441	3655398	3	chr20	3159364	3160364	UBOX5	NM_014948	-							PE
chr20	3158045	3161397	chr20	3765395	3770485	1	chr20	3159364	3160364	UBOX5	NM_014948	-	chr20	3767252	3768252	C20orf27	NM_001258429	-	PP
chr20	3158045	3161397	chr20	3810074	3822847	1	chr20	3159364	3160364	UBOX5	NM_014948	-	chr20	3820046	3821046	AP5S1	NM_018347	+	PP
chr20	3158045	3161397	chr20	3845428	3849057	1	chr20	3159364	3160364	UBOX5	NM_014948	-	chr20	3846333	3847333	MAVS	NM_020746	+	PP
chr20	3158045	3161397	chr20	4168794	4175141	1	chr20	3159364	3160364	UBOX5	NM_014948	-							PE
chr20	32818863	32822703	chr20	32944415	32947841	2	chr20	32819453	32820453	MAPRE1	NM_012325	+							PE
chr20	32818863	32822703	chr20	32961171	32982107	20	chr20	32819453	32820453	MAPRE1	NM_012325	+							PE
chr20	32818863	32822703	chr20	32989369	32991813	1	chr20	32819453	32820453	MAPRE1	NM_012325	+							PE
chr20	32818863	32822703	chr20	33399202	33403697	1	chr20	32819453	32820453	MAPRE1	NM_012325	+	chr20	33401068	33402068	CDK5RAP1	NM_001365728	-	PP
chr20	32818863	32822703	chr20	33489105	33491614	1	chr20	32819453	32820453	MAPRE1	NM_012325	+	chr20	33489595	33490595	CBFA2T2	NM_001032999	+	PP
chr20	32818863	32822703	chr20	33550859	33561097	3	chr20	32819453	32820453	MAPRE1	NM_012325	+							PE
chr20	32818863	32822703	chr20	33574900	33580054	2	chr20	32819453	32820453	MAPRE1	NM_012325	+							PE
chr20	32818863	32822703	chr20	33661713	33669951	1	chr20	32819453	32820453	MAPRE1	NM_012325	+	chr20	33666442	33667442	ACTL10	NM_001024675	+	PP
chr20	32818863	32822703	chr20	33673436	33691446	1	chr20	32819453	32820453	MAPRE1	NM_012325	+	chr20	33673927	33674927	NECAB3	NM_031231	-	PP
chr20	32818863	32822703	chr20	33776897	33782045	1	chr20	32819453	32820453	MAPRE1	NM_012325	+							PE
chr20	32818863	32822703	chr20	33825237	33831043	2	chr20	32819453	32820453	MAPRE1	NM_012325	+							PE
chr20	32818863	32822703	chr20	33881149	33885803	1	chr20	32819453	32820453	MAPRE1	NM_012325	+							PE
chr20	32818863	32822703	chr20	34109570	34114091	2	chr20	32819453	32820453	MAPRE1	NM_012325	+	chr20	34111742	34112742	EIF2S2	NM_001316363	-	PP
chr20	32818863	32822703	chr20	34361842	34364999	1	chr20	32819453	32820453	MAPRE1	NM_012325	+	chr20	34362772	34363772	ITCH	NM_001257138	+	PP
chr20	32818863	32822703	chr20	34675198	34679000	1	chr20	32819453	32820453	MAPRE1	NM_012325	+	chr20	34676591	34677591	PIGU	NM_080476	-	PP
chr20	32944415	32947841	chr20	32961171	32982107	55													EE
chr20	32944415	32947841	chr20	32989369	32991813	4													EE
chr20	32944415	32947841	chr20	33019395	33022042	1													EE
chr20	32944415	32947841	chr20	33442740	33445586	1							chr20	33443262	33444262	SNTA1	NM_003098	-	EP
chr20	32944415	32947841	chr20	33489105	33491614	1							chr20	33489595	33490595	CBFA2T2	NM_001032999	+	EP
chr20	32944415	32947841	chr20	33550859	33561097	1													EE
chr20	32944415	32947841	chr20	33566055	33574026	1													EE
chr20	32944415	32947841	chr20	33776897	33782045	1													EE
chr20	32944415	32947841	chr20	33881149	33885803	1													EE
chr20	32944415	32947841	chr20	33913879	33917954	1													EE
chr20	32961171	32982107	chr20	32989369	32991813	40													EE
chr20	32961171	32982107	chr20	33019395	33022042	13													EE
chr20	32961171	32982107	chr20	33399202	33403697	2							chr20	33401068	33402068	CDK5RAP1	NM_001365728	-	EP
chr20	32961171	32982107	chr20	33442740	33445586	2							chr20	33443262	33444262	SNTA1	NM_003098	-	EP
chr20	32961171	32982107	chr20	33550859	33561097	10													EE
chr20	32961171	32982107	chr20	33566055	33574026	6													EE
chr20	32961171	32982107	chr20	33574900	33580054	2													EE
chr20	32961171	32982107	chr20	33661713	33669951	5							chr20	33666442	33667442	ACTL10	NM_001024675	+	EP
chr20	32961171	32982107	chr20	33673436	33691446	7							chr20	33673927	33674927	NECAB3	NM_031231	-	EP
chr20	32961171	32982107	chr20	33730542	33733929	2							chr20	33731259	33732259	ZNF341	NM_001282935	+	EP
chr20	32961171	32982107	chr20	33755182	33756605	1													EE
chr20	32961171	32982107	chr20	33776897	33782045	3													EE
chr20	32961171	32982107	chr20	33825237	33831043	2													EE
chr20	32961171	32982107	chr20	33836834	33840756	1													EE
chr20	32961171	32982107	chr20	33850521	33856478	2													EE
chr20	32961171	32982107	chr20	33857218	33860536	1													EE
chr20	32961171	32982107	chr20	33881149	33885803	5													EE
chr20	32961171	32982107	chr20	33913879	33917954	1													EE
chr20	32961171	32982107	chr20	33991123	33997178	2							chr20	33993410	33994410	RALY	NM_007367	+	EP
chr20	32961171	32982107	chr20	34015751	34018000	2													EE
chr20	32961171	32982107	chr20	34109570	34114091	10							chr20	34111742	34112742	EIF2S2	NM_001316363	-	EP
chr20	32961171	32982107	chr20	34239703	34242295	1							chr20	34240922	34241922	ASIP	NM_001672	+	EP
chr20	32961171	32982107	chr20	34301027	34304751	1							chr20	34302854	34303854	AHCY	NM_000687	-	EP
chr20	32961171	32982107	chr20	34675198	34679000	2							chr20	34676591	34677591	PIGU	NM_080476	-	EP
chr20	32989369	32991813	chr20	33019395	33022042	2													EE
chr20	32989369	32991813	chr20	33661713	33669951	1							chr20	33666442	33667442	ACTL10	NM_001024675	+	EP
chr20	32989369	32991813	chr20	33776897	33782045	2													EE
chr20	32989369	32991813	chr20	33881149	33885803	1													EE
chr20	33019395	33022042	chr20	34637614	34642570	1													EE
chr20	3202191	3205610	chr20	3207945	3211228	26	chr20	3204181	3205181	DDRGK1	NM_023935	-	chr20	3208997	3209997	ITPA	NM_001351739	+	PP
chr20	3202191	3205610	chr20	3221845	3224696	10	chr20	3204181	3205181	DDRGK1	NM_023935	-							PE
chr20	3202191	3205610	chr20	3793407	3801897	2	chr20	3204181	3205181	DDRGK1	NM_023935	-	chr20	3795238	3796238	CDC25B	NM_021873	+	PP
chr20	3202191	3205610	chr20	3810074	3822847	1	chr20	3204181	3205181	DDRGK1	NM_023935	-	chr20	3820046	3821046	AP5S1	NM_018347	+	PP
chr20	3202191	3205610	chr20	4013722	4016410	1	chr20	3204181	3205181	DDRGK1	NM_023935	-	chr20	4015057	4016057	RNF24	NM_001134338	-	PP
chr20	3202191	3205610	chr20	5076915	5080779	1	chr20	3204181	3205181	DDRGK1	NM_023935	-							PE
chr20	3207945	3211228	chr20	3221845	3224696	5	chr20	3208997	3209997	ITPA	NM_001351739	+							PE
chr20	3207945	3211228	chr20	3469786	3473490	2	chr20	3208997	3209997	ITPA	NM_001351739	+	chr20	3470517	3471517	ATRN	NM_001323332	+	PP
chr20	3207945	3211228	chr20	3593218	3596771	2	chr20	3208997	3209997	ITPA	NM_001351739	+							PE
chr20	3207945	3211228	chr20	3621875	3627024	1	chr20	3208997	3209997	ITPA	NM_001351739	+							PE
chr20	3207945	3211228	chr20	3731663	3734405	1	chr20	3208997	3209997	ITPA	NM_001351739	+	chr20	3732184	3733184	HSPA12B	NM_052970	+	PP
chr20	3207945	3211228	chr20	3810074	3822847	1	chr20	3208997	3209997	ITPA	NM_001351739	+	chr20	3820046	3821046	AP5S1	NM_018347	+	PP
chr20	3207945	3211228	chr20	4081139	4086116	1	chr20	3208997	3209997	ITPA	NM_001351739	+							PE
chr20	3207945	3211228	chr20	4168794	4175141	1	chr20	3208997	3209997	ITPA	NM_001351739	+							PE
chr20	3207945	3211228	chr20	5076915	5080779	1	chr20	3208997	3209997	ITPA	NM_001351739	+							PE
chr20	33399202	33403697	chr20	33442740	33445586	5	chr20	33401068	33402068	CDK5RAP1	NM_001365728	-	chr20	33443262	33444262	SNTA1	NM_003098	-	PP
chr20	33399202	33403697	chr20	33550859	33561097	6	chr20	33401068	33402068	CDK5RAP1	NM_001365728	-							PE
chr20	33399202	33403697	chr20	33566055	33574026	1	chr20	33401068	33402068	CDK5RAP1	NM_001365728	-							PE
chr20	33399202	33403697	chr20	33661713	33669951	4	chr20	33401068	33402068	CDK5RAP1	NM_001365728	-	chr20	33666442	33667442	ACTL10	NM_001024675	+	PP
chr20	33399202	33403697	chr20	33673436	33691446	5	chr20	33401068	33402068	CDK5RAP1	NM_001365728	-	chr20	33673927	33674927	NECAB3	NM_031231	-	PP
chr20	33399202	33403697	chr20	33730542	33733929	4	chr20	33401068	33402068	CDK5RAP1	NM_001365728	-	chr20	33731259	33732259	ZNF341	NM_001282935	+	PP
chr20	33399202	33403697	chr20	33755182	33756605	2	chr20	33401068	33402068	CDK5RAP1	NM_001365728	-							PE
chr20	33399202	33403697	chr20	33776897	33782045	3	chr20	33401068	33402068	CDK5RAP1	NM_001365728	-							PE
chr20	33399202	33403697	chr20	33850521	33856478	1	chr20	33401068	33402068	CDK5RAP1	NM_001365728	-							PE
chr20	33399202	33403697	chr20	33857218	33860536	1	chr20	33401068	33402068	CDK5RAP1	NM_001365728	-							PE
chr20	33399202	33403697	chr20	34008580	34011841	1	chr20	33401068	33402068	CDK5RAP1	NM_001365728	-							PE
chr20	33399202	33403697	chr20	34109570	34114091	3	chr20	33401068	33402068	CDK5RAP1	NM_001365728	-	chr20	34111742	34112742	EIF2S2	NM_001316363	-	PP
chr20	3221845	3224696	chr20	3469786	3473490	2							chr20	3470517	3471517	ATRN	NM_001323332	+	EP
chr20	3221845	3224696	chr20	3621875	3627024	1													EE
chr20	3221845	3224696	chr20	3631622	3635542	1													EE
chr20	3221845	3224696	chr20	3793407	3801897	2							chr20	3795238	3796238	CDC25B	NM_021873	+	EP
chr20	3221845	3224696	chr20	3845428	3849057	1							chr20	3846333	3847333	MAVS	NM_020746	+	EP
chr20	3221845	3224696	chr20	3979044	3982527	1													EE
chr20	3221845	3224696	chr20	4107573	4112816	1													EE
chr20	33442740	33445586	chr20	33489105	33491614	4	chr20	33443262	33444262	SNTA1	NM_003098	-	chr20	33489595	33490595	CBFA2T2	NM_001032999	+	PP
chr20	33442740	33445586	chr20	33550859	33561097	4	chr20	33443262	33444262	SNTA1	NM_003098	-							PE
chr20	33442740	33445586	chr20	33566055	33574026	1	chr20	33443262	33444262	SNTA1	NM_003098	-							PE
chr20	33442740	33445586	chr20	33574900	33580054	4	chr20	33443262	33444262	SNTA1	NM_003098	-							PE
chr20	33442740	33445586	chr20	33661713	33669951	3	chr20	33443262	33444262	SNTA1	NM_003098	-	chr20	33666442	33667442	ACTL10	NM_001024675	+	PP
chr20	33442740	33445586	chr20	33673436	33691446	2	chr20	33443262	33444262	SNTA1	NM_003098	-	chr20	33673927	33674927	NECAB3	NM_031231	-	PP
chr20	33442740	33445586	chr20	33730542	33733929	3	chr20	33443262	33444262	SNTA1	NM_003098	-	chr20	33731259	33732259	ZNF341	NM_001282935	+	PP
chr20	33442740	33445586	chr20	33776897	33782045	3	chr20	33443262	33444262	SNTA1	NM_003098	-							PE
chr20	33442740	33445586	chr20	33825237	33831043	1	chr20	33443262	33444262	SNTA1	NM_003098	-							PE
chr20	33442740	33445586	chr20	33842936	33844980	2	chr20	33443262	33444262	SNTA1	NM_003098	-							PE
chr20	33442740	33445586	chr20	33850521	33856478	1	chr20	33443262	33444262	SNTA1	NM_003098	-							PE
chr20	33442740	33445586	chr20	33857218	33860536	1	chr20	33443262	33444262	SNTA1	NM_003098	-							PE
chr20	33442740	33445586	chr20	33881149	33885803	1	chr20	33443262	33444262	SNTA1	NM_003098	-							PE
chr20	33442740	33445586	chr20	34015751	34018000	1	chr20	33443262	33444262	SNTA1	NM_003098	-							PE
chr20	33442740	33445586	chr20	34637614	34642570	1	chr20	33443262	33444262	SNTA1	NM_003098	-							PE
chr20	33489105	33491614	chr20	33550859	33561097	11	chr20	33489595	33490595	CBFA2T2	NM_001032999	+							PE
chr20	33489105	33491614	chr20	33566055	33574026	7	chr20	33489595	33490595	CBFA2T2	NM_001032999	+							PE
chr20	33489105	33491614	chr20	33574900	33580054	3	chr20	33489595	33490595	CBFA2T2	NM_001032999	+							PE
chr20	33489105	33491614	chr20	33661713	33669951	3	chr20	33489595	33490595	CBFA2T2	NM_001032999	+	chr20	33666442	33667442	ACTL10	NM_001024675	+	PP
chr20	33489105	33491614	chr20	33673436	33691446	8	chr20	33489595	33490595	CBFA2T2	NM_001032999	+	chr20	33673927	33674927	NECAB3	NM_031231	-	PP
chr20	33489105	33491614	chr20	33776897	33782045	1	chr20	33489595	33490595	CBFA2T2	NM_001032999	+							PE
chr20	33489105	33491614	chr20	33825237	33831043	2	chr20	33489595	33490595	CBFA2T2	NM_001032999	+							PE
chr20	33489105	33491614	chr20	33836834	33840756	1	chr20	33489595	33490595	CBFA2T2	NM_001032999	+							PE
chr20	33489105	33491614	chr20	33881149	33885803	1	chr20	33489595	33490595	CBFA2T2	NM_001032999	+							PE
chr20	33489105	33491614	chr20	34109570	34114091	1	chr20	33489595	33490595	CBFA2T2	NM_001032999	+	chr20	34111742	34112742	EIF2S2	NM_001316363	-	PP
chr20	33550859	33561097	chr20	33566055	33574026	59													EE
chr20	33550859	33561097	chr20	33574900	33580054	36													EE
chr20	33550859	33561097	chr20	33661713	33669951	19							chr20	33666442	33667442	ACTL10	NM_001024675	+	EP
chr20	33550859	33561097	chr20	33673436	33691446	21							chr20	33673927	33674927	NECAB3	NM_031231	-	EP
chr20	33550859	33561097	chr20	33730542	33733929	5							chr20	33731259	33732259	ZNF341	NM_001282935	+	EP
chr20	33550859	33561097	chr20	33776897	33782045	9													EE
chr20	33550859	33561097	chr20	33809032	33814757	2							chr20	33810847	33811847	CHMP4B	NM_176812	+	EP
chr20	33550859	33561097	chr20	33825237	33831043	7													EE
chr20	33550859	33561097	chr20	33836834	33840756	4													EE
chr20	33550859	33561097	chr20	33842936	33844980	1													EE
chr20	33550859	33561097	chr20	33857218	33860536	1													EE
chr20	33550859	33561097	chr20	33881149	33885803	4													EE
chr20	33550859	33561097	chr20	33913879	33917954	1													EE
chr20	33550859	33561097	chr20	33991123	33997178	1							chr20	33993410	33994410	RALY	NM_007367	+	EP
chr20	33550859	33561097	chr20	34008580	34011841	1													EE
chr20	33550859	33561097	chr20	34109570	34114091	2							chr20	34111742	34112742	EIF2S2	NM_001316363	-	EP
chr20	33550859	33561097	chr20	34361842	34364999	1							chr20	34362772	34363772	ITCH	NM_001257138	+	EP
chr20	33550859	33561097	chr20	34514639	34518424	4							chr20	34515101	34516101	DYNLRB1	NM_001382365	+	EP
chr20	33550859	33561097	chr20	34637614	34642570	1													EE
chr20	33550859	33561097	chr20	34823805	34827082	1							chr20	34825150	34826150	NCOA6	NM_014071	-	EP
chr20	33550859	33561097	chr20	34871480	34874678	1							chr20	34874462	34875462	ACSS2	NM_001242393	+	EP
chr20	33550859	33561097	chr20	35145952	35148487	2							chr20	35146835	35147835	EDEM2	NM_018217	-	EP
chr20	33550859	33561097	chr20	35302447	35306029	1													EE
chr20	33566055	33574026	chr20	33574900	33580054	41													EE
chr20	33566055	33574026	chr20	33661713	33669951	6							chr20	33666442	33667442	ACTL10	NM_001024675	+	EP
chr20	33566055	33574026	chr20	33673436	33691446	7							chr20	33673927	33674927	NECAB3	NM_031231	-	EP
chr20	33566055	33574026	chr20	33730542	33733929	2							chr20	33731259	33732259	ZNF341	NM_001282935	+	EP
chr20	33566055	33574026	chr20	33776897	33782045	2													EE
chr20	33566055	33574026	chr20	33809032	33814757	1							chr20	33810847	33811847	CHMP4B	NM_176812	+	EP
chr20	33566055	33574026	chr20	33836834	33840756	1													EE
chr20	33566055	33574026	chr20	33850521	33856478	1													EE
chr20	33566055	33574026	chr20	33991123	33997178	1							chr20	33993410	33994410	RALY	NM_007367	+	EP
chr20	33566055	33574026	chr20	34109570	34114091	2							chr20	34111742	34112742	EIF2S2	NM_001316363	-	EP
chr20	33566055	33574026	chr20	34301027	34304751	1							chr20	34302854	34303854	AHCY	NM_000687	-	EP
chr20	33574900	33580054	chr20	33661713	33669951	6							chr20	33666442	33667442	ACTL10	NM_001024675	+	EP
chr20	33574900	33580054	chr20	33673436	33691446	8							chr20	33673927	33674927	NECAB3	NM_031231	-	EP
chr20	33574900	33580054	chr20	33730542	33733929	1							chr20	33731259	33732259	ZNF341	NM_001282935	+	EP
chr20	33574900	33580054	chr20	33825237	33831043	1													EE
chr20	33574900	33580054	chr20	33850521	33856478	1													EE
chr20	33574900	33580054	chr20	33881149	33885803	1													EE
chr20	33574900	33580054	chr20	34109570	34114091	1							chr20	34111742	34112742	EIF2S2	NM_001316363	-	EP
chr20	33574900	33580054	chr20	34637614	34642570	1													EE
chr20	33574900	33580054	chr20	35489555	35492965	1													EE
chr20	33661713	33669951	chr20	33673436	33691446	36	chr20	33666442	33667442	ACTL10	NM_001024675	+	chr20	33673927	33674927	NECAB3	NM_031231	-	PP
chr20	33661713	33669951	chr20	33730542	33733929	9	chr20	33666442	33667442	ACTL10	NM_001024675	+	chr20	33731259	33732259	ZNF341	NM_001282935	+	PP
chr20	33661713	33669951	chr20	33755182	33756605	1	chr20	33666442	33667442	ACTL10	NM_001024675	+							PE
chr20	33661713	33669951	chr20	33776897	33782045	5	chr20	33666442	33667442	ACTL10	NM_001024675	+							PE
chr20	33661713	33669951	chr20	33825237	33831043	3	chr20	33666442	33667442	ACTL10	NM_001024675	+							PE
chr20	33661713	33669951	chr20	33836834	33840756	2	chr20	33666442	33667442	ACTL10	NM_001024675	+							PE
chr20	33661713	33669951	chr20	33850521	33856478	3	chr20	33666442	33667442	ACTL10	NM_001024675	+							PE
chr20	33661713	33669951	chr20	33857218	33860536	1	chr20	33666442	33667442	ACTL10	NM_001024675	+							PE
chr20	33661713	33669951	chr20	33881149	33885803	2	chr20	33666442	33667442	ACTL10	NM_001024675	+							PE
chr20	33661713	33669951	chr20	33913879	33917954	1	chr20	33666442	33667442	ACTL10	NM_001024675	+							PE
chr20	33661713	33669951	chr20	33991123	33997178	3	chr20	33666442	33667442	ACTL10	NM_001024675	+	chr20	33993410	33994410	RALY	NM_007367	+	PP
chr20	33661713	33669951	chr20	34015751	34018000	2	chr20	33666442	33667442	ACTL10	NM_001024675	+							PE
chr20	33661713	33669951	chr20	34109570	34114091	1	chr20	33666442	33667442	ACTL10	NM_001024675	+	chr20	34111742	34112742	EIF2S2	NM_001316363	-	PP
chr20	33661713	33669951	chr20	34239703	34242295	2	chr20	33666442	33667442	ACTL10	NM_001024675	+	chr20	34240922	34241922	ASIP	NM_001672	+	PP
chr20	33661713	33669951	chr20	34637614	34642570	1	chr20	33666442	33667442	ACTL10	NM_001024675	+							PE
chr20	33661713	33669951	chr20	35090030	35094135	1	chr20	33666442	33667442	ACTL10	NM_001024675	+	chr20	35092306	35093306	TRPC4AP	NM_015638	-	PP
chr20	33673436	33691446	chr20	33730542	33733929	22	chr20	33673927	33674927	NECAB3	NM_031231	-	chr20	33731259	33732259	ZNF341	NM_001282935	+	PP
chr20	33673436	33691446	chr20	33755182	33756605	3	chr20	33673927	33674927	NECAB3	NM_031231	-							PE
chr20	33673436	33691446	chr20	33776897	33782045	6	chr20	33673927	33674927	NECAB3	NM_031231	-							PE
chr20	33673436	33691446	chr20	33809032	33814757	5	chr20	33673927	33674927	NECAB3	NM_031231	-	chr20	33810847	33811847	CHMP4B	NM_176812	+	PP
chr20	33673436	33691446	chr20	33825237	33831043	8	chr20	33673927	33674927	NECAB3	NM_031231	-							PE
chr20	33673436	33691446	chr20	33836834	33840756	6	chr20	33673927	33674927	NECAB3	NM_031231	-							PE
chr20	33673436	33691446	chr20	33850521	33856478	5	chr20	33673927	33674927	NECAB3	NM_031231	-							PE
chr20	33673436	33691446	chr20	33857218	33860536	4	chr20	33673927	33674927	NECAB3	NM_031231	-							PE
chr20	33673436	33691446	chr20	33881149	33885803	10	chr20	33673927	33674927	NECAB3	NM_031231	-							PE
chr20	33673436	33691446	chr20	33913879	33917954	2	chr20	33673927	33674927	NECAB3	NM_031231	-							PE
chr20	33673436	33691446	chr20	33991123	33997178	9	chr20	33673927	33674927	NECAB3	NM_031231	-	chr20	33993410	33994410	RALY	NM_007367	+	PP
chr20	33673436	33691446	chr20	34008580	34011841	2	chr20	33673927	33674927	NECAB3	NM_031231	-							PE
chr20	33673436	33691446	chr20	34109570	34114091	6	chr20	33673927	33674927	NECAB3	NM_031231	-	chr20	34111742	34112742	EIF2S2	NM_001316363	-	PP
chr20	33673436	33691446	chr20	34239703	34242295	2	chr20	33673927	33674927	NECAB3	NM_031231	-	chr20	34240922	34241922	ASIP	NM_001672	+	PP
chr20	33673436	33691446	chr20	34301027	34304751	1	chr20	33673927	33674927	NECAB3	NM_031231	-	chr20	34302854	34303854	AHCY	NM_000687	-	PP
chr20	33673436	33691446	chr20	34361842	34364999	2	chr20	33673927	33674927	NECAB3	NM_031231	-	chr20	34362772	34363772	ITCH	NM_001257138	+	PP
chr20	33673436	33691446	chr20	34514639	34518424	3	chr20	33673927	33674927	NECAB3	NM_031231	-	chr20	34515101	34516101	DYNLRB1	NM_001382365	+	PP
chr20	33673436	33691446	chr20	35079932	35082080	1	chr20	33673927	33674927	NECAB3	NM_031231	-							PE
chr20	33673436	33691446	chr20	35273562	35280963	1	chr20	33673927	33674927	NECAB3	NM_031231	-	chr20	35277621	35278621	MMP24-AS1-EDEM2	NM_001355008	-	PP
chr20	33673436	33691446	chr20	35614616	35620438	2	chr20	33673927	33674927	NECAB3	NM_031231	-	chr20	35615328	35616328	SPAG4	NM_003116	+	PP
chr20	33730542	33733929	chr20	33755182	33756605	2	chr20	33731259	33732259	ZNF341	NM_001282935	+							PE
chr20	33730542	33733929	chr20	33776897	33782045	14	chr20	33731259	33732259	ZNF341	NM_001282935	+							PE
chr20	33730542	33733929	chr20	33809032	33814757	5	chr20	33731259	33732259	ZNF341	NM_001282935	+	chr20	33810847	33811847	CHMP4B	NM_176812	+	PP
chr20	33730542	33733929	chr20	33825237	33831043	14	chr20	33731259	33732259	ZNF341	NM_001282935	+							PE
chr20	33730542	33733929	chr20	33836834	33840756	9	chr20	33731259	33732259	ZNF341	NM_001282935	+							PE
chr20	33730542	33733929	chr20	33842936	33844980	1	chr20	33731259	33732259	ZNF341	NM_001282935	+							PE
chr20	33730542	33733929	chr20	33850521	33856478	7	chr20	33731259	33732259	ZNF341	NM_001282935	+							PE
chr20	33730542	33733929	chr20	33857218	33860536	1	chr20	33731259	33732259	ZNF341	NM_001282935	+							PE
chr20	33730542	33733929	chr20	33881149	33885803	3	chr20	33731259	33732259	ZNF341	NM_001282935	+							PE
chr20	33730542	33733929	chr20	33913879	33917954	3	chr20	33731259	33732259	ZNF341	NM_001282935	+							PE
chr20	33730542	33733929	chr20	33991123	33997178	2	chr20	33731259	33732259	ZNF341	NM_001282935	+	chr20	33993410	33994410	RALY	NM_007367	+	PP
chr20	33730542	33733929	chr20	34008580	34011841	3	chr20	33731259	33732259	ZNF341	NM_001282935	+							PE
chr20	33730542	33733929	chr20	34015751	34018000	2	chr20	33731259	33732259	ZNF341	NM_001282935	+							PE
chr20	33730542	33733929	chr20	34109570	34114091	1	chr20	33731259	33732259	ZNF341	NM_001282935	+	chr20	34111742	34112742	EIF2S2	NM_001316363	-	PP
chr20	33730542	33733929	chr20	34301027	34304751	1	chr20	33731259	33732259	ZNF341	NM_001282935	+	chr20	34302854	34303854	AHCY	NM_000687	-	PP
chr20	33730542	33733929	chr20	34514639	34518424	1	chr20	33731259	33732259	ZNF341	NM_001282935	+	chr20	34515101	34516101	DYNLRB1	NM_001382365	+	PP
chr20	33730542	33733929	chr20	34706605	34711625	1	chr20	33731259	33732259	ZNF341	NM_001282935	+							PE
chr20	33730542	33733929	chr20	34823805	34827082	1	chr20	33731259	33732259	ZNF341	NM_001282935	+	chr20	34825150	34826150	NCOA6	NM_014071	-	PP
chr20	33730542	33733929	chr20	34925161	34929498	1	chr20	33731259	33732259	ZNF341	NM_001282935	+							PE
chr20	33730542	33733929	chr20	35145952	35148487	1	chr20	33731259	33732259	ZNF341	NM_001282935	+	chr20	35146835	35147835	EDEM2	NM_018217	-	PP
chr20	33755182	33756605	chr20	33776897	33782045	8													EE
chr20	33755182	33756605	chr20	33825237	33831043	1													EE
chr20	33755182	33756605	chr20	33836834	33840756	4													EE
chr20	33755182	33756605	chr20	33857218	33860536	1													EE
chr20	33755182	33756605	chr20	33991123	33997178	1							chr20	33993410	33994410	RALY	NM_007367	+	EP
chr20	33755182	33756605	chr20	34015751	34018000	1													EE
chr20	33755182	33756605	chr20	34109570	34114091	1							chr20	34111742	34112742	EIF2S2	NM_001316363	-	EP
chr20	33776897	33782045	chr20	33809032	33814757	4							chr20	33810847	33811847	CHMP4B	NM_176812	+	EP
chr20	33776897	33782045	chr20	33825237	33831043	12													EE
chr20	33776897	33782045	chr20	33836834	33840756	3													EE
chr20	33776897	33782045	chr20	33850521	33856478	7													EE
chr20	33776897	33782045	chr20	33857218	33860536	4													EE
chr20	33776897	33782045	chr20	33881149	33885803	7													EE
chr20	33776897	33782045	chr20	33913879	33917954	1													EE
chr20	33776897	33782045	chr20	33991123	33997178	4							chr20	33993410	33994410	RALY	NM_007367	+	EP
chr20	33776897	33782045	chr20	34008580	34011841	3													EE
chr20	33776897	33782045	chr20	34015751	34018000	1													EE
chr20	33776897	33782045	chr20	34109570	34114091	3							chr20	34111742	34112742	EIF2S2	NM_001316363	-	EP
chr20	33776897	33782045	chr20	34301027	34304751	1							chr20	34302854	34303854	AHCY	NM_000687	-	EP
chr20	33776897	33782045	chr20	34637614	34642570	1													EE
chr20	33776897	33782045	chr20	34871480	34874678	1							chr20	34874462	34875462	ACSS2	NM_001242393	+	EP
chr20	33776897	33782045	chr20	35145952	35148487	1							chr20	35146835	35147835	EDEM2	NM_018217	-	EP
chr20	33776897	33782045	chr20	35273562	35280963	1							chr20	35277621	35278621	MMP24-AS1-EDEM2	NM_001355008	-	EP
chr20	33809032	33814757	chr20	33825237	33831043	7	chr20	33810847	33811847	CHMP4B	NM_176812	+							PE
chr20	33809032	33814757	chr20	33836834	33840756	6	chr20	33810847	33811847	CHMP4B	NM_176812	+							PE
chr20	33809032	33814757	chr20	33842936	33844980	1	chr20	33810847	33811847	CHMP4B	NM_176812	+							PE
chr20	33809032	33814757	chr20	33850521	33856478	7	chr20	33810847	33811847	CHMP4B	NM_176812	+							PE
chr20	33809032	33814757	chr20	33881149	33885803	2	chr20	33810847	33811847	CHMP4B	NM_176812	+							PE
chr20	33809032	33814757	chr20	33991123	33997178	2	chr20	33810847	33811847	CHMP4B	NM_176812	+	chr20	33993410	33994410	RALY	NM_007367	+	PP
chr20	33809032	33814757	chr20	34109570	34114091	1	chr20	33810847	33811847	CHMP4B	NM_176812	+	chr20	34111742	34112742	EIF2S2	NM_001316363	-	PP
chr20	33809032	33814757	chr20	34239703	34242295	2	chr20	33810847	33811847	CHMP4B	NM_176812	+	chr20	34240922	34241922	ASIP	NM_001672	+	PP
chr20	33825237	33831043	chr20	33836834	33840756	37													EE
chr20	33825237	33831043	chr20	33842936	33844980	7													EE
chr20	33825237	33831043	chr20	33850521	33856478	22													EE
chr20	33825237	33831043	chr20	33857218	33860536	14													EE
chr20	33825237	33831043	chr20	33881149	33885803	9													EE
chr20	33825237	33831043	chr20	33913879	33917954	1													EE
chr20	33825237	33831043	chr20	33991123	33997178	6							chr20	33993410	33994410	RALY	NM_007367	+	EP
chr20	33825237	33831043	chr20	34008580	34011841	5													EE
chr20	33825237	33831043	chr20	34015751	34018000	2													EE
chr20	33825237	33831043	chr20	34109570	34114091	8							chr20	34111742	34112742	EIF2S2	NM_001316363	-	EP
chr20	33825237	33831043	chr20	34514639	34518424	2							chr20	34515101	34516101	DYNLRB1	NM_001382365	+	EP
chr20	33825237	33831043	chr20	34637614	34642570	4													EE
chr20	33825237	33831043	chr20	34675198	34679000	2							chr20	34676591	34677591	PIGU	NM_080476	-	EP
chr20	33825237	33831043	chr20	34823805	34827082	2							chr20	34825150	34826150	NCOA6	NM_014071	-	EP
chr20	33825237	33831043	chr20	34871480	34874678	1							chr20	34874462	34875462	ACSS2	NM_001242393	+	EP
chr20	33825237	33831043	chr20	34925161	34929498	1													EE
chr20	33825237	33831043	chr20	35083700	35088794	1													EE
chr20	33825237	33831043	chr20	35740224	35745330	1							chr20	35741759	35742759	RBM39	NM_001323423	-	EP
chr20	33836834	33840756	chr20	33842936	33844980	11													EE
chr20	33836834	33840756	chr20	33850521	33856478	21													EE
chr20	33836834	33840756	chr20	33857218	33860536	11													EE
chr20	33836834	33840756	chr20	33881149	33885803	11													EE
chr20	33836834	33840756	chr20	33913879	33917954	4													EE
chr20	33836834	33840756	chr20	33991123	33997178	4							chr20	33993410	33994410	RALY	NM_007367	+	EP
chr20	33836834	33840756	chr20	34008580	34011841	3													EE
chr20	33836834	33840756	chr20	34109570	34114091	6							chr20	34111742	34112742	EIF2S2	NM_001316363	-	EP
chr20	33836834	33840756	chr20	34361842	34364999	1							chr20	34362772	34363772	ITCH	NM_001257138	+	EP
chr20	33836834	33840756	chr20	34871480	34874678	1							chr20	34874462	34875462	ACSS2	NM_001242393	+	EP
chr20	33836834	33840756	chr20	34875344	34877358	1							chr20	34874462	34875462	ACSS2	NM_001242393	+	EP
chr20	33836834	33840756	chr20	35283067	35287046	1							chr20	35284216	35285216	EIF6	NM_181468	-	EP
chr20	33836834	33840756	chr20	35766611	35774486	1							chr20	35771514	35772514	PHF20	NM_016436	+	EP
chr20	33842936	33844980	chr20	33850521	33856478	8													EE
chr20	33842936	33844980	chr20	33857218	33860536	1													EE
chr20	33842936	33844980	chr20	33881149	33885803	1													EE
chr20	33842936	33844980	chr20	33991123	33997178	2							chr20	33993410	33994410	RALY	NM_007367	+	EP
chr20	33842936	33844980	chr20	34008580	34011841	1													EE
chr20	33842936	33844980	chr20	34109570	34114091	4							chr20	34111742	34112742	EIF2S2	NM_001316363	-	EP
chr20	33850521	33856478	chr20	33857218	33860536	17													EE
chr20	33850521	33856478	chr20	33881149	33885803	6													EE
chr20	33850521	33856478	chr20	33913879	33917954	1													EE
chr20	33850521	33856478	chr20	33991123	33997178	2							chr20	33993410	33994410	RALY	NM_007367	+	EP
chr20	33850521	33856478	chr20	34008580	34011841	2													EE
chr20	33850521	33856478	chr20	34015751	34018000	1													EE
chr20	33850521	33856478	chr20	34109570	34114091	5							chr20	34111742	34112742	EIF2S2	NM_001316363	-	EP
chr20	33850521	33856478	chr20	34301027	34304751	1							chr20	34302854	34303854	AHCY	NM_000687	-	EP
chr20	33850521	33856478	chr20	34361842	34364999	1							chr20	34362772	34363772	ITCH	NM_001257138	+	EP
chr20	33850521	33856478	chr20	34637614	34642570	1													EE
chr20	33850521	33856478	chr20	35283067	35287046	1							chr20	35284216	35285216	EIF6	NM_181468	-	EP
chr20	33857218	33860536	chr20	33881149	33885803	11													EE
chr20	33857218	33860536	chr20	33913879	33917954	1													EE
chr20	33857218	33860536	chr20	33991123	33997178	3							chr20	33993410	33994410	RALY	NM_007367	+	EP
chr20	33857218	33860536	chr20	34008580	34011841	1													EE
chr20	33857218	33860536	chr20	34015751	34018000	3													EE
chr20	33857218	33860536	chr20	34109570	34114091	3							chr20	34111742	34112742	EIF2S2	NM_001316363	-	EP
chr20	33857218	33860536	chr20	34239703	34242295	3							chr20	34240922	34241922	ASIP	NM_001672	+	EP
chr20	33857218	33860536	chr20	34637614	34642570	1													EE
chr20	33857218	33860536	chr20	35273562	35280963	1							chr20	35277621	35278621	MMP24-AS1-EDEM2	NM_001355008	-	EP
chr20	33881149	33885803	chr20	33913879	33917954	5													EE
chr20	33881149	33885803	chr20	33991123	33997178	4							chr20	33993410	33994410	RALY	NM_007367	+	EP
chr20	33881149	33885803	chr20	34008580	34011841	3													EE
chr20	33881149	33885803	chr20	34015751	34018000	1													EE
chr20	33881149	33885803	chr20	34109570	34114091	7							chr20	34111742	34112742	EIF2S2	NM_001316363	-	EP
chr20	33881149	33885803	chr20	34239703	34242295	1							chr20	34240922	34241922	ASIP	NM_001672	+	EP
chr20	33881149	33885803	chr20	34301027	34304751	3							chr20	34302854	34303854	AHCY	NM_000687	-	EP
chr20	33881149	33885803	chr20	34514639	34518424	1							chr20	34515101	34516101	DYNLRB1	NM_001382365	+	EP
chr20	33881149	33885803	chr20	35090030	35094135	1							chr20	35092306	35093306	TRPC4AP	NM_015638	-	EP
chr20	33881149	33885803	chr20	35273562	35280963	1							chr20	35277621	35278621	MMP24-AS1-EDEM2	NM_001355008	-	EP
chr20	33881149	33885803	chr20	35283067	35287046	1							chr20	35284216	35285216	EIF6	NM_181468	-	EP
chr20	33881149	33885803	chr20	35302447	35306029	1													EE
chr20	33881149	33885803	chr20	35740224	35745330	1							chr20	35741759	35742759	RBM39	NM_001323423	-	EP
chr20	33913879	33917954	chr20	33991123	33997178	1							chr20	33993410	33994410	RALY	NM_007367	+	EP
chr20	33913879	33917954	chr20	34008580	34011841	2													EE
chr20	33913879	33917954	chr20	34015751	34018000	1													EE
chr20	33913879	33917954	chr20	34109570	34114091	2							chr20	34111742	34112742	EIF2S2	NM_001316363	-	EP
chr20	33913879	33917954	chr20	34871480	34874678	1							chr20	34874462	34875462	ACSS2	NM_001242393	+	EP
chr20	33913879	33917954	chr20	35660736	35666365	1							chr20	35664399	35665399	CPNE1	NM_001198863	-	EP
chr20	33991123	33997178	chr20	34008580	34011841	8	chr20	33993410	33994410	RALY	NM_007367	+							PE
chr20	33991123	33997178	chr20	34015751	34018000	2	chr20	33993410	33994410	RALY	NM_007367	+							PE
chr20	33991123	33997178	chr20	34109570	34114091	4	chr20	33993410	33994410	RALY	NM_007367	+	chr20	34111742	34112742	EIF2S2	NM_001316363	-	PP
chr20	33991123	33997178	chr20	34239703	34242295	1	chr20	33993410	33994410	RALY	NM_007367	+	chr20	34240922	34241922	ASIP	NM_001672	+	PP
chr20	33991123	33997178	chr20	34301027	34304751	1	chr20	33993410	33994410	RALY	NM_007367	+	chr20	34302854	34303854	AHCY	NM_000687	-	PP
chr20	33991123	33997178	chr20	34875344	34877358	1	chr20	33993410	33994410	RALY	NM_007367	+	chr20	34874462	34875462	ACSS2	NM_001242393	+	PP
chr20	33991123	33997178	chr20	34995379	34998547	1	chr20	33993410	33994410	RALY	NM_007367	+							PE
chr20	33991123	33997178	chr20	35090030	35094135	1	chr20	33993410	33994410	RALY	NM_007367	+	chr20	35092306	35093306	TRPC4AP	NM_015638	-	PP
chr20	33991123	33997178	chr20	35145952	35148487	2	chr20	33993410	33994410	RALY	NM_007367	+	chr20	35146835	35147835	EDEM2	NM_018217	-	PP
chr20	33991123	33997178	chr20	35489555	35492965	1	chr20	33993410	33994410	RALY	NM_007367	+							PE
chr20	33991123	33997178	chr20	35740224	35745330	1	chr20	33993410	33994410	RALY	NM_007367	+	chr20	35741759	35742759	RBM39	NM_001323423	-	PP
chr20	34008580	34011841	chr20	34015751	34018000	15													EE
chr20	34008580	34011841	chr20	34109570	34114091	4							chr20	34111742	34112742	EIF2S2	NM_001316363	-	EP
chr20	34008580	34011841	chr20	34239703	34242295	1							chr20	34240922	34241922	ASIP	NM_001672	+	EP
chr20	34008580	34011841	chr20	34514639	34518424	1							chr20	34515101	34516101	DYNLRB1	NM_001382365	+	EP
chr20	34015751	34018000	chr20	34109570	34114091	4							chr20	34111742	34112742	EIF2S2	NM_001316363	-	EP
chr20	34015751	34018000	chr20	34239703	34242295	1							chr20	34240922	34241922	ASIP	NM_001672	+	EP
chr20	34109570	34114091	chr20	34301027	34304751	2	chr20	34111742	34112742	EIF2S2	NM_001316363	-	chr20	34302854	34303854	AHCY	NM_000687	-	PP
chr20	34109570	34114091	chr20	34361842	34364999	2	chr20	34111742	34112742	EIF2S2	NM_001316363	-	chr20	34362772	34363772	ITCH	NM_001257138	+	PP
chr20	34109570	34114091	chr20	34514639	34518424	3	chr20	34111742	34112742	EIF2S2	NM_001316363	-	chr20	34515101	34516101	DYNLRB1	NM_001382365	+	PP
chr20	34109570	34114091	chr20	34675198	34679000	1	chr20	34111742	34112742	EIF2S2	NM_001316363	-	chr20	34676591	34677591	PIGU	NM_080476	-	PP
chr20	34109570	34114091	chr20	34706605	34711625	1	chr20	34111742	34112742	EIF2S2	NM_001316363	-							PE
chr20	34109570	34114091	chr20	35766611	35774486	1	chr20	34111742	34112742	EIF2S2	NM_001316363	-	chr20	35771514	35772514	PHF20	NM_016436	+	PP
chr20	34239703	34242295	chr20	34301027	34304751	1	chr20	34240922	34241922	ASIP	NM_001672	+	chr20	34302854	34303854	AHCY	NM_000687	-	PP
chr20	34239703	34242295	chr20	34514639	34518424	2	chr20	34240922	34241922	ASIP	NM_001672	+	chr20	34515101	34516101	DYNLRB1	NM_001382365	+	PP
chr20	34239703	34242295	chr20	34637614	34642570	1	chr20	34240922	34241922	ASIP	NM_001672	+							PE
chr20	34239703	34242295	chr20	34706605	34711625	1	chr20	34240922	34241922	ASIP	NM_001672	+							PE
chr20	34239703	34242295	chr20	34823805	34827082	2	chr20	34240922	34241922	ASIP	NM_001672	+	chr20	34825150	34826150	NCOA6	NM_014071	-	PP
chr20	34239703	34242295	chr20	34871480	34874678	1	chr20	34240922	34241922	ASIP	NM_001672	+	chr20	34874462	34875462	ACSS2	NM_001242393	+	PP
chr20	34239703	34242295	chr20	34875344	34877358	2	chr20	34240922	34241922	ASIP	NM_001672	+	chr20	34874462	34875462	ACSS2	NM_001242393	+	PP
chr20	34239703	34242295	chr20	34954504	34957727	1	chr20	34240922	34241922	ASIP	NM_001672	+	chr20	34955134	34956134	GSS	NM_001322495	-	PP
chr20	34239703	34242295	chr20	35090030	35094135	1	chr20	34240922	34241922	ASIP	NM_001672	+	chr20	35092306	35093306	TRPC4AP	NM_015638	-	PP
chr20	34239703	34242295	chr20	35145952	35148487	2	chr20	34240922	34241922	ASIP	NM_001672	+	chr20	35146835	35147835	EDEM2	NM_018217	-	PP
chr20	34239703	34242295	chr20	35740224	35745330	1	chr20	34240922	34241922	ASIP	NM_001672	+	chr20	35741759	35742759	RBM39	NM_001323423	-	PP
chr20	34301027	34304751	chr20	34361842	34364999	1	chr20	34302854	34303854	AHCY	NM_000687	-	chr20	34362772	34363772	ITCH	NM_001257138	+	PP
chr20	34301027	34304751	chr20	34514639	34518424	8	chr20	34302854	34303854	AHCY	NM_000687	-	chr20	34515101	34516101	DYNLRB1	NM_001382365	+	PP
chr20	34301027	34304751	chr20	34637614	34642570	1	chr20	34302854	34303854	AHCY	NM_000687	-							PE
chr20	34301027	34304751	chr20	34675198	34679000	2	chr20	34302854	34303854	AHCY	NM_000687	-	chr20	34676591	34677591	PIGU	NM_080476	-	PP
chr20	34301027	34304751	chr20	34823805	34827082	2	chr20	34302854	34303854	AHCY	NM_000687	-	chr20	34825150	34826150	NCOA6	NM_014071	-	PP
chr20	34301027	34304751	chr20	34871480	34874678	1	chr20	34302854	34303854	AHCY	NM_000687	-	chr20	34874462	34875462	ACSS2	NM_001242393	+	PP
chr20	34301027	34304751	chr20	34954504	34957727	2	chr20	34302854	34303854	AHCY	NM_000687	-	chr20	34955134	34956134	GSS	NM_001322495	-	PP
chr20	34301027	34304751	chr20	35083700	35088794	1	chr20	34302854	34303854	AHCY	NM_000687	-							PE
chr20	34301027	34304751	chr20	35283067	35287046	1	chr20	34302854	34303854	AHCY	NM_000687	-	chr20	35284216	35285216	EIF6	NM_181468	-	PP
chr20	34301027	34304751	chr20	35740224	35745330	1	chr20	34302854	34303854	AHCY	NM_000687	-	chr20	35741759	35742759	RBM39	NM_001323423	-	PP
chr20	34301027	34304751	chr20	35951848	35957078	1	chr20	34302854	34303854	AHCY	NM_000687	-	chr20	35954858	35955858	SCAND1	NM_016558	-	PP
chr20	34361842	34364999	chr20	34514639	34518424	3	chr20	34362772	34363772	ITCH	NM_001257138	+	chr20	34515101	34516101	DYNLRB1	NM_001382365	+	PP
chr20	34361842	34364999	chr20	34637614	34642570	2	chr20	34362772	34363772	ITCH	NM_001257138	+							PE
chr20	34361842	34364999	chr20	34675198	34679000	1	chr20	34362772	34363772	ITCH	NM_001257138	+	chr20	34676591	34677591	PIGU	NM_080476	-	PP
chr20	34361842	34364999	chr20	34823805	34827082	1	chr20	34362772	34363772	ITCH	NM_001257138	+	chr20	34825150	34826150	NCOA6	NM_014071	-	PP
chr20	34361842	34364999	chr20	34995379	34998547	1	chr20	34362772	34363772	ITCH	NM_001257138	+							PE
chr20	34361842	34364999	chr20	35083700	35088794	1	chr20	34362772	34363772	ITCH	NM_001257138	+							PE
chr20	34361842	34364999	chr20	35090030	35094135	2	chr20	34362772	34363772	ITCH	NM_001257138	+	chr20	35092306	35093306	TRPC4AP	NM_015638	-	PP
chr20	34361842	34364999	chr20	35697247	35701353	1	chr20	34362772	34363772	ITCH	NM_001257138	+	chr20	35698851	35699851	NFS1	NM_001198989	-	PP
chr20	34361842	34364999	chr20	35740224	35745330	1	chr20	34362772	34363772	ITCH	NM_001257138	+	chr20	35741759	35742759	RBM39	NM_001323423	-	PP
chr20	34514639	34518424	chr20	34637614	34642570	1	chr20	34515101	34516101	DYNLRB1	NM_001382365	+							PE
chr20	34514639	34518424	chr20	34675198	34679000	3	chr20	34515101	34516101	DYNLRB1	NM_001382365	+	chr20	34676591	34677591	PIGU	NM_080476	-	PP
chr20	34514639	34518424	chr20	34706605	34711625	3	chr20	34515101	34516101	DYNLRB1	NM_001382365	+							PE
chr20	34514639	34518424	chr20	34823805	34827082	2	chr20	34515101	34516101	DYNLRB1	NM_001382365	+	chr20	34825150	34826150	NCOA6	NM_014071	-	PP
chr20	34514639	34518424	chr20	34925161	34929498	1	chr20	34515101	34516101	DYNLRB1	NM_001382365	+							PE
chr20	34514639	34518424	chr20	34954504	34957727	1	chr20	34515101	34516101	DYNLRB1	NM_001382365	+	chr20	34955134	34956134	GSS	NM_001322495	-	PP
chr20	34514639	34518424	chr20	35079932	35082080	1	chr20	34515101	34516101	DYNLRB1	NM_001382365	+							PE
chr20	34514639	34518424	chr20	35083700	35088794	1	chr20	34515101	34516101	DYNLRB1	NM_001382365	+							PE
chr20	34514639	34518424	chr20	35090030	35094135	2	chr20	34515101	34516101	DYNLRB1	NM_001382365	+	chr20	35092306	35093306	TRPC4AP	NM_015638	-	PP
chr20	34514639	34518424	chr20	35283067	35287046	1	chr20	34515101	34516101	DYNLRB1	NM_001382365	+	chr20	35284216	35285216	EIF6	NM_181468	-	PP
chr20	34514639	34518424	chr20	35951848	35957078	1	chr20	34515101	34516101	DYNLRB1	NM_001382365	+	chr20	35954858	35955858	SCAND1	NM_016558	-	PP
chr20	34514639	34518424	chr20	36459439	36464520	1	chr20	34515101	34516101	DYNLRB1	NM_001382365	+	chr20	36460967	36461967	DLGAP4	NM_001042486	+	PP
chr20	34637614	34642570	chr20	34675198	34679000	5							chr20	34676591	34677591	PIGU	NM_080476	-	EP
chr20	34637614	34642570	chr20	34706605	34711625	8													EE
chr20	34637614	34642570	chr20	34823805	34827082	3							chr20	34825150	34826150	NCOA6	NM_014071	-	EP
chr20	34637614	34642570	chr20	34875344	34877358	1							chr20	34874462	34875462	ACSS2	NM_001242393	+	EP
chr20	34637614	34642570	chr20	34925161	34929498	1													EE
chr20	34637614	34642570	chr20	34954504	34957727	1							chr20	34955134	34956134	GSS	NM_001322495	-	EP
chr20	34637614	34642570	chr20	35079932	35082080	1													EE
chr20	34637614	34642570	chr20	35083700	35088794	1													EE
chr20	34637614	34642570	chr20	35283067	35287046	1							chr20	35284216	35285216	EIF6	NM_181468	-	EP
chr20	34637614	34642570	chr20	35302447	35306029	2													EE
chr20	34637614	34642570	chr20	35740224	35745330	1							chr20	35741759	35742759	RBM39	NM_001323423	-	EP
chr20	34637614	34642570	chr20	35766611	35774486	1							chr20	35771514	35772514	PHF20	NM_016436	+	EP
chr20	34675198	34679000	chr20	34706605	34711625	1	chr20	34676591	34677591	PIGU	NM_080476	-							PE
chr20	34675198	34679000	chr20	34823805	34827082	1	chr20	34676591	34677591	PIGU	NM_080476	-	chr20	34825150	34826150	NCOA6	NM_014071	-	PP
chr20	34675198	34679000	chr20	34925161	34929498	2	chr20	34676591	34677591	PIGU	NM_080476	-							PE
chr20	34675198	34679000	chr20	35079932	35082080	1	chr20	34676591	34677591	PIGU	NM_080476	-							PE
chr20	34675198	34679000	chr20	35740224	35745330	2	chr20	34676591	34677591	PIGU	NM_080476	-	chr20	35741759	35742759	RBM39	NM_001323423	-	PP
chr20	34675198	34679000	chr20	36047839	36053013	1	chr20	34676591	34677591	PIGU	NM_080476	-							PE
chr20	34675198	34679000	chr20	36235728	36238532	1	chr20	34676591	34677591	PIGU	NM_080476	-	chr20	36235977	36236977	AAR2	NM_001271874	+	PP
chr20	34675198	34679000	chr20	36571206	36576446	2	chr20	34676591	34677591	PIGU	NM_080476	-	chr20	36573096	36574096	TGIF2	NM_021809	+	PP
chr20	34675198	34679000	chr20	36629001	36631649	1	chr20	34676591	34677591	PIGU	NM_080476	-							PE
chr20	34706605	34711625	chr20	34871480	34874678	1							chr20	34874462	34875462	ACSS2	NM_001242393	+	EP
chr20	34706605	34711625	chr20	35079932	35082080	1													EE
chr20	34706605	34711625	chr20	35660736	35666365	1							chr20	35664399	35665399	CPNE1	NM_001198863	-	EP
chr20	34823805	34827082	chr20	34871480	34874678	1	chr20	34825150	34826150	NCOA6	NM_014071	-	chr20	34874462	34875462	ACSS2	NM_001242393	+	PP
chr20	34823805	34827082	chr20	34925161	34929498	2	chr20	34825150	34826150	NCOA6	NM_014071	-							PE
chr20	34823805	34827082	chr20	34954504	34957727	1	chr20	34825150	34826150	NCOA6	NM_014071	-	chr20	34955134	34956134	GSS	NM_001322495	-	PP
chr20	34823805	34827082	chr20	34995379	34998547	2	chr20	34825150	34826150	NCOA6	NM_014071	-							PE
chr20	34823805	34827082	chr20	35079932	35082080	1	chr20	34825150	34826150	NCOA6	NM_014071	-							PE
chr20	34823805	34827082	chr20	35083700	35088794	1	chr20	34825150	34826150	NCOA6	NM_014071	-							PE
chr20	34823805	34827082	chr20	35090030	35094135	5	chr20	34825150	34826150	NCOA6	NM_014071	-	chr20	35092306	35093306	TRPC4AP	NM_015638	-	PP
chr20	34823805	34827082	chr20	35273562	35280963	1	chr20	34825150	34826150	NCOA6	NM_014071	-	chr20	35277621	35278621	MMP24-AS1-EDEM2	NM_001355008	-	PP
chr20	34823805	34827082	chr20	35697247	35701353	1	chr20	34825150	34826150	NCOA6	NM_014071	-	chr20	35698851	35699851	NFS1	NM_001198989	-	PP
chr20	34823805	34827082	chr20	35740224	35745330	2	chr20	34825150	34826150	NCOA6	NM_014071	-	chr20	35741759	35742759	RBM39	NM_001323423	-	PP
chr20	34871480	34874678	chr20	34925161	34929498	6	chr20	34874462	34875462	ACSS2	NM_001242393	+							PE
chr20	34871480	34874678	chr20	34954504	34957727	3	chr20	34874462	34875462	ACSS2	NM_001242393	+	chr20	34955134	34956134	GSS	NM_001322495	-	PP
chr20	34871480	34874678	chr20	35079932	35082080	4	chr20	34874462	34875462	ACSS2	NM_001242393	+							PE
chr20	34871480	34874678	chr20	35083700	35088794	5	chr20	34874462	34875462	ACSS2	NM_001242393	+							PE
chr20	34871480	34874678	chr20	35090030	35094135	9	chr20	34874462	34875462	ACSS2	NM_001242393	+	chr20	35092306	35093306	TRPC4AP	NM_015638	-	PP
chr20	34871480	34874678	chr20	35145952	35148487	3	chr20	34874462	34875462	ACSS2	NM_001242393	+	chr20	35146835	35147835	EDEM2	NM_018217	-	PP
chr20	34871480	34874678	chr20	35273562	35280963	1	chr20	34874462	34875462	ACSS2	NM_001242393	+	chr20	35277621	35278621	MMP24-AS1-EDEM2	NM_001355008	-	PP
chr20	34871480	34874678	chr20	35660736	35666365	1	chr20	34874462	34875462	ACSS2	NM_001242393	+	chr20	35664399	35665399	CPNE1	NM_001198863	-	PP
chr20	34871480	34874678	chr20	35766611	35774486	1	chr20	34874462	34875462	ACSS2	NM_001242393	+	chr20	35771514	35772514	PHF20	NM_016436	+	PP
chr20	34871480	34874678	chr20	36063834	36066069	1	chr20	34874462	34875462	ACSS2	NM_001242393	+							PE
chr20	34875344	34877358	chr20	34925161	34929498	1	chr20	34874462	34875462	ACSS2	NM_001242393	+							PE
chr20	34875344	34877358	chr20	34954504	34957727	7	chr20	34874462	34875462	ACSS2	NM_001242393	+	chr20	34955134	34956134	GSS	NM_001322495	-	PP
chr20	34875344	34877358	chr20	35083700	35088794	1	chr20	34874462	34875462	ACSS2	NM_001242393	+							PE
chr20	34875344	34877358	chr20	35090030	35094135	2	chr20	34874462	34875462	ACSS2	NM_001242393	+	chr20	35092306	35093306	TRPC4AP	NM_015638	-	PP
chr20	34875344	34877358	chr20	35283067	35287046	2	chr20	34874462	34875462	ACSS2	NM_001242393	+	chr20	35284216	35285216	EIF6	NM_181468	-	PP
chr20	34875344	34877358	chr20	36047839	36053013	1	chr20	34874462	34875462	ACSS2	NM_001242393	+							PE
chr20	34875344	34877358	chr20	36235728	36238532	1	chr20	34874462	34875462	ACSS2	NM_001242393	+	chr20	36235977	36236977	AAR2	NM_001271874	+	PP
chr20	34925161	34929498	chr20	34954504	34957727	8							chr20	34955134	34956134	GSS	NM_001322495	-	EP
chr20	34925161	34929498	chr20	34995379	34998547	1													EE
chr20	34925161	34929498	chr20	35079932	35082080	2													EE
chr20	34925161	34929498	chr20	35083700	35088794	1													EE
chr20	34925161	34929498	chr20	35090030	35094135	1							chr20	35092306	35093306	TRPC4AP	NM_015638	-	EP
chr20	34925161	34929498	chr20	35145952	35148487	2							chr20	35146835	35147835	EDEM2	NM_018217	-	EP
chr20	34925161	34929498	chr20	35660736	35666365	1							chr20	35664399	35665399	CPNE1	NM_001198863	-	EP
chr20	34925161	34929498	chr20	35740224	35745330	1							chr20	35741759	35742759	RBM39	NM_001323423	-	EP
chr20	34954504	34957727	chr20	34995379	34998547	4	chr20	34955134	34956134	GSS	NM_001322495	-							PE
chr20	34954504	34957727	chr20	35079932	35082080	3	chr20	34955134	34956134	GSS	NM_001322495	-							PE
chr20	34954504	34957727	chr20	35083700	35088794	1	chr20	34955134	34956134	GSS	NM_001322495	-							PE
chr20	34954504	34957727	chr20	35090030	35094135	4	chr20	34955134	34956134	GSS	NM_001322495	-	chr20	35092306	35093306	TRPC4AP	NM_015638	-	PP
chr20	34954504	34957727	chr20	35145952	35148487	1	chr20	34955134	34956134	GSS	NM_001322495	-	chr20	35146835	35147835	EDEM2	NM_018217	-	PP
chr20	34954504	34957727	chr20	35453702	35456446	3	chr20	34955134	34956134	GSS	NM_001322495	-	chr20	35455097	35456097	CEP250	NM_007186	+	PP
chr20	34954504	34957727	chr20	35697247	35701353	1	chr20	34955134	34956134	GSS	NM_001322495	-	chr20	35698851	35699851	NFS1	NM_001198989	-	PP
chr20	34954504	34957727	chr20	35740224	35745330	1	chr20	34955134	34956134	GSS	NM_001322495	-	chr20	35741759	35742759	RBM39	NM_001323423	-	PP
chr20	34954504	34957727	chr20	35951848	35957078	2	chr20	34955134	34956134	GSS	NM_001322495	-	chr20	35954858	35955858	SCAND1	NM_016558	-	PP
chr20	34954504	34957727	chr20	36063834	36066069	1	chr20	34955134	34956134	GSS	NM_001322495	-							PE
chr20	34995379	34998547	chr20	35079932	35082080	1													EE
chr20	34995379	34998547	chr20	35083700	35088794	2													EE
chr20	34995379	34998547	chr20	35090030	35094135	2							chr20	35092306	35093306	TRPC4AP	NM_015638	-	EP
chr20	34995379	34998547	chr20	35273562	35280963	1							chr20	35277621	35278621	MMP24-AS1-EDEM2	NM_001355008	-	EP
chr20	34995379	34998547	chr20	35283067	35287046	1							chr20	35284216	35285216	EIF6	NM_181468	-	EP
chr20	35079932	35082080	chr20	35083700	35088794	23													EE
chr20	35079932	35082080	chr20	35090030	35094135	14							chr20	35092306	35093306	TRPC4AP	NM_015638	-	EP
chr20	35079932	35082080	chr20	35145952	35148487	1							chr20	35146835	35147835	EDEM2	NM_018217	-	EP
chr20	35079932	35082080	chr20	35273562	35280963	2							chr20	35277621	35278621	MMP24-AS1-EDEM2	NM_001355008	-	EP
chr20	35079932	35082080	chr20	35453702	35456446	1							chr20	35455097	35456097	CEP250	NM_007186	+	EP
chr20	35079932	35082080	chr20	35614616	35620438	1							chr20	35615328	35616328	SPAG4	NM_003116	+	EP
chr20	35079932	35082080	chr20	36459439	36464520	1							chr20	36460967	36461967	DLGAP4	NM_001042486	+	EP
chr20	35083700	35088794	chr20	35090030	35094135	27							chr20	35092306	35093306	TRPC4AP	NM_015638	-	EP
chr20	35083700	35088794	chr20	35145952	35148487	4							chr20	35146835	35147835	EDEM2	NM_018217	-	EP
chr20	35083700	35088794	chr20	35273562	35280963	1							chr20	35277621	35278621	MMP24-AS1-EDEM2	NM_001355008	-	EP
chr20	35083700	35088794	chr20	35283067	35287046	1							chr20	35284216	35285216	EIF6	NM_181468	-	EP
chr20	35083700	35088794	chr20	35453702	35456446	1							chr20	35455097	35456097	CEP250	NM_007186	+	EP
chr20	35083700	35088794	chr20	35766611	35774486	2							chr20	35771514	35772514	PHF20	NM_016436	+	EP
chr20	35083700	35088794	chr20	36459439	36464520	1							chr20	36460967	36461967	DLGAP4	NM_001042486	+	EP
chr20	35083700	35088794	chr20	36772118	36775644	1							chr20	36773262	36774262	DSN1	NM_024918	-	EP
chr20	35090030	35094135	chr20	35145952	35148487	7	chr20	35092306	35093306	TRPC4AP	NM_015638	-	chr20	35146835	35147835	EDEM2	NM_018217	-	PP
chr20	35090030	35094135	chr20	35273562	35280963	2	chr20	35092306	35093306	TRPC4AP	NM_015638	-	chr20	35277621	35278621	MMP24-AS1-EDEM2	NM_001355008	-	PP
chr20	35090030	35094135	chr20	35302447	35306029	2	chr20	35092306	35093306	TRPC4AP	NM_015638	-							PE
chr20	35090030	35094135	chr20	35740224	35745330	2	chr20	35092306	35093306	TRPC4AP	NM_015638	-	chr20	35741759	35742759	RBM39	NM_001323423	-	PP
chr20	35090030	35094135	chr20	35766611	35774486	1	chr20	35092306	35093306	TRPC4AP	NM_015638	-	chr20	35771514	35772514	PHF20	NM_016436	+	PP
chr20	35090030	35094135	chr20	36047839	36053013	1	chr20	35092306	35093306	TRPC4AP	NM_015638	-							PE
chr20	35090030	35094135	chr20	36063834	36066069	1	chr20	35092306	35093306	TRPC4AP	NM_015638	-							PE
chr20	35090030	35094135	chr20	36459439	36464520	1	chr20	35092306	35093306	TRPC4AP	NM_015638	-	chr20	36460967	36461967	DLGAP4	NM_001042486	+	PP
chr20	35090030	35094135	chr20	36731599	36735764	1	chr20	35092306	35093306	TRPC4AP	NM_015638	-							PE
chr20	35090030	35094135	chr20	36833761	36838113	1	chr20	35092306	35093306	TRPC4AP	NM_015638	-							PE
chr20	35145952	35148487	chr20	35273562	35280963	3	chr20	35146835	35147835	EDEM2	NM_018217	-	chr20	35277621	35278621	MMP24-AS1-EDEM2	NM_001355008	-	PP
chr20	35145952	35148487	chr20	35283067	35287046	1	chr20	35146835	35147835	EDEM2	NM_018217	-	chr20	35284216	35285216	EIF6	NM_181468	-	PP
chr20	35145952	35148487	chr20	35302447	35306029	1	chr20	35146835	35147835	EDEM2	NM_018217	-							PE
chr20	35145952	35148487	chr20	35453702	35456446	2	chr20	35146835	35147835	EDEM2	NM_018217	-	chr20	35455097	35456097	CEP250	NM_007186	+	PP
chr20	35273562	35280963	chr20	35283067	35287046	8	chr20	35277621	35278621	MMP24-AS1-EDEM2	NM_001355008	-	chr20	35284216	35285216	EIF6	NM_181468	-	PP
chr20	35273562	35280963	chr20	35302447	35306029	2	chr20	35277621	35278621	MMP24-AS1-EDEM2	NM_001355008	-							PE
chr20	35273562	35280963	chr20	35453702	35456446	1	chr20	35277621	35278621	MMP24-AS1-EDEM2	NM_001355008	-	chr20	35455097	35456097	CEP250	NM_007186	+	PP
chr20	35273562	35280963	chr20	35614616	35620438	1	chr20	35277621	35278621	MMP24-AS1-EDEM2	NM_001355008	-	chr20	35615328	35616328	SPAG4	NM_003116	+	PP
chr20	35273562	35280963	chr20	35660736	35666365	1	chr20	35277621	35278621	MMP24-AS1-EDEM2	NM_001355008	-	chr20	35664399	35665399	CPNE1	NM_001198863	-	PP
chr20	35273562	35280963	chr20	35740224	35745330	3	chr20	35277621	35278621	MMP24-AS1-EDEM2	NM_001355008	-	chr20	35741759	35742759	RBM39	NM_001323423	-	PP
chr20	35273562	35280963	chr20	36047839	36053013	1	chr20	35277621	35278621	MMP24-AS1-EDEM2	NM_001355008	-							PE
chr20	35273562	35280963	chr20	36603726	36607731	1	chr20	35277621	35278621	MMP24-AS1-EDEM2	NM_001355008	-	chr20	36605278	36606278	RAB5IF	NM_018840	+	PP
chr20	35273562	35280963	chr20	36833761	36838113	1	chr20	35277621	35278621	MMP24-AS1-EDEM2	NM_001355008	-							PE
chr20	35283067	35287046	chr20	35302447	35306029	1	chr20	35284216	35285216	EIF6	NM_181468	-							PE
chr20	35283067	35287046	chr20	35489555	35492965	1	chr20	35284216	35285216	EIF6	NM_181468	-							PE
chr20	35283067	35287046	chr20	35614616	35620438	2	chr20	35284216	35285216	EIF6	NM_181468	-	chr20	35615328	35616328	SPAG4	NM_003116	+	PP
chr20	35283067	35287046	chr20	35740224	35745330	1	chr20	35284216	35285216	EIF6	NM_181468	-	chr20	35741759	35742759	RBM39	NM_001323423	-	PP
chr20	35283067	35287046	chr20	35766611	35774486	1	chr20	35284216	35285216	EIF6	NM_181468	-	chr20	35771514	35772514	PHF20	NM_016436	+	PP
chr20	35283067	35287046	chr20	35951848	35957078	2	chr20	35284216	35285216	EIF6	NM_181468	-	chr20	35954858	35955858	SCAND1	NM_016558	-	PP
chr20	35302447	35306029	chr20	35453702	35456446	2							chr20	35455097	35456097	CEP250	NM_007186	+	EP
chr20	35302447	35306029	chr20	35489555	35492965	1													EE
chr20	35302447	35306029	chr20	35951848	35957078	1							chr20	35954858	35955858	SCAND1	NM_016558	-	EP
chr20	35302447	35306029	chr20	36571206	36576446	1							chr20	36573096	36574096	TGIF2	NM_021809	+	EP
chr20	35302447	35306029	chr20	36603726	36607731	1							chr20	36605278	36606278	RAB5IF	NM_018840	+	EP
chr20	35453702	35456446	chr20	35489555	35492965	3	chr20	35455097	35456097	CEP250	NM_007186	+							PE
chr20	35453702	35456446	chr20	35614616	35620438	1	chr20	35455097	35456097	CEP250	NM_007186	+	chr20	35615328	35616328	SPAG4	NM_003116	+	PP
chr20	35453702	35456446	chr20	35660736	35666365	4	chr20	35455097	35456097	CEP250	NM_007186	+	chr20	35664399	35665399	CPNE1	NM_001198863	-	PP
chr20	35453702	35456446	chr20	35697247	35701353	1	chr20	35455097	35456097	CEP250	NM_007186	+	chr20	35698851	35699851	NFS1	NM_001198989	-	PP
chr20	35453702	35456446	chr20	35740224	35745330	9	chr20	35455097	35456097	CEP250	NM_007186	+	chr20	35741759	35742759	RBM39	NM_001323423	-	PP
chr20	35453702	35456446	chr20	35766611	35774486	2	chr20	35455097	35456097	CEP250	NM_007186	+	chr20	35771514	35772514	PHF20	NM_016436	+	PP
chr20	35453702	35456446	chr20	35951848	35957078	4	chr20	35455097	35456097	CEP250	NM_007186	+	chr20	35954858	35955858	SCAND1	NM_016558	-	PP
chr20	35453702	35456446	chr20	36063834	36066069	1	chr20	35455097	35456097	CEP250	NM_007186	+							PE
chr20	35453702	35456446	chr20	36459439	36464520	1	chr20	35455097	35456097	CEP250	NM_007186	+	chr20	36460967	36461967	DLGAP4	NM_001042486	+	PP
chr20	35453702	35456446	chr20	36571206	36576446	3	chr20	35455097	35456097	CEP250	NM_007186	+	chr20	36573096	36574096	TGIF2	NM_021809	+	PP
chr20	35453702	35456446	chr20	36603726	36607731	1	chr20	35455097	35456097	CEP250	NM_007186	+	chr20	36605278	36606278	RAB5IF	NM_018840	+	PP
chr20	35453702	35456446	chr20	37177227	37181656	1	chr20	35455097	35456097	CEP250	NM_007186	+	chr20	37178829	37179829	RPN2	NM_001324303	+	PP
chr20	35489555	35492965	chr20	35614616	35620438	2							chr20	35615328	35616328	SPAG4	NM_003116	+	EP
chr20	35489555	35492965	chr20	35660736	35666365	2							chr20	35664399	35665399	CPNE1	NM_001198863	-	EP
chr20	35489555	35492965	chr20	35740224	35745330	1							chr20	35741759	35742759	RBM39	NM_001323423	-	EP
chr20	35489555	35492965	chr20	35766611	35774486	2							chr20	35771514	35772514	PHF20	NM_016436	+	EP
chr20	35489555	35492965	chr20	35951848	35957078	1							chr20	35954858	35955858	SCAND1	NM_016558	-	EP
chr20	35489555	35492965	chr20	36571206	36576446	2							chr20	36573096	36574096	TGIF2	NM_021809	+	EP
chr20	35614616	35620438	chr20	35660736	35666365	4	chr20	35615328	35616328	SPAG4	NM_003116	+	chr20	35664399	35665399	CPNE1	NM_001198863	-	PP
chr20	35614616	35620438	chr20	35697247	35701353	4	chr20	35615328	35616328	SPAG4	NM_003116	+	chr20	35698851	35699851	NFS1	NM_001198989	-	PP
chr20	35614616	35620438	chr20	35740224	35745330	4	chr20	35615328	35616328	SPAG4	NM_003116	+	chr20	35741759	35742759	RBM39	NM_001323423	-	PP
chr20	35614616	35620438	chr20	35766611	35774486	8	chr20	35615328	35616328	SPAG4	NM_003116	+	chr20	35771514	35772514	PHF20	NM_016436	+	PP
chr20	35614616	35620438	chr20	35951848	35957078	5	chr20	35615328	35616328	SPAG4	NM_003116	+	chr20	35954858	35955858	SCAND1	NM_016558	-	PP
chr20	35614616	35620438	chr20	36047839	36053013	1	chr20	35615328	35616328	SPAG4	NM_003116	+							PE
chr20	35614616	35620438	chr20	36571206	36576446	2	chr20	35615328	35616328	SPAG4	NM_003116	+	chr20	36573096	36574096	TGIF2	NM_021809	+	PP
chr20	35614616	35620438	chr20	37092968	37098512	3	chr20	35615328	35616328	SPAG4	NM_003116	+	chr20	37095496	37096496	RBL1	NM_002895	-	PP
chr20	35660736	35666365	chr20	35697247	35701353	9	chr20	35664399	35665399	CPNE1	NM_001198863	-	chr20	35698851	35699851	NFS1	NM_001198989	-	PP
chr20	35660736	35666365	chr20	35740224	35745330	15	chr20	35664399	35665399	CPNE1	NM_001198863	-	chr20	35741759	35742759	RBM39	NM_001323423	-	PP
chr20	35660736	35666365	chr20	35766611	35774486	3	chr20	35664399	35665399	CPNE1	NM_001198863	-	chr20	35771514	35772514	PHF20	NM_016436	+	PP
chr20	35660736	35666365	chr20	35951848	35957078	5	chr20	35664399	35665399	CPNE1	NM_001198863	-	chr20	35954858	35955858	SCAND1	NM_016558	-	PP
chr20	35660736	35666365	chr20	36047839	36053013	1	chr20	35664399	35665399	CPNE1	NM_001198863	-							PE
chr20	35660736	35666365	chr20	36459439	36464520	3	chr20	35664399	35665399	CPNE1	NM_001198863	-	chr20	36460967	36461967	DLGAP4	NM_001042486	+	PP
chr20	35660736	35666365	chr20	36571206	36576446	1	chr20	35664399	35665399	CPNE1	NM_001198863	-	chr20	36573096	36574096	TGIF2	NM_021809	+	PP
chr20	35660736	35666365	chr20	36603726	36607731	1	chr20	35664399	35665399	CPNE1	NM_001198863	-	chr20	36605278	36606278	RAB5IF	NM_018840	+	PP
chr20	35660736	35666365	chr20	36772118	36775644	2	chr20	35664399	35665399	CPNE1	NM_001198863	-	chr20	36773262	36774262	DSN1	NM_024918	-	PP
chr20	35660736	35666365	chr20	36862511	36865414	1	chr20	35664399	35665399	CPNE1	NM_001198863	-	chr20	36863037	36864037	SOGA1	NM_080627	-	PP
chr20	35660736	35666365	chr20	36966802	36971008	1	chr20	35664399	35665399	CPNE1	NM_001198863	-							PE
chr20	35697247	35701353	chr20	35740224	35745330	22	chr20	35698851	35699851	NFS1	NM_001198989	-	chr20	35741759	35742759	RBM39	NM_001323423	-	PP
chr20	35697247	35701353	chr20	35766611	35774486	5	chr20	35698851	35699851	NFS1	NM_001198989	-	chr20	35771514	35772514	PHF20	NM_016436	+	PP
chr20	35697247	35701353	chr20	35951848	35957078	1	chr20	35698851	35699851	NFS1	NM_001198989	-	chr20	35954858	35955858	SCAND1	NM_016558	-	PP
chr20	35697247	35701353	chr20	36047839	36053013	1	chr20	35698851	35699851	NFS1	NM_001198989	-							PE
chr20	35697247	35701353	chr20	36063834	36066069	1	chr20	35698851	35699851	NFS1	NM_001198989	-							PE
chr20	35697247	35701353	chr20	36459439	36464520	1	chr20	35698851	35699851	NFS1	NM_001198989	-	chr20	36460967	36461967	DLGAP4	NM_001042486	+	PP
chr20	35697247	35701353	chr20	36571206	36576446	1	chr20	35698851	35699851	NFS1	NM_001198989	-	chr20	36573096	36574096	TGIF2	NM_021809	+	PP
chr20	35697247	35701353	chr20	37013273	37017693	1	chr20	35698851	35699851	NFS1	NM_001198989	-							PE
chr20	35697247	35701353	chr20	37092968	37098512	1	chr20	35698851	35699851	NFS1	NM_001198989	-	chr20	37095496	37096496	RBL1	NM_002895	-	PP
chr20	35697247	35701353	chr20	37177227	37181656	1	chr20	35698851	35699851	NFS1	NM_001198989	-	chr20	37178829	37179829	RPN2	NM_001324303	+	PP
chr20	35697247	35701353	chr20	37463729	37467286	1	chr20	35698851	35699851	NFS1	NM_001198989	-							PE
chr20	35740224	35745330	chr20	35766611	35774486	48	chr20	35741759	35742759	RBM39	NM_001323423	-	chr20	35771514	35772514	PHF20	NM_016436	+	PP
chr20	35740224	35745330	chr20	35951848	35957078	11	chr20	35741759	35742759	RBM39	NM_001323423	-	chr20	35954858	35955858	SCAND1	NM_016558	-	PP
chr20	35740224	35745330	chr20	36047839	36053013	2	chr20	35741759	35742759	RBM39	NM_001323423	-							PE
chr20	35740224	35745330	chr20	36571206	36576446	3	chr20	35741759	35742759	RBM39	NM_001323423	-	chr20	36573096	36574096	TGIF2	NM_021809	+	PP
chr20	35740224	35745330	chr20	36603726	36607731	1	chr20	35741759	35742759	RBM39	NM_001323423	-	chr20	36605278	36606278	RAB5IF	NM_018840	+	PP
chr20	35740224	35745330	chr20	36966802	36971008	2	chr20	35741759	35742759	RBM39	NM_001323423	-							PE
chr20	35740224	35745330	chr20	37013273	37017693	2	chr20	35741759	35742759	RBM39	NM_001323423	-							PE
chr20	35740224	35745330	chr20	37314599	37319501	1	chr20	35741759	35742759	RBM39	NM_001323423	-							PE
chr20	35740224	35745330	chr20	37692563	37696368	1	chr20	35741759	35742759	RBM39	NM_001323423	-	chr20	37693454	37694454	CTNNBL1	NM_001281495	+	PP
chr20	35766611	35774486	chr20	35951848	35957078	1	chr20	35771514	35772514	PHF20	NM_016436	+	chr20	35954858	35955858	SCAND1	NM_016558	-	PP
chr20	35766611	35774486	chr20	36047839	36053013	1	chr20	35771514	35772514	PHF20	NM_016436	+							PE
chr20	35766611	35774486	chr20	36571206	36576446	1	chr20	35771514	35772514	PHF20	NM_016436	+	chr20	36573096	36574096	TGIF2	NM_021809	+	PP
chr20	35766611	35774486	chr20	36603726	36607731	2	chr20	35771514	35772514	PHF20	NM_016436	+	chr20	36605278	36606278	RAB5IF	NM_018840	+	PP
chr20	35766611	35774486	chr20	36772118	36775644	1	chr20	35771514	35772514	PHF20	NM_016436	+	chr20	36773262	36774262	DSN1	NM_024918	-	PP
chr20	3469786	3473490	chr20	3593218	3596771	2	chr20	3470517	3471517	ATRN	NM_001323332	+							PE
chr20	3469786	3473490	chr20	3631622	3635542	1	chr20	3470517	3471517	ATRN	NM_001323332	+							PE
chr20	3469786	3473490	chr20	3643441	3655398	4	chr20	3470517	3471517	ATRN	NM_001323332	+							PE
chr20	3469786	3473490	chr20	3810074	3822847	1	chr20	3470517	3471517	ATRN	NM_001323332	+	chr20	3820046	3821046	AP5S1	NM_018347	+	PP
chr20	3469786	3473490	chr20	3932051	3935976	1	chr20	3470517	3471517	ATRN	NM_001323332	+							PE
chr20	35951848	35957078	chr20	36047839	36053013	2	chr20	35954858	35955858	SCAND1	NM_016558	-							PE
chr20	35951848	35957078	chr20	36063834	36066069	1	chr20	35954858	35955858	SCAND1	NM_016558	-							PE
chr20	35951848	35957078	chr20	36235728	36238532	1	chr20	35954858	35955858	SCAND1	NM_016558	-	chr20	36235977	36236977	AAR2	NM_001271874	+	PP
chr20	35951848	35957078	chr20	36459439	36464520	1	chr20	35954858	35955858	SCAND1	NM_016558	-	chr20	36460967	36461967	DLGAP4	NM_001042486	+	PP
chr20	35951848	35957078	chr20	36571206	36576446	2	chr20	35954858	35955858	SCAND1	NM_016558	-	chr20	36573096	36574096	TGIF2	NM_021809	+	PP
chr20	35951848	35957078	chr20	36862511	36865414	1	chr20	35954858	35955858	SCAND1	NM_016558	-	chr20	36863037	36864037	SOGA1	NM_080627	-	PP
chr20	35951848	35957078	chr20	37177227	37181656	1	chr20	35954858	35955858	SCAND1	NM_016558	-	chr20	37178829	37179829	RPN2	NM_001324303	+	PP
chr20	36047839	36053013	chr20	36063834	36066069	4													EE
chr20	36047839	36053013	chr20	36459439	36464520	1							chr20	36460967	36461967	DLGAP4	NM_001042486	+	EP
chr20	36047839	36053013	chr20	36571206	36576446	1							chr20	36573096	36574096	TGIF2	NM_021809	+	EP
chr20	36047839	36053013	chr20	36603726	36607731	1							chr20	36605278	36606278	RAB5IF	NM_018840	+	EP
chr20	36047839	36053013	chr20	36731599	36735764	1													EE
chr20	36047839	36053013	chr20	36772118	36775644	1							chr20	36773262	36774262	DSN1	NM_024918	-	EP
chr20	36047839	36053013	chr20	37526162	37529904	1							chr20	37527375	37528375	BLCAP	NM_006698	-	EP
chr20	36063834	36066069	chr20	36491142	36493329	1													EE
chr20	36063834	36066069	chr20	36629001	36631649	2													EE
chr20	36063834	36066069	chr20	36987550	36989790	1													EE
chr20	36063834	36066069	chr20	37092968	37098512	1							chr20	37095496	37096496	RBL1	NM_002895	-	EP
chr20	36235728	36238532	chr20	36571206	36576446	4	chr20	36235977	36236977	AAR2	NM_001271874	+	chr20	36573096	36574096	TGIF2	NM_021809	+	PP
chr20	36235728	36238532	chr20	36603726	36607731	1	chr20	36235977	36236977	AAR2	NM_001271874	+	chr20	36605278	36606278	RAB5IF	NM_018840	+	PP
chr20	36235728	36238532	chr20	36772118	36775644	2	chr20	36235977	36236977	AAR2	NM_001271874	+	chr20	36773262	36774262	DSN1	NM_024918	-	PP
chr20	36235728	36238532	chr20	37013273	37017693	1	chr20	36235977	36236977	AAR2	NM_001271874	+							PE
chr20	36235728	36238532	chr20	37177227	37181656	1	chr20	36235977	36236977	AAR2	NM_001271874	+	chr20	37178829	37179829	RPN2	NM_001324303	+	PP
chr20	36235728	36238532	chr20	37314599	37319501	2	chr20	36235977	36236977	AAR2	NM_001271874	+							PE
chr20	36235728	36238532	chr20	37526162	37529904	1	chr20	36235977	36236977	AAR2	NM_001271874	+	chr20	37527375	37528375	BLCAP	NM_006698	-	PP
chr20	36459439	36464520	chr20	36491142	36493329	1	chr20	36460967	36461967	DLGAP4	NM_001042486	+							PE
chr20	36459439	36464520	chr20	36571206	36576446	9	chr20	36460967	36461967	DLGAP4	NM_001042486	+	chr20	36573096	36574096	TGIF2	NM_021809	+	PP
chr20	36459439	36464520	chr20	36594759	36596690	2	chr20	36460967	36461967	DLGAP4	NM_001042486	+							PE
chr20	36459439	36464520	chr20	36603726	36607731	5	chr20	36460967	36461967	DLGAP4	NM_001042486	+	chr20	36605278	36606278	RAB5IF	NM_018840	+	PP
chr20	36459439	36464520	chr20	36629001	36631649	1	chr20	36460967	36461967	DLGAP4	NM_001042486	+							PE
chr20	36459439	36464520	chr20	36772118	36775644	1	chr20	36460967	36461967	DLGAP4	NM_001042486	+	chr20	36773262	36774262	DSN1	NM_024918	-	PP
chr20	36459439	36464520	chr20	36833761	36838113	1	chr20	36460967	36461967	DLGAP4	NM_001042486	+							PE
chr20	36459439	36464520	chr20	36862511	36865414	1	chr20	36460967	36461967	DLGAP4	NM_001042486	+	chr20	36863037	36864037	SOGA1	NM_080627	-	PP
chr20	36459439	36464520	chr20	37013273	37017693	2	chr20	36460967	36461967	DLGAP4	NM_001042486	+							PE
chr20	36459439	36464520	chr20	37092968	37098512	1	chr20	36460967	36461967	DLGAP4	NM_001042486	+	chr20	37095496	37096496	RBL1	NM_002895	-	PP
chr20	36459439	36464520	chr20	37314599	37319501	1	chr20	36460967	36461967	DLGAP4	NM_001042486	+							PE
chr20	36459439	36464520	chr20	37463729	37467286	1	chr20	36460967	36461967	DLGAP4	NM_001042486	+							PE
chr20	36459439	36464520	chr20	37526162	37529904	2	chr20	36460967	36461967	DLGAP4	NM_001042486	+	chr20	37527375	37528375	BLCAP	NM_006698	-	PP
chr20	36459439	36464520	chr20	37692563	37696368	2	chr20	36460967	36461967	DLGAP4	NM_001042486	+	chr20	37693454	37694454	CTNNBL1	NM_001281495	+	PP
chr20	36459439	36464520	chr20	38031742	38035574	1	chr20	36460967	36461967	DLGAP4	NM_001042486	+	chr20	38032955	38033955	TTI1	NM_001303457	-	PP
chr20	36459439	36464520	chr20	38433507	38435965	1	chr20	36460967	36461967	DLGAP4	NM_001042486	+							PE
chr20	36491142	36493329	chr20	36571206	36576446	5							chr20	36573096	36574096	TGIF2	NM_021809	+	EP
chr20	36491142	36493329	chr20	36603726	36607731	1							chr20	36605278	36606278	RAB5IF	NM_018840	+	EP
chr20	36491142	36493329	chr20	36629001	36631649	1													EE
chr20	36491142	36493329	chr20	36731599	36735764	1													EE
chr20	36571206	36576446	chr20	36594759	36596690	7	chr20	36573096	36574096	TGIF2	NM_021809	+							PE
chr20	36571206	36576446	chr20	36603726	36607731	24	chr20	36573096	36574096	TGIF2	NM_021809	+	chr20	36605278	36606278	RAB5IF	NM_018840	+	PP
chr20	36571206	36576446	chr20	36629001	36631649	3	chr20	36573096	36574096	TGIF2	NM_021809	+							PE
chr20	36571206	36576446	chr20	36731599	36735764	6	chr20	36573096	36574096	TGIF2	NM_021809	+							PE
chr20	36571206	36576446	chr20	36772118	36775644	3	chr20	36573096	36574096	TGIF2	NM_021809	+	chr20	36773262	36774262	DSN1	NM_024918	-	PP
chr20	36571206	36576446	chr20	36833761	36838113	2	chr20	36573096	36574096	TGIF2	NM_021809	+							PE
chr20	36571206	36576446	chr20	36862511	36865414	3	chr20	36573096	36574096	TGIF2	NM_021809	+	chr20	36863037	36864037	SOGA1	NM_080627	-	PP
chr20	36571206	36576446	chr20	36966802	36971008	1	chr20	36573096	36574096	TGIF2	NM_021809	+							PE
chr20	36571206	36576446	chr20	37013273	37017693	4	chr20	36573096	36574096	TGIF2	NM_021809	+							PE
chr20	36571206	36576446	chr20	37092968	37098512	1	chr20	36573096	36574096	TGIF2	NM_021809	+	chr20	37095496	37096496	RBL1	NM_002895	-	PP
chr20	36571206	36576446	chr20	37177227	37181656	2	chr20	36573096	36574096	TGIF2	NM_021809	+	chr20	37178829	37179829	RPN2	NM_001324303	+	PP
chr20	36571206	36576446	chr20	37526162	37529904	1	chr20	36573096	36574096	TGIF2	NM_021809	+	chr20	37527375	37528375	BLCAP	NM_006698	-	PP
chr20	36594759	36596690	chr20	36603726	36607731	16							chr20	36605278	36606278	RAB5IF	NM_018840	+	EP
chr20	36594759	36596690	chr20	36629001	36631649	1													EE
chr20	36594759	36596690	chr20	36731599	36735764	1													EE
chr20	36594759	36596690	chr20	36772118	36775644	1							chr20	36773262	36774262	DSN1	NM_024918	-	EP
chr20	36594759	36596690	chr20	36966802	36971008	1													EE
chr20	36594759	36596690	chr20	37092968	37098512	1							chr20	37095496	37096496	RBL1	NM_002895	-	EP
chr20	36594759	36596690	chr20	37463729	37467286	1													EE
chr20	36603726	36607731	chr20	36629001	36631649	7	chr20	36605278	36606278	RAB5IF	NM_018840	+							PE
chr20	36603726	36607731	chr20	36731599	36735764	5	chr20	36605278	36606278	RAB5IF	NM_018840	+							PE
chr20	36603726	36607731	chr20	36772118	36775644	4	chr20	36605278	36606278	RAB5IF	NM_018840	+	chr20	36773262	36774262	DSN1	NM_024918	-	PP
chr20	36603726	36607731	chr20	36833761	36838113	1	chr20	36605278	36606278	RAB5IF	NM_018840	+							PE
chr20	36603726	36607731	chr20	36862511	36865414	2	chr20	36605278	36606278	RAB5IF	NM_018840	+	chr20	36863037	36864037	SOGA1	NM_080627	-	PP
chr20	36603726	36607731	chr20	36966802	36971008	2	chr20	36605278	36606278	RAB5IF	NM_018840	+							PE
chr20	36603726	36607731	chr20	36987550	36989790	1	chr20	36605278	36606278	RAB5IF	NM_018840	+							PE
chr20	36603726	36607731	chr20	37092968	37098512	1	chr20	36605278	36606278	RAB5IF	NM_018840	+	chr20	37095496	37096496	RBL1	NM_002895	-	PP
chr20	36603726	36607731	chr20	37314599	37319501	1	chr20	36605278	36606278	RAB5IF	NM_018840	+							PE
chr20	36629001	36631649	chr20	36731599	36735764	3													EE
chr20	36629001	36631649	chr20	36772118	36775644	7							chr20	36773262	36774262	DSN1	NM_024918	-	EP
chr20	36629001	36631649	chr20	36862511	36865414	2							chr20	36863037	36864037	SOGA1	NM_080627	-	EP
chr20	36629001	36631649	chr20	37526162	37529904	1							chr20	37527375	37528375	BLCAP	NM_006698	-	EP
chr20	36629001	36631649	chr20	38031742	38035574	1							chr20	38032955	38033955	TTI1	NM_001303457	-	EP
chr20	36731599	36735764	chr20	36772118	36775644	1							chr20	36773262	36774262	DSN1	NM_024918	-	EP
chr20	36731599	36735764	chr20	36833761	36838113	2													EE
chr20	36731599	36735764	chr20	36987550	36989790	1													EE
chr20	36731599	36735764	chr20	37177227	37181656	3							chr20	37178829	37179829	RPN2	NM_001324303	+	EP
chr20	36772118	36775644	chr20	36833761	36838113	1	chr20	36773262	36774262	DSN1	NM_024918	-							PE
chr20	36772118	36775644	chr20	36966802	36971008	1	chr20	36773262	36774262	DSN1	NM_024918	-							PE
chr20	36772118	36775644	chr20	37092968	37098512	1	chr20	36773262	36774262	DSN1	NM_024918	-	chr20	37095496	37096496	RBL1	NM_002895	-	PP
chr20	36772118	36775644	chr20	37463729	37467286	1	chr20	36773262	36774262	DSN1	NM_024918	-							PE
chr20	36772118	36775644	chr20	37526162	37529904	1	chr20	36773262	36774262	DSN1	NM_024918	-	chr20	37527375	37528375	BLCAP	NM_006698	-	PP
chr20	36833761	36838113	chr20	36987550	36989790	1													EE
chr20	36833761	36838113	chr20	37092968	37098512	3							chr20	37095496	37096496	RBL1	NM_002895	-	EP
chr20	36833761	36838113	chr20	37177227	37181656	2							chr20	37178829	37179829	RPN2	NM_001324303	+	EP
chr20	36833761	36838113	chr20	37314599	37319501	1													EE
chr20	36833761	36838113	chr20	37526162	37529904	1							chr20	37527375	37528375	BLCAP	NM_006698	-	EP
chr20	36833761	36838113	chr20	38031742	38035574	1							chr20	38032955	38033955	TTI1	NM_001303457	-	EP
chr20	36833761	36838113	chr20	38471348	38474001	2							chr20	38472342	38473342	RALGAPB	NM_001282918	+	EP
chr20	36862511	36865414	chr20	36966802	36971008	1	chr20	36863037	36864037	SOGA1	NM_080627	-							PE
chr20	36862511	36865414	chr20	37013273	37017693	2	chr20	36863037	36864037	SOGA1	NM_080627	-							PE
chr20	36862511	36865414	chr20	38723993	38732509	1	chr20	36863037	36864037	SOGA1	NM_080627	-	chr20	38723985	38724985	SLC32A1	NM_080552	+	PP
chr20	36966802	36971008	chr20	36987550	36989790	5													EE
chr20	36966802	36971008	chr20	37013273	37017693	8													EE
chr20	36966802	36971008	chr20	37092968	37098512	4							chr20	37095496	37096496	RBL1	NM_002895	-	EP
chr20	36966802	36971008	chr20	37526162	37529904	1							chr20	37527375	37528375	BLCAP	NM_006698	-	EP
chr20	36966802	36971008	chr20	38870175	38877525	3													EE
chr20	36987550	36989790	chr20	37013273	37017693	5													EE
chr20	36987550	36989790	chr20	37092968	37098512	3							chr20	37095496	37096496	RBL1	NM_002895	-	EP
chr20	36987550	36989790	chr20	37463729	37467286	1													EE
chr20	37013273	37017693	chr20	37092968	37098512	16							chr20	37095496	37096496	RBL1	NM_002895	-	EP
chr20	37013273	37017693	chr20	37177227	37181656	2							chr20	37178829	37179829	RPN2	NM_001324303	+	EP
chr20	37013273	37017693	chr20	37526162	37529904	3							chr20	37527375	37528375	BLCAP	NM_006698	-	EP
chr20	37013273	37017693	chr20	37692563	37696368	1							chr20	37693454	37694454	CTNNBL1	NM_001281495	+	EP
chr20	37013273	37017693	chr20	38471348	38474001	1							chr20	38472342	38473342	RALGAPB	NM_001282918	+	EP
chr20	37013273	37017693	chr20	38723993	38732509	1							chr20	38723985	38724985	SLC32A1	NM_080552	+	EP
chr20	37092968	37098512	chr20	37177227	37181656	14	chr20	37095496	37096496	RBL1	NM_002895	-	chr20	37178829	37179829	RPN2	NM_001324303	+	PP
chr20	37092968	37098512	chr20	37314599	37319501	3	chr20	37095496	37096496	RBL1	NM_002895	-							PE
chr20	37092968	37098512	chr20	37526162	37529904	3	chr20	37095496	37096496	RBL1	NM_002895	-	chr20	37527375	37528375	BLCAP	NM_006698	-	PP
chr20	37092968	37098512	chr20	38031742	38035574	2	chr20	37095496	37096496	RBL1	NM_002895	-	chr20	38032955	38033955	TTI1	NM_001303457	-	PP
chr20	37092968	37098512	chr20	38471348	38474001	2	chr20	37095496	37096496	RBL1	NM_002895	-	chr20	38472342	38473342	RALGAPB	NM_001282918	+	PP
chr20	37092968	37098512	chr20	38723993	38732509	1	chr20	37095496	37096496	RBL1	NM_002895	-	chr20	38723985	38724985	SLC32A1	NM_080552	+	PP
chr20	37092968	37098512	chr20	38870175	38877525	1	chr20	37095496	37096496	RBL1	NM_002895	-							PE
chr20	3593218	3596771	chr20	3621875	3627024	5													EE
chr20	3593218	3596771	chr20	3631622	3635542	3													EE
chr20	3593218	3596771	chr20	3643441	3655398	19													EE
chr20	3593218	3596771	chr20	3793407	3801897	2							chr20	3795238	3796238	CDC25B	NM_021873	+	EP
chr20	3593218	3596771	chr20	3810074	3822847	3							chr20	3820046	3821046	AP5S1	NM_018347	+	EP
chr20	3593218	3596771	chr20	4081139	4086116	2													EE
chr20	3593218	3596771	chr20	4377017	4380845	1													EE
chr20	3593218	3596771	chr20	4685691	4688585	1							chr20	4685955	4686955	PRNP	NM_001080123	+	EP
chr20	37177227	37181656	chr20	37314599	37319501	3	chr20	37178829	37179829	RPN2	NM_001324303	+							PE
chr20	37177227	37181656	chr20	37463729	37467286	2	chr20	37178829	37179829	RPN2	NM_001324303	+							PE
chr20	37177227	37181656	chr20	37526162	37529904	8	chr20	37178829	37179829	RPN2	NM_001324303	+	chr20	37527375	37528375	BLCAP	NM_006698	-	PP
chr20	37177227	37181656	chr20	38031742	38035574	2	chr20	37178829	37179829	RPN2	NM_001324303	+	chr20	38032955	38033955	TTI1	NM_001303457	-	PP
chr20	37314599	37319501	chr20	37463729	37467286	1													EE
chr20	37314599	37319501	chr20	37526162	37529904	1							chr20	37527375	37528375	BLCAP	NM_006698	-	EP
chr20	37314599	37319501	chr20	38031742	38035574	1							chr20	38032955	38033955	TTI1	NM_001303457	-	EP
chr20	37314599	37319501	chr20	38471348	38474001	3							chr20	38472342	38473342	RALGAPB	NM_001282918	+	EP
chr20	37314599	37319501	chr20	38870175	38877525	1													EE
chr20	3621875	3627024	chr20	3631622	3635542	13													EE
chr20	3621875	3627024	chr20	3643441	3655398	28													EE
chr20	3621875	3627024	chr20	3793407	3801897	1							chr20	3795238	3796238	CDC25B	NM_021873	+	EP
chr20	3621875	3627024	chr20	3810074	3822847	2							chr20	3820046	3821046	AP5S1	NM_018347	+	EP
chr20	3621875	3627024	chr20	3887371	3892111	2							chr20	3889315	3890315	PANK2	NM_001324193	+	EP
chr20	3621875	3627024	chr20	4037148	4039733	1													EE
chr20	3621875	3627024	chr20	4168794	4175141	2													EE
chr20	3621875	3627024	chr20	4685691	4688585	1							chr20	4685955	4686955	PRNP	NM_001080123	+	EP
chr20	379619	384073	chr20	1116631	1122006	1	chr20	380794	381794	TRIB3	NM_001301196	+	chr20	1118101	1119101	PSMF1	NM_006814	+	PP
chr20	379619	384073	chr20	1323872	1328799	2	chr20	380794	381794	TRIB3	NM_001301196	+	chr20	1325368	1326368	SDCBP2	NM_001199784	-	PP
chr20	379619	384073	chr20	1433469	1436614	1	chr20	380794	381794	TRIB3	NM_001301196	+							PE
chr20	379619	384073	chr20	398872	404678	34	chr20	380794	381794	TRIB3	NM_001301196	+							PE
chr20	379619	384073	chr20	406005	412555	22	chr20	380794	381794	TRIB3	NM_001301196	+	chr20	407798	408798	RBCK1	NM_031229	+	PP
chr20	379619	384073	chr20	436888	440866	5	chr20	380794	381794	TRIB3	NM_001301196	+							PE
chr20	379619	384073	chr20	461599	464147	5	chr20	380794	381794	TRIB3	NM_001301196	+	chr20	462032	463032	TBC1D20	NM_144628	-	PP
chr20	37463729	37467286	chr20	37526162	37529904	2							chr20	37527375	37528375	BLCAP	NM_006698	-	EP
chr20	37463729	37467286	chr20	38133375	38136096	1													EE
chr20	3631622	3635542	chr20	3643441	3655398	25													EE
chr20	3631622	3635542	chr20	3784751	3787921	1							chr20	3786271	3787271	CDC25B	NM_001287516	+	EP
chr20	3631622	3635542	chr20	3810074	3822847	2							chr20	3820046	3821046	AP5S1	NM_018347	+	EP
chr20	3631622	3635542	chr20	4081139	4086116	1													EE
chr20	3631622	3635542	chr20	4168794	4175141	1													EE
chr20	3631622	3635542	chr20	4215355	4218012	1													EE
chr20	37526162	37529904	chr20	38031742	38035574	3	chr20	37527375	37528375	BLCAP	NM_006698	-	chr20	38032955	38033955	TTI1	NM_001303457	-	PP
chr20	37526162	37529904	chr20	38133375	38136096	1	chr20	37527375	37528375	BLCAP	NM_006698	-							PE
chr20	37526162	37529904	chr20	38723993	38732509	1	chr20	37527375	37528375	BLCAP	NM_006698	-	chr20	38723985	38724985	SLC32A1	NM_080552	+	PP
chr20	3643441	3655398	chr20	3731663	3734405	1							chr20	3732184	3733184	HSPA12B	NM_052970	+	EP
chr20	3643441	3655398	chr20	3765395	3770485	8							chr20	3767252	3768252	C20orf27	NM_001258429	-	EP
chr20	3643441	3655398	chr20	3784751	3787921	2							chr20	3786271	3787271	CDC25B	NM_001287516	+	EP
chr20	3643441	3655398	chr20	3793407	3801897	6							chr20	3795238	3796238	CDC25B	NM_021873	+	EP
chr20	3643441	3655398	chr20	3806492	3808497	1													EE
chr20	3643441	3655398	chr20	3810074	3822847	13							chr20	3820046	3821046	AP5S1	NM_018347	+	EP
chr20	3643441	3655398	chr20	3845428	3849057	5							chr20	3846333	3847333	MAVS	NM_020746	+	EP
chr20	3643441	3655398	chr20	3887371	3892111	7							chr20	3889315	3890315	PANK2	NM_001324193	+	EP
chr20	3643441	3655398	chr20	3979044	3982527	2													EE
chr20	3643441	3655398	chr20	4081139	4086116	3													EE
chr20	3643441	3655398	chr20	4107573	4112816	2													EE
chr20	3643441	3655398	chr20	4168794	4175141	1													EE
chr20	3643441	3655398	chr20	4215355	4218012	1													EE
chr20	3643441	3655398	chr20	4260593	4264424	4													EE
chr20	3643441	3655398	chr20	4340663	4343878	1													EE
chr20	3643441	3655398	chr20	4377017	4380845	4													EE
chr20	3643441	3655398	chr20	4821458	4824363	1							chr20	4823107	4824107	RASSF2	NM_014737	-	EP
chr20	3643441	3655398	chr20	5111559	5114838	2							chr20	5112586	5113586	TMEM230	NM_001330987	-	EP
chr20	3643441	3655398	chr20	5116715	5122044	1							chr20	5119457	5120457	PCNA	NM_182649	-	EP
chr20	3643441	3655398	chr20	5125397	5129679	1							chr20	5126121	5127121	PCNA	NM_002592	-	EP
chr20	37692563	37696368	chr20	38031742	38035574	1	chr20	37693454	37694454	CTNNBL1	NM_001281495	+	chr20	38032955	38033955	TTI1	NM_001303457	-	PP
chr20	38031742	38035574	chr20	38133375	38136096	2	chr20	38032955	38033955	TTI1	NM_001303457	-							PE
chr20	38031742	38035574	chr20	38471348	38474001	2	chr20	38032955	38033955	TTI1	NM_001303457	-	chr20	38472342	38473342	RALGAPB	NM_001282918	+	PP
chr20	38031742	38035574	chr20	38723993	38732509	1	chr20	38032955	38033955	TTI1	NM_001303457	-	chr20	38723985	38724985	SLC32A1	NM_080552	+	PP
chr20	38031742	38035574	chr20	38803183	38807908	1	chr20	38032955	38033955	TTI1	NM_001303457	-	chr20	38805196	38806196	PPP1R16B	NM_015568	+	PP
chr20	38031742	38035574	chr20	38840617	38844960	2	chr20	38032955	38033955	TTI1	NM_001303457	-							PE
chr20	38133375	38136096	chr20	38840617	38844960	1													EE
chr20	38133375	38136096	chr20	38870175	38877525	1													EE
chr20	38433507	38435965	chr20	38471348	38474001	1							chr20	38472342	38473342	RALGAPB	NM_001282918	+	EP
chr20	38433507	38435965	chr20	38723993	38732509	1							chr20	38723985	38724985	SLC32A1	NM_080552	+	EP
chr20	38433507	38435965	chr20	38870175	38877525	1													EE
chr20	38433507	38435965	chr20	38924924	38928044	1							chr20	38925916	38926916	FAM83D	NM_030919	+	EP
chr20	38471348	38474001	chr20	38723993	38732509	1	chr20	38472342	38473342	RALGAPB	NM_001282918	+	chr20	38723985	38724985	SLC32A1	NM_080552	+	PP
chr20	38471348	38474001	chr20	38803183	38807908	2	chr20	38472342	38473342	RALGAPB	NM_001282918	+	chr20	38805196	38806196	PPP1R16B	NM_015568	+	PP
chr20	38471348	38474001	chr20	38870175	38877525	1	chr20	38472342	38473342	RALGAPB	NM_001282918	+							PE
chr20	38471348	38474001	chr20	38960542	38965529	2	chr20	38472342	38473342	RALGAPB	NM_001282918	+	chr20	38961843	38962843	DHX35	NM_021931	+	PP
chr20	3731663	3734405	chr20	3765395	3770485	2	chr20	3732184	3733184	HSPA12B	NM_052970	+	chr20	3767252	3768252	C20orf27	NM_001258429	-	PP
chr20	3731663	3734405	chr20	3784751	3787921	1	chr20	3732184	3733184	HSPA12B	NM_052970	+	chr20	3786271	3787271	CDC25B	NM_001287516	+	PP
chr20	3731663	3734405	chr20	3810074	3822847	2	chr20	3732184	3733184	HSPA12B	NM_052970	+	chr20	3820046	3821046	AP5S1	NM_018347	+	PP
chr20	3731663	3734405	chr20	4013722	4016410	1	chr20	3732184	3733184	HSPA12B	NM_052970	+	chr20	4015057	4016057	RNF24	NM_001134338	-	PP
chr20	3731663	3734405	chr20	4260593	4264424	1	chr20	3732184	3733184	HSPA12B	NM_052970	+							PE
chr20	3731663	3734405	chr20	4685691	4688585	1	chr20	3732184	3733184	HSPA12B	NM_052970	+	chr20	4685955	4686955	PRNP	NM_001080123	+	PP
chr20	38723993	38732509	chr20	38803183	38807908	2	chr20	38723985	38724985	SLC32A1	NM_080552	+	chr20	38805196	38806196	PPP1R16B	NM_015568	+	PP
chr20	38723993	38732509	chr20	38840617	38844960	3	chr20	38723985	38724985	SLC32A1	NM_080552	+							PE
chr20	38723993	38732509	chr20	38870175	38877525	13	chr20	38723985	38724985	SLC32A1	NM_080552	+							PE
chr20	38723993	38732509	chr20	38924924	38928044	2	chr20	38723985	38724985	SLC32A1	NM_080552	+	chr20	38925916	38926916	FAM83D	NM_030919	+	PP
chr20	38723993	38732509	chr20	38960542	38965529	5	chr20	38723985	38724985	SLC32A1	NM_080552	+	chr20	38961843	38962843	DHX35	NM_021931	+	PP
chr20	38723993	38732509	chr20	40687157	40691266	1	chr20	38723985	38724985	SLC32A1	NM_080552	+	chr20	40688735	40689735	MAFB	NM_005461	-	PP
chr20	38803183	38807908	chr20	38840617	38844960	4	chr20	38805196	38806196	PPP1R16B	NM_015568	+							PE
chr20	38803183	38807908	chr20	38870175	38877525	28	chr20	38805196	38806196	PPP1R16B	NM_015568	+							PE
chr20	38803183	38807908	chr20	38924924	38928044	1	chr20	38805196	38806196	PPP1R16B	NM_015568	+	chr20	38925916	38926916	FAM83D	NM_030919	+	PP
chr20	38803183	38807908	chr20	38960542	38965529	2	chr20	38805196	38806196	PPP1R16B	NM_015568	+	chr20	38961843	38962843	DHX35	NM_021931	+	PP
chr20	3765395	3770485	chr20	3784751	3787921	8	chr20	3767252	3768252	C20orf27	NM_001258429	-	chr20	3786271	3787271	CDC25B	NM_001287516	+	PP
chr20	3765395	3770485	chr20	3793407	3801897	11	chr20	3767252	3768252	C20orf27	NM_001258429	-	chr20	3795238	3796238	CDC25B	NM_021873	+	PP
chr20	3765395	3770485	chr20	3806492	3808497	1	chr20	3767252	3768252	C20orf27	NM_001258429	-							PE
chr20	3765395	3770485	chr20	3810074	3822847	16	chr20	3767252	3768252	C20orf27	NM_001258429	-	chr20	3820046	3821046	AP5S1	NM_018347	+	PP
chr20	3765395	3770485	chr20	3845428	3849057	7	chr20	3767252	3768252	C20orf27	NM_001258429	-	chr20	3846333	3847333	MAVS	NM_020746	+	PP
chr20	3765395	3770485	chr20	3887371	3892111	3	chr20	3767252	3768252	C20orf27	NM_001258429	-	chr20	3889315	3890315	PANK2	NM_001324193	+	PP
chr20	3765395	3770485	chr20	3979044	3982527	1	chr20	3767252	3768252	C20orf27	NM_001258429	-							PE
chr20	3765395	3770485	chr20	4013722	4016410	1	chr20	3767252	3768252	C20orf27	NM_001258429	-	chr20	4015057	4016057	RNF24	NM_001134338	-	PP
chr20	3765395	3770485	chr20	4037148	4039733	1	chr20	3767252	3768252	C20orf27	NM_001258429	-							PE
chr20	3765395	3770485	chr20	4168794	4175141	1	chr20	3767252	3768252	C20orf27	NM_001258429	-							PE
chr20	3765395	3770485	chr20	4215355	4218012	1	chr20	3767252	3768252	C20orf27	NM_001258429	-							PE
chr20	3765395	3770485	chr20	4260593	4264424	2	chr20	3767252	3768252	C20orf27	NM_001258429	-							PE
chr20	3765395	3770485	chr20	4685691	4688585	1	chr20	3767252	3768252	C20orf27	NM_001258429	-	chr20	4685955	4686955	PRNP	NM_001080123	+	PP
chr20	3765395	3770485	chr20	5076915	5080779	1	chr20	3767252	3768252	C20orf27	NM_001258429	-							PE
chr20	3765395	3770485	chr20	5116715	5122044	1	chr20	3767252	3768252	C20orf27	NM_001258429	-	chr20	5119457	5120457	PCNA	NM_182649	-	PP
chr20	3765395	3770485	chr20	5125397	5129679	1	chr20	3767252	3768252	C20orf27	NM_001258429	-	chr20	5126121	5127121	PCNA	NM_002592	-	PP
chr20	38840617	38844960	chr20	38870175	38877525	20													EE
chr20	38840617	38844960	chr20	38924924	38928044	1							chr20	38925916	38926916	FAM83D	NM_030919	+	EP
chr20	38840617	38844960	chr20	40740376	40746620	1													EE
chr20	38870175	38877525	chr20	38924924	38928044	1							chr20	38925916	38926916	FAM83D	NM_030919	+	EP
chr20	38870175	38877525	chr20	38960542	38965529	7							chr20	38961843	38962843	DHX35	NM_021931	+	EP
chr20	38870175	38877525	chr20	40777426	40785043	1													EE
chr20	38870175	38877525	chr20	40855662	40861052	1													EE
chr20	38924924	38928044	chr20	38960542	38965529	5	chr20	38925916	38926916	FAM83D	NM_030919	+	chr20	38961843	38962843	DHX35	NM_021931	+	PP
chr20	38924924	38928044	chr20	40750304	40753079	1	chr20	38925916	38926916	FAM83D	NM_030919	+							PE
chr20	38960542	38965529	chr20	40894915	40899397	1	chr20	38961843	38962843	DHX35	NM_021931	+							PE
chr20	38960542	38965529	chr20	40928860	40936249	1	chr20	38961843	38962843	DHX35	NM_021931	+							PE
chr20	3784751	3787921	chr20	3793407	3801897	12	chr20	3786271	3787271	CDC25B	NM_001287516	+	chr20	3795238	3796238	CDC25B	NM_021873	+	PP
chr20	3784751	3787921	chr20	3810074	3822847	25	chr20	3786271	3787271	CDC25B	NM_001287516	+	chr20	3820046	3821046	AP5S1	NM_018347	+	PP
chr20	3784751	3787921	chr20	3845428	3849057	3	chr20	3786271	3787271	CDC25B	NM_001287516	+	chr20	3846333	3847333	MAVS	NM_020746	+	PP
chr20	3784751	3787921	chr20	3887371	3892111	5	chr20	3786271	3787271	CDC25B	NM_001287516	+	chr20	3889315	3890315	PANK2	NM_001324193	+	PP
chr20	3784751	3787921	chr20	4013722	4016410	2	chr20	3786271	3787271	CDC25B	NM_001287516	+	chr20	4015057	4016057	RNF24	NM_001134338	-	PP
chr20	3784751	3787921	chr20	4081139	4086116	3	chr20	3786271	3787271	CDC25B	NM_001287516	+							PE
chr20	3784751	3787921	chr20	4107573	4112816	3	chr20	3786271	3787271	CDC25B	NM_001287516	+							PE
chr20	3784751	3787921	chr20	4340663	4343878	1	chr20	3786271	3787271	CDC25B	NM_001287516	+							PE
chr20	3784751	3787921	chr20	4685691	4688585	1	chr20	3786271	3787271	CDC25B	NM_001287516	+	chr20	4685955	4686955	PRNP	NM_001080123	+	PP
chr20	3784751	3787921	chr20	5111559	5114838	2	chr20	3786271	3787271	CDC25B	NM_001287516	+	chr20	5112586	5113586	TMEM230	NM_001330987	-	PP
chr20	3784751	3787921	chr20	5125397	5129679	1	chr20	3786271	3787271	CDC25B	NM_001287516	+	chr20	5126121	5127121	PCNA	NM_002592	-	PP
chr20	3793407	3801897	chr20	3806492	3808497	11	chr20	3795238	3796238	CDC25B	NM_021873	+							PE
chr20	3793407	3801897	chr20	3810074	3822847	126	chr20	3795238	3796238	CDC25B	NM_021873	+	chr20	3820046	3821046	AP5S1	NM_018347	+	PP
chr20	3793407	3801897	chr20	3845428	3849057	8	chr20	3795238	3796238	CDC25B	NM_021873	+	chr20	3846333	3847333	MAVS	NM_020746	+	PP
chr20	3793407	3801897	chr20	3887371	3892111	10	chr20	3795238	3796238	CDC25B	NM_021873	+	chr20	3889315	3890315	PANK2	NM_001324193	+	PP
chr20	3793407	3801897	chr20	3979044	3982527	1	chr20	3795238	3796238	CDC25B	NM_021873	+							PE
chr20	3793407	3801897	chr20	4037148	4039733	5	chr20	3795238	3796238	CDC25B	NM_021873	+							PE
chr20	3793407	3801897	chr20	4081139	4086116	8	chr20	3795238	3796238	CDC25B	NM_021873	+							PE
chr20	3793407	3801897	chr20	4168794	4175141	3	chr20	3795238	3796238	CDC25B	NM_021873	+							PE
chr20	3793407	3801897	chr20	4215355	4218012	1	chr20	3795238	3796238	CDC25B	NM_021873	+							PE
chr20	3793407	3801897	chr20	4377017	4380845	1	chr20	3795238	3796238	CDC25B	NM_021873	+							PE
chr20	3793407	3801897	chr20	4411145	4415249	1	chr20	3795238	3796238	CDC25B	NM_021873	+							PE
chr20	3793407	3801897	chr20	4685691	4688585	1	chr20	3795238	3796238	CDC25B	NM_021873	+	chr20	4685955	4686955	PRNP	NM_001080123	+	PP
chr20	3793407	3801897	chr20	5116715	5122044	1	chr20	3795238	3796238	CDC25B	NM_021873	+	chr20	5119457	5120457	PCNA	NM_182649	-	PP
chr20	3793407	3801897	chr20	5125397	5129679	1	chr20	3795238	3796238	CDC25B	NM_021873	+	chr20	5126121	5127121	PCNA	NM_002592	-	PP
chr20	3806492	3808497	chr20	3810074	3822847	29							chr20	3820046	3821046	AP5S1	NM_018347	+	EP
chr20	3806492	3808497	chr20	3845428	3849057	1							chr20	3846333	3847333	MAVS	NM_020746	+	EP
chr20	3806492	3808497	chr20	3887371	3892111	2							chr20	3889315	3890315	PANK2	NM_001324193	+	EP
chr20	3810074	3822847	chr20	3845428	3849057	17	chr20	3820046	3821046	AP5S1	NM_018347	+	chr20	3846333	3847333	MAVS	NM_020746	+	PP
chr20	3810074	3822847	chr20	3887371	3892111	11	chr20	3820046	3821046	AP5S1	NM_018347	+	chr20	3889315	3890315	PANK2	NM_001324193	+	PP
chr20	3810074	3822847	chr20	3932051	3935976	4	chr20	3820046	3821046	AP5S1	NM_018347	+							PE
chr20	3810074	3822847	chr20	3979044	3982527	6	chr20	3820046	3821046	AP5S1	NM_018347	+							PE
chr20	3810074	3822847	chr20	4037148	4039733	5	chr20	3820046	3821046	AP5S1	NM_018347	+							PE
chr20	3810074	3822847	chr20	4081139	4086116	7	chr20	3820046	3821046	AP5S1	NM_018347	+							PE
chr20	3810074	3822847	chr20	4107573	4112816	3	chr20	3820046	3821046	AP5S1	NM_018347	+							PE
chr20	3810074	3822847	chr20	4168794	4175141	5	chr20	3820046	3821046	AP5S1	NM_018347	+							PE
chr20	3810074	3822847	chr20	4215355	4218012	2	chr20	3820046	3821046	AP5S1	NM_018347	+							PE
chr20	3810074	3822847	chr20	4260593	4264424	2	chr20	3820046	3821046	AP5S1	NM_018347	+							PE
chr20	3810074	3822847	chr20	4340663	4343878	1	chr20	3820046	3821046	AP5S1	NM_018347	+							PE
chr20	3810074	3822847	chr20	4377017	4380845	1	chr20	3820046	3821046	AP5S1	NM_018347	+							PE
chr20	3810074	3822847	chr20	5116715	5122044	3	chr20	3820046	3821046	AP5S1	NM_018347	+	chr20	5119457	5120457	PCNA	NM_182649	-	PP
chr20	3810074	3822847	chr20	5125397	5129679	2	chr20	3820046	3821046	AP5S1	NM_018347	+	chr20	5126121	5127121	PCNA	NM_002592	-	PP
chr20	398872	404678	chr20	1086588	1088788	3													EE
chr20	398872	404678	chr20	1116631	1122006	2							chr20	1118101	1119101	PSMF1	NM_006814	+	EP
chr20	398872	404678	chr20	1813478	1820122	1													EE
chr20	398872	404678	chr20	406005	412555	80							chr20	407798	408798	RBCK1	NM_031229	+	EP
chr20	398872	404678	chr20	436888	440866	14													EE
chr20	398872	404678	chr20	461599	464147	2							chr20	462032	463032	TBC1D20	NM_144628	-	EP
chr20	398872	404678	chr20	832110	836740	1							chr20	833214	834214	FAM110A	NM_001289146	+	EP
chr20	398872	404678	chr20	843846	849777	4							chr20	844142	845142	FAM110A	NM_031424	+	EP
chr20	3845428	3849057	chr20	3887371	3892111	6	chr20	3846333	3847333	MAVS	NM_020746	+	chr20	3889315	3890315	PANK2	NM_001324193	+	PP
chr20	3845428	3849057	chr20	3979044	3982527	2	chr20	3846333	3847333	MAVS	NM_020746	+							PE
chr20	3845428	3849057	chr20	4037148	4039733	2	chr20	3846333	3847333	MAVS	NM_020746	+							PE
chr20	3845428	3849057	chr20	4081139	4086116	2	chr20	3846333	3847333	MAVS	NM_020746	+							PE
chr20	3845428	3849057	chr20	4215355	4218012	1	chr20	3846333	3847333	MAVS	NM_020746	+							PE
chr20	3845428	3849057	chr20	5125397	5129679	2	chr20	3846333	3847333	MAVS	NM_020746	+	chr20	5126121	5127121	PCNA	NM_002592	-	PP
chr20	406005	412555	chr20	1386517	1391643	1	chr20	407798	408798	RBCK1	NM_031229	+							PE
chr20	406005	412555	chr20	1433469	1436614	1	chr20	407798	408798	RBCK1	NM_031229	+							PE
chr20	406005	412555	chr20	436888	440866	13	chr20	407798	408798	RBCK1	NM_031229	+							PE
chr20	406005	412555	chr20	461599	464147	2	chr20	407798	408798	RBCK1	NM_031229	+	chr20	462032	463032	TBC1D20	NM_144628	-	PP
chr20	406005	412555	chr20	832110	836740	3	chr20	407798	408798	RBCK1	NM_031229	+	chr20	833214	834214	FAM110A	NM_001289146	+	PP
chr20	406005	412555	chr20	843846	849777	1	chr20	407798	408798	RBCK1	NM_031229	+	chr20	844142	845142	FAM110A	NM_031424	+	PP
chr20	3887371	3892111	chr20	3932051	3935976	3	chr20	3889315	3890315	PANK2	NM_001324193	+							PE
chr20	3887371	3892111	chr20	3979044	3982527	5	chr20	3889315	3890315	PANK2	NM_001324193	+							PE
chr20	3887371	3892111	chr20	4013722	4016410	2	chr20	3889315	3890315	PANK2	NM_001324193	+	chr20	4015057	4016057	RNF24	NM_001134338	-	PP
chr20	3887371	3892111	chr20	4037148	4039733	4	chr20	3889315	3890315	PANK2	NM_001324193	+							PE
chr20	3887371	3892111	chr20	4081139	4086116	11	chr20	3889315	3890315	PANK2	NM_001324193	+							PE
chr20	3887371	3892111	chr20	4107573	4112816	2	chr20	3889315	3890315	PANK2	NM_001324193	+							PE
chr20	3887371	3892111	chr20	4168794	4175141	3	chr20	3889315	3890315	PANK2	NM_001324193	+							PE
chr20	3887371	3892111	chr20	4215355	4218012	1	chr20	3889315	3890315	PANK2	NM_001324193	+							PE
chr20	3887371	3892111	chr20	4377017	4380845	1	chr20	3889315	3890315	PANK2	NM_001324193	+							PE
chr20	3887371	3892111	chr20	4685691	4688585	1	chr20	3889315	3890315	PANK2	NM_001324193	+	chr20	4685955	4686955	PRNP	NM_001080123	+	PP
chr20	3887371	3892111	chr20	4821458	4824363	1	chr20	3889315	3890315	PANK2	NM_001324193	+	chr20	4823107	4824107	RASSF2	NM_014737	-	PP
chr20	3887371	3892111	chr20	5116715	5122044	1	chr20	3889315	3890315	PANK2	NM_001324193	+	chr20	5119457	5120457	PCNA	NM_182649	-	PP
chr20	3887371	3892111	chr20	5801313	5808057	1	chr20	3889315	3890315	PANK2	NM_001324193	+							PE
chr20	3932051	3935976	chr20	3979044	3982527	3													EE
chr20	3932051	3935976	chr20	4037148	4039733	2													EE
chr20	3932051	3935976	chr20	4081139	4086116	1													EE
chr20	3932051	3935976	chr20	4107573	4112816	1													EE
chr20	3932051	3935976	chr20	4685691	4688585	1							chr20	4685955	4686955	PRNP	NM_001080123	+	EP
chr20	40687157	40691266	chr20	40777426	40785043	6	chr20	40688735	40689735	MAFB	NM_005461	-							PE
chr20	40687157	40691266	chr20	40855662	40861052	2	chr20	40688735	40689735	MAFB	NM_005461	-							PE
chr20	40687157	40691266	chr20	40880171	40884718	3	chr20	40688735	40689735	MAFB	NM_005461	-							PE
chr20	40687157	40691266	chr20	40894915	40899397	1	chr20	40688735	40689735	MAFB	NM_005461	-							PE
chr20	40687157	40691266	chr20	40928860	40936249	9	chr20	40688735	40689735	MAFB	NM_005461	-							PE
chr20	40687157	40691266	chr20	40937759	40945247	12	chr20	40688735	40689735	MAFB	NM_005461	-							PE
chr20	40687157	40691266	chr20	41010236	41012861	1	chr20	40688735	40689735	MAFB	NM_005461	-							PE
chr20	40687157	40691266	chr20	41027636	41032673	1	chr20	40688735	40689735	MAFB	NM_005461	-	chr20	41028321	41029321	TOP1	NM_003286	+	PP
chr20	40687157	40691266	chr20	41135314	41144813	3	chr20	40688735	40689735	MAFB	NM_005461	-	chr20	41137042	41138042	PLCG1	NM_002660	+	PP
chr20	40740376	40746620	chr20	40750304	40753079	7													EE
chr20	40740376	40746620	chr20	40777426	40785043	32													EE
chr20	40740376	40746620	chr20	40855662	40861052	4													EE
chr20	40740376	40746620	chr20	40880171	40884718	2													EE
chr20	40740376	40746620	chr20	40894915	40899397	4													EE
chr20	40740376	40746620	chr20	40928860	40936249	10													EE
chr20	40740376	40746620	chr20	40937759	40945247	14													EE
chr20	40740376	40746620	chr20	41010236	41012861	1													EE
chr20	40740376	40746620	chr20	41153395	41159897	1													EE
chr20	40740376	40746620	chr20	41691319	41695343	1													EE
chr20	40750304	40753079	chr20	40777426	40785043	5													EE
chr20	40750304	40753079	chr20	40855662	40861052	1													EE
chr20	40750304	40753079	chr20	40880171	40884718	1													EE
chr20	40750304	40753079	chr20	40894915	40899397	1													EE
chr20	40750304	40753079	chr20	40928860	40936249	2													EE
chr20	40750304	40753079	chr20	40937759	40945247	6													EE
chr20	40750304	40753079	chr20	41135314	41144813	1							chr20	41137042	41138042	PLCG1	NM_002660	+	EP
chr20	40750304	40753079	chr20	41691319	41695343	1													EE
chr20	40777426	40785043	chr20	40855662	40861052	13													EE
chr20	40777426	40785043	chr20	40880171	40884718	23													EE
chr20	40777426	40785043	chr20	40894915	40899397	16													EE
chr20	40777426	40785043	chr20	40928860	40936249	45													EE
chr20	40777426	40785043	chr20	40937759	40945247	53													EE
chr20	40777426	40785043	chr20	41010236	41012861	5													EE
chr20	40777426	40785043	chr20	41027636	41032673	3							chr20	41028321	41029321	TOP1	NM_003286	+	EP
chr20	40777426	40785043	chr20	41135314	41144813	7							chr20	41137042	41138042	PLCG1	NM_002660	+	EP
chr20	40777426	40785043	chr20	41153395	41159897	1													EE
chr20	40777426	40785043	chr20	41314028	41318240	2							chr20	41317230	41318230	ZHX3	NM_001384315	-	EP
chr20	40777426	40785043	chr20	41616424	41619689	2							chr20	41617876	41618876	CHD6	NM_032221	-	EP
chr20	40855662	40861052	chr20	40880171	40884718	9													EE
chr20	40855662	40861052	chr20	40894915	40899397	13													EE
chr20	40855662	40861052	chr20	40928860	40936249	17													EE
chr20	40855662	40861052	chr20	40937759	40945247	7													EE
chr20	40855662	40861052	chr20	41010236	41012861	1													EE
chr20	40855662	40861052	chr20	41135314	41144813	2							chr20	41137042	41138042	PLCG1	NM_002660	+	EP
chr20	40855662	40861052	chr20	41406084	41408397	1													EE
chr20	40855662	40861052	chr20	41616424	41619689	1							chr20	41617876	41618876	CHD6	NM_032221	-	EP
chr20	40880171	40884718	chr20	40894915	40899397	11													EE
chr20	40880171	40884718	chr20	40928860	40936249	22													EE
chr20	40880171	40884718	chr20	40937759	40945247	19													EE
chr20	40880171	40884718	chr20	41027636	41032673	1							chr20	41028321	41029321	TOP1	NM_003286	+	EP
chr20	40880171	40884718	chr20	41135314	41144813	1							chr20	41137042	41138042	PLCG1	NM_002660	+	EP
chr20	40880171	40884718	chr20	41153395	41159897	2													EE
chr20	40894915	40899397	chr20	40928860	40936249	36													EE
chr20	40894915	40899397	chr20	40937759	40945247	21													EE
chr20	40894915	40899397	chr20	41027636	41032673	1							chr20	41028321	41029321	TOP1	NM_003286	+	EP
chr20	40894915	40899397	chr20	41135314	41144813	4							chr20	41137042	41138042	PLCG1	NM_002660	+	EP
chr20	40894915	40899397	chr20	41153395	41159897	2													EE
chr20	40894915	40899397	chr20	41691319	41695343	1													EE
chr20	40928860	40936249	chr20	40937759	40945247	129													EE
chr20	40928860	40936249	chr20	41010236	41012861	3													EE
chr20	40928860	40936249	chr20	41027636	41032673	3							chr20	41028321	41029321	TOP1	NM_003286	+	EP
chr20	40928860	40936249	chr20	41135314	41144813	17							chr20	41137042	41138042	PLCG1	NM_002660	+	EP
chr20	40928860	40936249	chr20	41153395	41159897	5													EE
chr20	40928860	40936249	chr20	41314028	41318240	3							chr20	41317230	41318230	ZHX3	NM_001384315	-	EP
chr20	40928860	40936249	chr20	41406084	41408397	1													EE
chr20	40928860	40936249	chr20	41616424	41619689	3							chr20	41617876	41618876	CHD6	NM_032221	-	EP
chr20	40928860	40936249	chr20	41691319	41695343	1													EE
chr20	40928860	40936249	chr20	42661086	42664975	1													EE
chr20	40937759	40945247	chr20	41010236	41012861	9													EE
chr20	40937759	40945247	chr20	41027636	41032673	3							chr20	41028321	41029321	TOP1	NM_003286	+	EP
chr20	40937759	40945247	chr20	41135314	41144813	6							chr20	41137042	41138042	PLCG1	NM_002660	+	EP
chr20	40937759	40945247	chr20	41153395	41159897	6													EE
chr20	40937759	40945247	chr20	41314028	41318240	1							chr20	41317230	41318230	ZHX3	NM_001384315	-	EP
chr20	40937759	40945247	chr20	41616424	41619689	1							chr20	41617876	41618876	CHD6	NM_032221	-	EP
chr20	40937759	40945247	chr20	41691319	41695343	1													EE
chr20	3979044	3982527	chr20	4013722	4016410	1							chr20	4015057	4016057	RNF24	NM_001134338	-	EP
chr20	3979044	3982527	chr20	4037148	4039733	1													EE
chr20	3979044	3982527	chr20	4081139	4086116	5													EE
chr20	3979044	3982527	chr20	4107573	4112816	1													EE
chr20	3979044	3982527	chr20	5125397	5129679	2							chr20	5126121	5127121	PCNA	NM_002592	-	EP
chr20	3979044	3982527	chr20	5949152	5952482	1							chr20	5950057	5951057	TRMT6	NM_001281467	-	EP
chr20	41010236	41012861	chr20	41027636	41032673	3							chr20	41028321	41029321	TOP1	NM_003286	+	EP
chr20	41010236	41012861	chr20	41135314	41144813	5							chr20	41137042	41138042	PLCG1	NM_002660	+	EP
chr20	41010236	41012861	chr20	41153395	41159897	5													EE
chr20	41010236	41012861	chr20	41691319	41695343	1													EE
chr20	41027636	41032673	chr20	41135314	41144813	9	chr20	41028321	41029321	TOP1	NM_003286	+	chr20	41137042	41138042	PLCG1	NM_002660	+	PP
chr20	41027636	41032673	chr20	41153395	41159897	1	chr20	41028321	41029321	TOP1	NM_003286	+							PE
chr20	41027636	41032673	chr20	41314028	41318240	2	chr20	41028321	41029321	TOP1	NM_003286	+	chr20	41317230	41318230	ZHX3	NM_001384315	-	PP
chr20	41135314	41144813	chr20	41153395	41159897	61	chr20	41137042	41138042	PLCG1	NM_002660	+							PE
chr20	41135314	41144813	chr20	41314028	41318240	4	chr20	41137042	41138042	PLCG1	NM_002660	+	chr20	41317230	41318230	ZHX3	NM_001384315	-	PP
chr20	41135314	41144813	chr20	41406084	41408397	2	chr20	41137042	41138042	PLCG1	NM_002660	+							PE
chr20	41135314	41144813	chr20	41616424	41619689	4	chr20	41137042	41138042	PLCG1	NM_002660	+	chr20	41617876	41618876	CHD6	NM_032221	-	PP
chr20	41135314	41144813	chr20	41691319	41695343	3	chr20	41137042	41138042	PLCG1	NM_002660	+							PE
chr20	41135314	41144813	chr20	42661086	42664975	1	chr20	41137042	41138042	PLCG1	NM_002660	+							PE
chr20	41153395	41159897	chr20	41691319	41695343	4													EE
chr20	4013722	4016410	chr20	4037148	4039733	1	chr20	4015057	4016057	RNF24	NM_001134338	-							PE
chr20	4013722	4016410	chr20	4081139	4086116	2	chr20	4015057	4016057	RNF24	NM_001134338	-							PE
chr20	4013722	4016410	chr20	4168794	4175141	1	chr20	4015057	4016057	RNF24	NM_001134338	-							PE
chr20	4013722	4016410	chr20	4377017	4380845	1	chr20	4015057	4016057	RNF24	NM_001134338	-							PE
chr20	41406084	41408397	chr20	41691319	41695343	2													EE
chr20	4037148	4039733	chr20	4081139	4086116	5													EE
chr20	4037148	4039733	chr20	4168794	4175141	3													EE
chr20	4037148	4039733	chr20	4377017	4380845	1													EE
chr20	4037148	4039733	chr20	5116715	5122044	1							chr20	5119457	5120457	PCNA	NM_182649	-	EP
chr20	41616424	41619689	chr20	41691319	41695343	13	chr20	41617876	41618876	CHD6	NM_032221	-							PE
chr20	41616424	41619689	chr20	42963149	42969365	1	chr20	41617876	41618876	CHD6	NM_032221	-							PE
chr20	41691319	41695343	chr20	42661086	42664975	2													EE
chr20	41691319	41695343	chr20	43455617	43460216	1							chr20	43457395	43458395	SRSF6	NM_006275	+	EP
chr20	41691319	41695343	chr20	43685705	43690821	2													EE
chr20	4081139	4086116	chr20	4107573	4112816	1													EE
chr20	4081139	4086116	chr20	4168794	4175141	2													EE
chr20	4081139	4086116	chr20	4215355	4218012	1													EE
chr20	4081139	4086116	chr20	4260593	4264424	1													EE
chr20	4081139	4086116	chr20	5076915	5080779	1													EE
chr20	4081139	4086116	chr20	5546223	5550144	1													EE
chr20	4107573	4112816	chr20	4168794	4175141	8													EE
chr20	4107573	4112816	chr20	4260593	4264424	4													EE
chr20	4107573	4112816	chr20	4377017	4380845	2													EE
chr20	4107573	4112816	chr20	4821458	4824363	1							chr20	4823107	4824107	RASSF2	NM_014737	-	EP
chr20	4107573	4112816	chr20	5076915	5080779	2													EE
chr20	42661086	42664975	chr20	42963149	42969365	5													EE
chr20	42661086	42664975	chr20	43476348	43479042	1													EE
chr20	42661086	42664975	chr20	43714866	43729954	1							chr20	43726501	43727501	GTSF1L	NM_001008901	-	EP
chr20	42661086	42664975	chr20	43742941	43753953	1													EE
chr20	42661086	42664975	chr20	43940606	43966229	1							chr20	43945395	43946395	TOX2	NM_001098798	+	EP
chr20	4168794	4175141	chr20	4215355	4218012	2													EE
chr20	4168794	4175141	chr20	4260593	4264424	1													EE
chr20	4168794	4175141	chr20	4340663	4343878	1													EE
chr20	4168794	4175141	chr20	4377017	4380845	1													EE
chr20	4168794	4175141	chr20	4411145	4415249	2													EE
chr20	4168794	4175141	chr20	5111559	5114838	1							chr20	5112586	5113586	TMEM230	NM_001330987	-	EP
chr20	4168794	4175141	chr20	5546223	5550144	1													EE
chr20	4168794	4175141	chr20	5949152	5952482	1							chr20	5950057	5951057	TRMT6	NM_001281467	-	EP
chr20	42963149	42969365	chr20	43656272	43659418	1													EE
chr20	42963149	42969365	chr20	43665956	43671218	2							chr20	43666613	43667613	MYBL2	NM_002466	+	EP
chr20	42963149	42969365	chr20	43693998	43696303	1													EE
chr20	42963149	42969365	chr20	43707461	43713624	1													EE
chr20	42963149	42969365	chr20	43714866	43729954	3							chr20	43726501	43727501	GTSF1L	NM_001008901	-	EP
chr20	42963149	42969365	chr20	43730818	43734962	1													EE
chr20	42963149	42969365	chr20	43736479	43740401	1													EE
chr20	42963149	42969365	chr20	43797259	43801877	1													EE
chr20	42963149	42969365	chr20	43940606	43966229	1							chr20	43945395	43946395	TOX2	NM_001098798	+	EP
chr20	42963149	42969365	chr20	44200801	44203348	1													EE
chr20	42963149	42969365	chr20	44207785	44213149	1							chr20	44210270	44211270	OSER1	NM_016470	-	EP
chr20	42963149	42969365	chr20	44474301	44477892	1							chr20	44475373	44476373	TTPAL	NM_024331	+	EP
chr20	42963149	42969365	chr20	44571009	44574636	1													EE
chr20	42963149	42969365	chr20	44640443	44654466	2							chr20	44651198	44652198	ADA	NM_000022	-	EP
chr20	436888	440866	chr20	461599	464147	2							chr20	462032	463032	TBC1D20	NM_144628	-	EP
chr20	4215355	4218012	chr20	4260593	4264424	5													EE
chr20	4215355	4218012	chr20	4340663	4343878	2													EE
chr20	43455617	43460216	chr20	43476348	43479042	9	chr20	43457395	43458395	SRSF6	NM_006275	+							PE
chr20	43455617	43460216	chr20	43512984	43516987	5	chr20	43457395	43458395	SRSF6	NM_006275	+	chr20	43513940	43514940	L3MBTL1	NM_001377310	+	PP
chr20	43455617	43460216	chr20	43537296	43539490	2	chr20	43457395	43458395	SRSF6	NM_006275	+							PE
chr20	43455617	43460216	chr20	43656272	43659418	6	chr20	43457395	43458395	SRSF6	NM_006275	+							PE
chr20	43455617	43460216	chr20	43665956	43671218	4	chr20	43457395	43458395	SRSF6	NM_006275	+	chr20	43666613	43667613	MYBL2	NM_002466	+	PP
chr20	43455617	43460216	chr20	43676235	43684300	12	chr20	43457395	43458395	SRSF6	NM_006275	+							PE
chr20	43455617	43460216	chr20	43685705	43690821	3	chr20	43457395	43458395	SRSF6	NM_006275	+							PE
chr20	43455617	43460216	chr20	43693998	43696303	2	chr20	43457395	43458395	SRSF6	NM_006275	+							PE
chr20	43455617	43460216	chr20	43707461	43713624	8	chr20	43457395	43458395	SRSF6	NM_006275	+							PE
chr20	43455617	43460216	chr20	43714866	43729954	16	chr20	43457395	43458395	SRSF6	NM_006275	+	chr20	43726501	43727501	GTSF1L	NM_001008901	-	PP
chr20	43455617	43460216	chr20	43730818	43734962	2	chr20	43457395	43458395	SRSF6	NM_006275	+							PE
chr20	43455617	43460216	chr20	43736479	43740401	1	chr20	43457395	43458395	SRSF6	NM_006275	+							PE
chr20	43455617	43460216	chr20	43742941	43753953	18	chr20	43457395	43458395	SRSF6	NM_006275	+							PE
chr20	43455617	43460216	chr20	43779389	43783694	4	chr20	43457395	43458395	SRSF6	NM_006275	+							PE
chr20	43455617	43460216	chr20	43797259	43801877	1	chr20	43457395	43458395	SRSF6	NM_006275	+							PE
chr20	43455617	43460216	chr20	43836699	43841062	1	chr20	43457395	43458395	SRSF6	NM_006275	+							PE
chr20	43455617	43460216	chr20	43843523	43847790	2	chr20	43457395	43458395	SRSF6	NM_006275	+							PE
chr20	43455617	43460216	chr20	43940606	43966229	17	chr20	43457395	43458395	SRSF6	NM_006275	+	chr20	43945395	43946395	TOX2	NM_001098798	+	PP
chr20	43455617	43460216	chr20	43973014	43977348	1	chr20	43457395	43458395	SRSF6	NM_006275	+							PE
chr20	43455617	43460216	chr20	44027186	44036820	4	chr20	43457395	43458395	SRSF6	NM_006275	+							PE
chr20	43455617	43460216	chr20	44065720	44073785	8	chr20	43457395	43458395	SRSF6	NM_006275	+							PE
chr20	43455617	43460216	chr20	44207785	44213149	2	chr20	43457395	43458395	SRSF6	NM_006275	+	chr20	44210270	44211270	OSER1	NM_016470	-	PP
chr20	43455617	43460216	chr20	44474301	44477892	2	chr20	43457395	43458395	SRSF6	NM_006275	+	chr20	44475373	44476373	TTPAL	NM_024331	+	PP
chr20	43455617	43460216	chr20	44608578	44621846	1	chr20	43457395	43458395	SRSF6	NM_006275	+							PE
chr20	43455617	43460216	chr20	44640443	44654466	2	chr20	43457395	43458395	SRSF6	NM_006275	+	chr20	44651198	44652198	ADA	NM_000022	-	PP
chr20	43455617	43460216	chr20	44681229	44684688	1	chr20	43457395	43458395	SRSF6	NM_006275	+							PE
chr20	43455617	43460216	chr20	44958615	44962186	1	chr20	43457395	43458395	SRSF6	NM_006275	+	chr20	44959896	44960896	TOMM34	NM_006809	-	PP
chr20	43476348	43479042	chr20	43512984	43516987	2							chr20	43513940	43514940	L3MBTL1	NM_001377310	+	EP
chr20	43476348	43479042	chr20	43537296	43539490	3													EE
chr20	43476348	43479042	chr20	43665956	43671218	1							chr20	43666613	43667613	MYBL2	NM_002466	+	EP
chr20	43476348	43479042	chr20	43676235	43684300	3													EE
chr20	43476348	43479042	chr20	43685705	43690821	2													EE
chr20	43476348	43479042	chr20	43693998	43696303	3													EE
chr20	43476348	43479042	chr20	43707461	43713624	1													EE
chr20	43476348	43479042	chr20	43714866	43729954	5							chr20	43726501	43727501	GTSF1L	NM_001008901	-	EP
chr20	43476348	43479042	chr20	43742941	43753953	4													EE
chr20	43476348	43479042	chr20	43779389	43783694	1													EE
chr20	43476348	43479042	chr20	43797259	43801877	1													EE
chr20	43476348	43479042	chr20	43940606	43966229	4							chr20	43945395	43946395	TOX2	NM_001098798	+	EP
chr20	43476348	43479042	chr20	44065720	44073785	3													EE
chr20	43476348	43479042	chr20	44200801	44203348	1													EE
chr20	43476348	43479042	chr20	44207785	44213149	1							chr20	44210270	44211270	OSER1	NM_016470	-	EP
chr20	43476348	43479042	chr20	44640443	44654466	1							chr20	44651198	44652198	ADA	NM_000022	-	EP
chr20	43512984	43516987	chr20	43665956	43671218	1	chr20	43513940	43514940	L3MBTL1	NM_001377310	+	chr20	43666613	43667613	MYBL2	NM_002466	+	PP
chr20	43512984	43516987	chr20	43676235	43684300	4	chr20	43513940	43514940	L3MBTL1	NM_001377310	+							PE
chr20	43512984	43516987	chr20	43685705	43690821	2	chr20	43513940	43514940	L3MBTL1	NM_001377310	+							PE
chr20	43512984	43516987	chr20	43714866	43729954	7	chr20	43513940	43514940	L3MBTL1	NM_001377310	+	chr20	43726501	43727501	GTSF1L	NM_001008901	-	PP
chr20	43512984	43516987	chr20	43797259	43801877	1	chr20	43513940	43514940	L3MBTL1	NM_001377310	+							PE
chr20	43512984	43516987	chr20	44027186	44036820	2	chr20	43513940	43514940	L3MBTL1	NM_001377310	+							PE
chr20	43512984	43516987	chr20	44207785	44213149	2	chr20	43513940	43514940	L3MBTL1	NM_001377310	+	chr20	44210270	44211270	OSER1	NM_016470	-	PP
chr20	43512984	43516987	chr20	44640443	44654466	1	chr20	43513940	43514940	L3MBTL1	NM_001377310	+	chr20	44651198	44652198	ADA	NM_000022	-	PP
chr20	43512984	43516987	chr20	44963520	44974152	1	chr20	43513940	43514940	L3MBTL1	NM_001377310	+	chr20	44966011	44967011	STK4	NM_001352385	+	PP
chr20	43537296	43539490	chr20	43656272	43659418	3													EE
chr20	43537296	43539490	chr20	43676235	43684300	7													EE
chr20	43537296	43539490	chr20	43685705	43690821	3													EE
chr20	43537296	43539490	chr20	43693998	43696303	1													EE
chr20	43537296	43539490	chr20	43714866	43729954	7							chr20	43726501	43727501	GTSF1L	NM_001008901	-	EP
chr20	43537296	43539490	chr20	43730818	43734962	1													EE
chr20	43537296	43539490	chr20	43736479	43740401	1													EE
chr20	43537296	43539490	chr20	43742941	43753953	3													EE
chr20	43537296	43539490	chr20	43940606	43966229	2							chr20	43945395	43946395	TOX2	NM_001098798	+	EP
chr20	43537296	43539490	chr20	44027186	44036820	2													EE
chr20	43656272	43659418	chr20	43665956	43671218	15							chr20	43666613	43667613	MYBL2	NM_002466	+	EP
chr20	43656272	43659418	chr20	43676235	43684300	16													EE
chr20	43656272	43659418	chr20	43685705	43690821	7													EE
chr20	43656272	43659418	chr20	43707461	43713624	10													EE
chr20	43656272	43659418	chr20	43714866	43729954	13							chr20	43726501	43727501	GTSF1L	NM_001008901	-	EP
chr20	43656272	43659418	chr20	43742941	43753953	7													EE
chr20	43656272	43659418	chr20	43779389	43783694	1													EE
chr20	43656272	43659418	chr20	43797259	43801877	1													EE
chr20	43656272	43659418	chr20	43843523	43847790	3													EE
chr20	43656272	43659418	chr20	43940606	43966229	6							chr20	43945395	43946395	TOX2	NM_001098798	+	EP
chr20	43656272	43659418	chr20	44027186	44036820	1													EE
chr20	43656272	43659418	chr20	44065720	44073785	5													EE
chr20	43656272	43659418	chr20	44608578	44621846	1													EE
chr20	43656272	43659418	chr20	44640443	44654466	1							chr20	44651198	44652198	ADA	NM_000022	-	EP
chr20	43656272	43659418	chr20	44669232	44674703	1													EE
chr20	43656272	43659418	chr20	44681229	44684688	1													EE
chr20	43656272	43659418	chr20	44963520	44974152	3							chr20	44966011	44967011	STK4	NM_001352385	+	EP
chr20	43665956	43671218	chr20	43676235	43684300	32	chr20	43666613	43667613	MYBL2	NM_002466	+							PE
chr20	43665956	43671218	chr20	43685705	43690821	8	chr20	43666613	43667613	MYBL2	NM_002466	+							PE
chr20	43665956	43671218	chr20	43693998	43696303	5	chr20	43666613	43667613	MYBL2	NM_002466	+							PE
chr20	43665956	43671218	chr20	43707461	43713624	8	chr20	43666613	43667613	MYBL2	NM_002466	+							PE
chr20	43665956	43671218	chr20	43714866	43729954	24	chr20	43666613	43667613	MYBL2	NM_002466	+	chr20	43726501	43727501	GTSF1L	NM_001008901	-	PP
chr20	43665956	43671218	chr20	43730818	43734962	7	chr20	43666613	43667613	MYBL2	NM_002466	+							PE
chr20	43665956	43671218	chr20	43736479	43740401	4	chr20	43666613	43667613	MYBL2	NM_002466	+							PE
chr20	43665956	43671218	chr20	43742941	43753953	10	chr20	43666613	43667613	MYBL2	NM_002466	+							PE
chr20	43665956	43671218	chr20	43779389	43783694	2	chr20	43666613	43667613	MYBL2	NM_002466	+							PE
chr20	43665956	43671218	chr20	43797259	43801877	3	chr20	43666613	43667613	MYBL2	NM_002466	+							PE
chr20	43665956	43671218	chr20	43836699	43841062	2	chr20	43666613	43667613	MYBL2	NM_002466	+							PE
chr20	43665956	43671218	chr20	43843523	43847790	2	chr20	43666613	43667613	MYBL2	NM_002466	+							PE
chr20	43665956	43671218	chr20	43940606	43966229	10	chr20	43666613	43667613	MYBL2	NM_002466	+	chr20	43945395	43946395	TOX2	NM_001098798	+	PP
chr20	43665956	43671218	chr20	43973014	43977348	1	chr20	43666613	43667613	MYBL2	NM_002466	+							PE
chr20	43665956	43671218	chr20	44065720	44073785	2	chr20	43666613	43667613	MYBL2	NM_002466	+							PE
chr20	43665956	43671218	chr20	44207785	44213149	2	chr20	43666613	43667613	MYBL2	NM_002466	+	chr20	44210270	44211270	OSER1	NM_016470	-	PP
chr20	43665956	43671218	chr20	44681229	44684688	1	chr20	43666613	43667613	MYBL2	NM_002466	+							PE
chr20	43665956	43671218	chr20	45435586	45438674	1	chr20	43666613	43667613	MYBL2	NM_002466	+							PE
chr20	43676235	43684300	chr20	43685705	43690821	53													EE
chr20	43676235	43684300	chr20	43693998	43696303	15													EE
chr20	43676235	43684300	chr20	43707461	43713624	42													EE
chr20	43676235	43684300	chr20	43714866	43729954	105							chr20	43726501	43727501	GTSF1L	NM_001008901	-	EP
chr20	43676235	43684300	chr20	43730818	43734962	5													EE
chr20	43676235	43684300	chr20	43736479	43740401	14													EE
chr20	43676235	43684300	chr20	43742941	43753953	22													EE
chr20	43676235	43684300	chr20	43779389	43783694	5													EE
chr20	43676235	43684300	chr20	43797259	43801877	6													EE
chr20	43676235	43684300	chr20	43836699	43841062	3													EE
chr20	43676235	43684300	chr20	43843523	43847790	6													EE
chr20	43676235	43684300	chr20	43940606	43966229	31							chr20	43945395	43946395	TOX2	NM_001098798	+	EP
chr20	43676235	43684300	chr20	43973014	43977348	5													EE
chr20	43676235	43684300	chr20	44027186	44036820	3													EE
chr20	43676235	43684300	chr20	44065720	44073785	15													EE
chr20	43676235	43684300	chr20	44207785	44213149	4							chr20	44210270	44211270	OSER1	NM_016470	-	EP
chr20	43676235	43684300	chr20	44216699	44220269	1													EE
chr20	43676235	43684300	chr20	44575846	44577953	1													EE
chr20	43676235	43684300	chr20	44597141	44600362	1													EE
chr20	43676235	43684300	chr20	44608578	44621846	1													EE
chr20	43676235	43684300	chr20	44640443	44654466	7							chr20	44651198	44652198	ADA	NM_000022	-	EP
chr20	43676235	43684300	chr20	44669232	44674703	2													EE
chr20	43676235	43684300	chr20	44908582	44910836	1							chr20	44909559	44910559	PABPC1L	NM_001372179	+	EP
chr20	43676235	43684300	chr20	44958615	44962186	1							chr20	44959896	44960896	TOMM34	NM_006809	-	EP
chr20	43676235	43684300	chr20	44963520	44974152	2							chr20	44966011	44967011	STK4	NM_001352385	+	EP
chr20	43676235	43684300	chr20	45048176	45055506	2													EE
chr20	43676235	43684300	chr20	45315691	45320556	1													EE
chr20	43685705	43690821	chr20	43693998	43696303	14													EE
chr20	43685705	43690821	chr20	43707461	43713624	24													EE
chr20	43685705	43690821	chr20	43714866	43729954	38							chr20	43726501	43727501	GTSF1L	NM_001008901	-	EP
chr20	43685705	43690821	chr20	43730818	43734962	9													EE
chr20	43685705	43690821	chr20	43736479	43740401	2													EE
chr20	43685705	43690821	chr20	43742941	43753953	18													EE
chr20	43685705	43690821	chr20	43779389	43783694	3													EE
chr20	43685705	43690821	chr20	43836699	43841062	1													EE
chr20	43685705	43690821	chr20	43843523	43847790	4													EE
chr20	43685705	43690821	chr20	43940606	43966229	16							chr20	43945395	43946395	TOX2	NM_001098798	+	EP
chr20	43685705	43690821	chr20	43973014	43977348	1													EE
chr20	43685705	43690821	chr20	44027186	44036820	2													EE
chr20	43685705	43690821	chr20	44065720	44073785	8													EE
chr20	43685705	43690821	chr20	44207785	44213149	1							chr20	44210270	44211270	OSER1	NM_016470	-	EP
chr20	43685705	43690821	chr20	44309909	44312081	1							chr20	44310701	44311701	FITM2	NM_001080472	-	EP
chr20	43685705	43690821	chr20	44519696	44524416	1							chr20	44521615	44522615	SERINC3	NM_198941	-	EP
chr20	43685705	43690821	chr20	44608578	44621846	1													EE
chr20	43685705	43690821	chr20	44640443	44654466	1							chr20	44651198	44652198	ADA	NM_000022	-	EP
chr20	43685705	43690821	chr20	44669232	44674703	1													EE
chr20	43685705	43690821	chr20	44963520	44974152	1							chr20	44966011	44967011	STK4	NM_001352385	+	EP
chr20	43685705	43690821	chr20	44977881	44981727	1													EE
chr20	43685705	43690821	chr20	45048176	45055506	1													EE
chr20	43693998	43696303	chr20	43707461	43713624	20													EE
chr20	43693998	43696303	chr20	43714866	43729954	20							chr20	43726501	43727501	GTSF1L	NM_001008901	-	EP
chr20	43693998	43696303	chr20	43730818	43734962	2													EE
chr20	43693998	43696303	chr20	43736479	43740401	2													EE
chr20	43693998	43696303	chr20	43742941	43753953	4													EE
chr20	43693998	43696303	chr20	43779389	43783694	2													EE
chr20	43693998	43696303	chr20	43836699	43841062	3													EE
chr20	43693998	43696303	chr20	43843523	43847790	4													EE
chr20	43693998	43696303	chr20	43940606	43966229	9							chr20	43945395	43946395	TOX2	NM_001098798	+	EP
chr20	43693998	43696303	chr20	44027186	44036820	1													EE
chr20	43693998	43696303	chr20	44065720	44073785	4													EE
chr20	43693998	43696303	chr20	44530578	44534272	1							chr20	44531280	44532280	PKIG	NM_181805	+	EP
chr20	43693998	43696303	chr20	44624015	44626571	1													EE
chr20	43693998	43696303	chr20	44958615	44962186	1							chr20	44959896	44960896	TOMM34	NM_006809	-	EP
chr20	43707461	43713624	chr20	43714866	43729954	102							chr20	43726501	43727501	GTSF1L	NM_001008901	-	EP
chr20	43707461	43713624	chr20	43730818	43734962	10													EE
chr20	43707461	43713624	chr20	43736479	43740401	5													EE
chr20	43707461	43713624	chr20	43742941	43753953	22													EE
chr20	43707461	43713624	chr20	43779389	43783694	8													EE
chr20	43707461	43713624	chr20	43797259	43801877	6													EE
chr20	43707461	43713624	chr20	43836699	43841062	2													EE
chr20	43707461	43713624	chr20	43843523	43847790	4													EE
chr20	43707461	43713624	chr20	43940606	43966229	20							chr20	43945395	43946395	TOX2	NM_001098798	+	EP
chr20	43707461	43713624	chr20	43973014	43977348	2													EE
chr20	43707461	43713624	chr20	44027186	44036820	2													EE
chr20	43707461	43713624	chr20	44065720	44073785	17													EE
chr20	43707461	43713624	chr20	44207785	44213149	3							chr20	44210270	44211270	OSER1	NM_016470	-	EP
chr20	43707461	43713624	chr20	44624015	44626571	2													EE
chr20	43707461	43713624	chr20	44640443	44654466	7							chr20	44651198	44652198	ADA	NM_000022	-	EP
chr20	43707461	43713624	chr20	44669232	44674703	1													EE
chr20	43707461	43713624	chr20	44963520	44974152	2							chr20	44966011	44967011	STK4	NM_001352385	+	EP
chr20	43707461	43713624	chr20	45048176	45055506	1													EE
chr20	43714866	43729954	chr20	43730818	43734962	57	chr20	43726501	43727501	GTSF1L	NM_001008901	-							PE
chr20	43714866	43729954	chr20	43736479	43740401	34	chr20	43726501	43727501	GTSF1L	NM_001008901	-							PE
chr20	43714866	43729954	chr20	43742941	43753953	99	chr20	43726501	43727501	GTSF1L	NM_001008901	-							PE
chr20	43714866	43729954	chr20	43779389	43783694	17	chr20	43726501	43727501	GTSF1L	NM_001008901	-							PE
chr20	43714866	43729954	chr20	43797259	43801877	10	chr20	43726501	43727501	GTSF1L	NM_001008901	-							PE
chr20	43714866	43729954	chr20	43836699	43841062	14	chr20	43726501	43727501	GTSF1L	NM_001008901	-							PE
chr20	43714866	43729954	chr20	43843523	43847790	15	chr20	43726501	43727501	GTSF1L	NM_001008901	-							PE
chr20	43714866	43729954	chr20	43940606	43966229	83	chr20	43726501	43727501	GTSF1L	NM_001008901	-	chr20	43945395	43946395	TOX2	NM_001098798	+	PP
chr20	43714866	43729954	chr20	43973014	43977348	7	chr20	43726501	43727501	GTSF1L	NM_001008901	-							PE
chr20	43714866	43729954	chr20	44027186	44036820	10	chr20	43726501	43727501	GTSF1L	NM_001008901	-							PE
chr20	43714866	43729954	chr20	44065720	44073785	17	chr20	43726501	43727501	GTSF1L	NM_001008901	-							PE
chr20	43714866	43729954	chr20	44200801	44203348	3	chr20	43726501	43727501	GTSF1L	NM_001008901	-							PE
chr20	43714866	43729954	chr20	44207785	44213149	4	chr20	43726501	43727501	GTSF1L	NM_001008901	-	chr20	44210270	44211270	OSER1	NM_016470	-	PP
chr20	43714866	43729954	chr20	44216699	44220269	2	chr20	43726501	43727501	GTSF1L	NM_001008901	-							PE
chr20	43714866	43729954	chr20	44309909	44312081	2	chr20	43726501	43727501	GTSF1L	NM_001008901	-	chr20	44310701	44311701	FITM2	NM_001080472	-	PP
chr20	43714866	43729954	chr20	44474301	44477892	1	chr20	43726501	43727501	GTSF1L	NM_001008901	-	chr20	44475373	44476373	TTPAL	NM_024331	+	PP
chr20	43714866	43729954	chr20	44519696	44524416	1	chr20	43726501	43727501	GTSF1L	NM_001008901	-	chr20	44521615	44522615	SERINC3	NM_198941	-	PP
chr20	43714866	43729954	chr20	44530578	44534272	2	chr20	43726501	43727501	GTSF1L	NM_001008901	-	chr20	44531280	44532280	PKIG	NM_181805	+	PP
chr20	43714866	43729954	chr20	44608578	44621846	8	chr20	43726501	43727501	GTSF1L	NM_001008901	-							PE
chr20	43714866	43729954	chr20	44640443	44654466	19	chr20	43726501	43727501	GTSF1L	NM_001008901	-	chr20	44651198	44652198	ADA	NM_000022	-	PP
chr20	43714866	43729954	chr20	44669232	44674703	2	chr20	43726501	43727501	GTSF1L	NM_001008901	-							PE
chr20	43714866	43729954	chr20	44908582	44910836	1	chr20	43726501	43727501	GTSF1L	NM_001008901	-	chr20	44909559	44910559	PABPC1L	NM_001372179	+	PP
chr20	43714866	43729954	chr20	44958615	44962186	2	chr20	43726501	43727501	GTSF1L	NM_001008901	-	chr20	44959896	44960896	TOMM34	NM_006809	-	PP
chr20	43714866	43729954	chr20	44963520	44974152	2	chr20	43726501	43727501	GTSF1L	NM_001008901	-	chr20	44966011	44967011	STK4	NM_001352385	+	PP
chr20	43714866	43729954	chr20	44977881	44981727	1	chr20	43726501	43727501	GTSF1L	NM_001008901	-							PE
chr20	43714866	43729954	chr20	45048176	45055506	1	chr20	43726501	43727501	GTSF1L	NM_001008901	-							PE
chr20	43714866	43729954	chr20	45371677	45374949	1	chr20	43726501	43727501	GTSF1L	NM_001008901	-							PE
chr20	43730818	43734962	chr20	43736479	43740401	15													EE
chr20	43730818	43734962	chr20	43742941	43753953	15													EE
chr20	43730818	43734962	chr20	43779389	43783694	1													EE
chr20	43730818	43734962	chr20	43797259	43801877	1													EE
chr20	43730818	43734962	chr20	43836699	43841062	2													EE
chr20	43730818	43734962	chr20	43843523	43847790	5													EE
chr20	43730818	43734962	chr20	43940606	43966229	15							chr20	43945395	43946395	TOX2	NM_001098798	+	EP
chr20	43730818	43734962	chr20	44027186	44036820	2													EE
chr20	43730818	43734962	chr20	44065720	44073785	8													EE
chr20	43730818	43734962	chr20	44640443	44654466	3							chr20	44651198	44652198	ADA	NM_000022	-	EP
chr20	43736479	43740401	chr20	43742941	43753953	17													EE
chr20	43736479	43740401	chr20	43779389	43783694	1													EE
chr20	43736479	43740401	chr20	43836699	43841062	1													EE
chr20	43736479	43740401	chr20	43940606	43966229	12							chr20	43945395	43946395	TOX2	NM_001098798	+	EP
chr20	43736479	43740401	chr20	44065720	44073785	4													EE
chr20	43736479	43740401	chr20	44519696	44524416	1							chr20	44521615	44522615	SERINC3	NM_198941	-	EP
chr20	43736479	43740401	chr20	44963520	44974152	1							chr20	44966011	44967011	STK4	NM_001352385	+	EP
chr20	43742941	43753953	chr20	43779389	43783694	17													EE
chr20	43742941	43753953	chr20	43797259	43801877	14													EE
chr20	43742941	43753953	chr20	43836699	43841062	13													EE
chr20	43742941	43753953	chr20	43843523	43847790	22													EE
chr20	43742941	43753953	chr20	43940606	43966229	75							chr20	43945395	43946395	TOX2	NM_001098798	+	EP
chr20	43742941	43753953	chr20	43973014	43977348	2													EE
chr20	43742941	43753953	chr20	44027186	44036820	6													EE
chr20	43742941	43753953	chr20	44065720	44073785	37													EE
chr20	43742941	43753953	chr20	44207785	44213149	4							chr20	44210270	44211270	OSER1	NM_016470	-	EP
chr20	43742941	43753953	chr20	44216699	44220269	2													EE
chr20	43742941	43753953	chr20	44474301	44477892	2							chr20	44475373	44476373	TTPAL	NM_024331	+	EP
chr20	43742941	43753953	chr20	44530578	44534272	2							chr20	44531280	44532280	PKIG	NM_181805	+	EP
chr20	43742941	43753953	chr20	44640443	44654466	5							chr20	44651198	44652198	ADA	NM_000022	-	EP
chr20	43742941	43753953	chr20	44669232	44674703	1													EE
chr20	43742941	43753953	chr20	44908582	44910836	1							chr20	44909559	44910559	PABPC1L	NM_001372179	+	EP
chr20	43742941	43753953	chr20	44963520	44974152	2							chr20	44966011	44967011	STK4	NM_001352385	+	EP
chr20	43742941	43753953	chr20	45048176	45055506	2													EE
chr20	43779389	43783694	chr20	43797259	43801877	12													EE
chr20	43779389	43783694	chr20	43836699	43841062	3													EE
chr20	43779389	43783694	chr20	43843523	43847790	10													EE
chr20	43779389	43783694	chr20	43940606	43966229	28							chr20	43945395	43946395	TOX2	NM_001098798	+	EP
chr20	43779389	43783694	chr20	43973014	43977348	1													EE
chr20	43779389	43783694	chr20	44027186	44036820	1													EE
chr20	43779389	43783694	chr20	44065720	44073785	8													EE
chr20	43779389	43783694	chr20	44474301	44477892	1							chr20	44475373	44476373	TTPAL	NM_024331	+	EP
chr20	43779389	43783694	chr20	44608578	44621846	1													EE
chr20	43779389	43783694	chr20	44624015	44626571	1													EE
chr20	43779389	43783694	chr20	44640443	44654466	1							chr20	44651198	44652198	ADA	NM_000022	-	EP
chr20	43779389	43783694	chr20	44669232	44674703	2													EE
chr20	43779389	43783694	chr20	44963520	44974152	1							chr20	44966011	44967011	STK4	NM_001352385	+	EP
chr20	4260593	4264424	chr20	4340663	4343878	2													EE
chr20	4260593	4264424	chr20	4377017	4380845	14													EE
chr20	4260593	4264424	chr20	4411145	4415249	4													EE
chr20	4260593	4264424	chr20	4685691	4688585	1							chr20	4685955	4686955	PRNP	NM_001080123	+	EP
chr20	4260593	4264424	chr20	5076915	5080779	1													EE
chr20	4260593	4264424	chr20	5111559	5114838	1							chr20	5112586	5113586	TMEM230	NM_001330987	-	EP
chr20	4260593	4264424	chr20	5689239	5692683	1													EE
chr20	4260593	4264424	chr20	5801313	5808057	1													EE
chr20	43797259	43801877	chr20	43836699	43841062	4													EE
chr20	43797259	43801877	chr20	43843523	43847790	11													EE
chr20	43797259	43801877	chr20	43940606	43966229	27							chr20	43945395	43946395	TOX2	NM_001098798	+	EP
chr20	43797259	43801877	chr20	43973014	43977348	2													EE
chr20	43797259	43801877	chr20	44027186	44036820	1													EE
chr20	43797259	43801877	chr20	44065720	44073785	12													EE
chr20	43797259	43801877	chr20	44200801	44203348	1													EE
chr20	43797259	43801877	chr20	44207785	44213149	2							chr20	44210270	44211270	OSER1	NM_016470	-	EP
chr20	43797259	43801877	chr20	44640443	44654466	7							chr20	44651198	44652198	ADA	NM_000022	-	EP
chr20	43797259	43801877	chr20	45404784	45408791	1							chr20	45405720	45406720	DBNDD2	NM_018478	+	EP
chr20	43836699	43841062	chr20	43843523	43847790	9													EE
chr20	43836699	43841062	chr20	43940606	43966229	22							chr20	43945395	43946395	TOX2	NM_001098798	+	EP
chr20	43836699	43841062	chr20	43973014	43977348	1													EE
chr20	43836699	43841062	chr20	44027186	44036820	2													EE
chr20	43836699	43841062	chr20	44065720	44073785	5													EE
chr20	43836699	43841062	chr20	44309909	44312081	1							chr20	44310701	44311701	FITM2	NM_001080472	-	EP
chr20	43836699	43841062	chr20	44963520	44974152	1							chr20	44966011	44967011	STK4	NM_001352385	+	EP
chr20	43836699	43841062	chr20	44977881	44981727	1													EE
chr20	43843523	43847790	chr20	43940606	43966229	57							chr20	43945395	43946395	TOX2	NM_001098798	+	EP
chr20	43843523	43847790	chr20	43973014	43977348	4													EE
chr20	43843523	43847790	chr20	44027186	44036820	3													EE
chr20	43843523	43847790	chr20	44065720	44073785	16													EE
chr20	43843523	43847790	chr20	44200801	44203348	1													EE
chr20	43843523	43847790	chr20	44207785	44213149	2							chr20	44210270	44211270	OSER1	NM_016470	-	EP
chr20	43843523	43847790	chr20	44474301	44477892	2							chr20	44475373	44476373	TTPAL	NM_024331	+	EP
chr20	43843523	43847790	chr20	44640443	44654466	1							chr20	44651198	44652198	ADA	NM_000022	-	EP
chr20	43843523	43847790	chr20	44963520	44974152	1							chr20	44966011	44967011	STK4	NM_001352385	+	EP
chr20	43843523	43847790	chr20	44977881	44981727	1													EE
chr20	43940606	43966229	chr20	43973014	43977348	40	chr20	43945395	43946395	TOX2	NM_001098798	+							PE
chr20	43940606	43966229	chr20	44027186	44036820	36	chr20	43945395	43946395	TOX2	NM_001098798	+							PE
chr20	43940606	43966229	chr20	44065720	44073785	63	chr20	43945395	43946395	TOX2	NM_001098798	+							PE
chr20	43940606	43966229	chr20	44200801	44203348	2	chr20	43945395	43946395	TOX2	NM_001098798	+							PE
chr20	43940606	43966229	chr20	44207785	44213149	8	chr20	43945395	43946395	TOX2	NM_001098798	+	chr20	44210270	44211270	OSER1	NM_016470	-	PP
chr20	43940606	43966229	chr20	44216699	44220269	2	chr20	43945395	43946395	TOX2	NM_001098798	+							PE
chr20	43940606	43966229	chr20	44309909	44312081	1	chr20	43945395	43946395	TOX2	NM_001098798	+	chr20	44310701	44311701	FITM2	NM_001080472	-	PP
chr20	43940606	43966229	chr20	44474301	44477892	4	chr20	43945395	43946395	TOX2	NM_001098798	+	chr20	44475373	44476373	TTPAL	NM_024331	+	PP
chr20	43940606	43966229	chr20	44519696	44524416	1	chr20	43945395	43946395	TOX2	NM_001098798	+	chr20	44521615	44522615	SERINC3	NM_198941	-	PP
chr20	43940606	43966229	chr20	44530578	44534272	3	chr20	43945395	43946395	TOX2	NM_001098798	+	chr20	44531280	44532280	PKIG	NM_181805	+	PP
chr20	43940606	43966229	chr20	44571009	44574636	2	chr20	43945395	43946395	TOX2	NM_001098798	+							PE
chr20	43940606	43966229	chr20	44597141	44600362	1	chr20	43945395	43946395	TOX2	NM_001098798	+							PE
chr20	43940606	43966229	chr20	44608578	44621846	5	chr20	43945395	43946395	TOX2	NM_001098798	+							PE
chr20	43940606	43966229	chr20	44640443	44654466	18	chr20	43945395	43946395	TOX2	NM_001098798	+	chr20	44651198	44652198	ADA	NM_000022	-	PP
chr20	43940606	43966229	chr20	44669232	44674703	3	chr20	43945395	43946395	TOX2	NM_001098798	+							PE
chr20	43940606	43966229	chr20	44884525	44888501	1	chr20	43945395	43946395	TOX2	NM_001098798	+	chr20	44885204	44886204	YWHAB	NM_003404	+	PP
chr20	43940606	43966229	chr20	44958615	44962186	1	chr20	43945395	43946395	TOX2	NM_001098798	+	chr20	44959896	44960896	TOMM34	NM_006809	-	PP
chr20	43940606	43966229	chr20	44963520	44974152	6	chr20	43945395	43946395	TOX2	NM_001098798	+	chr20	44966011	44967011	STK4	NM_001352385	+	PP
chr20	43940606	43966229	chr20	45315691	45320556	2	chr20	43945395	43946395	TOX2	NM_001098798	+							PE
chr20	43940606	43966229	chr20	45412732	45417565	2	chr20	43945395	43946395	TOX2	NM_001098798	+	chr20	45415640	45416640	PIGT	NM_001184728	+	PP
chr20	43940606	43966229	chr20	45791359	45793338	1	chr20	43945395	43946395	TOX2	NM_001098798	+	chr20	45791382	45792382	WFDC3	NM_080614	-	PP
chr20	43940606	43966229	chr20	45810551	45814522	1	chr20	43945395	43946395	TOX2	NM_001098798	+	chr20	45812075	45813075	UBE2C	NM_001281741	+	PP
chr20	43940606	43966229	chr20	45855703	45859082	1	chr20	43945395	43946395	TOX2	NM_001098798	+	chr20	45857113	45858113	ZSWIM3	NM_080752	+	PP
chr20	43973014	43977348	chr20	44027186	44036820	11													EE
chr20	43973014	43977348	chr20	44065720	44073785	5													EE
chr20	43973014	43977348	chr20	44519696	44524416	1							chr20	44521615	44522615	SERINC3	NM_198941	-	EP
chr20	43973014	43977348	chr20	44640443	44654466	1							chr20	44651198	44652198	ADA	NM_000022	-	EP
chr20	43973014	43977348	chr20	45048176	45055506	1													EE
chr20	44027186	44036820	chr20	44065720	44073785	20													EE
chr20	44027186	44036820	chr20	44200801	44203348	3													EE
chr20	44027186	44036820	chr20	44207785	44213149	3							chr20	44210270	44211270	OSER1	NM_016470	-	EP
chr20	44027186	44036820	chr20	44597141	44600362	1													EE
chr20	44027186	44036820	chr20	44640443	44654466	2							chr20	44651198	44652198	ADA	NM_000022	-	EP
chr20	44065720	44073785	chr20	44207785	44213149	5							chr20	44210270	44211270	OSER1	NM_016470	-	EP
chr20	44065720	44073785	chr20	44474301	44477892	1							chr20	44475373	44476373	TTPAL	NM_024331	+	EP
chr20	44065720	44073785	chr20	44571009	44574636	1													EE
chr20	44065720	44073785	chr20	44597141	44600362	2													EE
chr20	44065720	44073785	chr20	44608578	44621846	3													EE
chr20	44065720	44073785	chr20	44640443	44654466	5							chr20	44651198	44652198	ADA	NM_000022	-	EP
chr20	44065720	44073785	chr20	44963520	44974152	2							chr20	44966011	44967011	STK4	NM_001352385	+	EP
chr20	44200801	44203348	chr20	44207785	44213149	9							chr20	44210270	44211270	OSER1	NM_016470	-	EP
chr20	44200801	44203348	chr20	44216699	44220269	2													EE
chr20	44200801	44203348	chr20	44530578	44534272	2							chr20	44531280	44532280	PKIG	NM_181805	+	EP
chr20	44200801	44203348	chr20	44608578	44621846	2													EE
chr20	44200801	44203348	chr20	44624015	44626571	1													EE
chr20	44200801	44203348	chr20	44640443	44654466	3							chr20	44651198	44652198	ADA	NM_000022	-	EP
chr20	44200801	44203348	chr20	44681229	44684688	1													EE
chr20	44200801	44203348	chr20	46059995	46068033	1													EE
chr20	44207785	44213149	chr20	44216699	44220269	18	chr20	44210270	44211270	OSER1	NM_016470	-							PE
chr20	44207785	44213149	chr20	44309909	44312081	14	chr20	44210270	44211270	OSER1	NM_016470	-	chr20	44310701	44311701	FITM2	NM_001080472	-	PP
chr20	44207785	44213149	chr20	44519696	44524416	1	chr20	44210270	44211270	OSER1	NM_016470	-	chr20	44521615	44522615	SERINC3	NM_198941	-	PP
chr20	44207785	44213149	chr20	44530578	44534272	8	chr20	44210270	44211270	OSER1	NM_016470	-	chr20	44531280	44532280	PKIG	NM_181805	+	PP
chr20	44207785	44213149	chr20	44571009	44574636	1	chr20	44210270	44211270	OSER1	NM_016470	-							PE
chr20	44207785	44213149	chr20	44575846	44577953	1	chr20	44210270	44211270	OSER1	NM_016470	-							PE
chr20	44207785	44213149	chr20	44597141	44600362	2	chr20	44210270	44211270	OSER1	NM_016470	-							PE
chr20	44207785	44213149	chr20	44608578	44621846	21	chr20	44210270	44211270	OSER1	NM_016470	-							PE
chr20	44207785	44213149	chr20	44624015	44626571	1	chr20	44210270	44211270	OSER1	NM_016470	-							PE
chr20	44207785	44213149	chr20	44640443	44654466	24	chr20	44210270	44211270	OSER1	NM_016470	-	chr20	44651198	44652198	ADA	NM_000022	-	PP
chr20	44207785	44213149	chr20	44669232	44674703	2	chr20	44210270	44211270	OSER1	NM_016470	-							PE
chr20	44207785	44213149	chr20	44681229	44684688	2	chr20	44210270	44211270	OSER1	NM_016470	-							PE
chr20	44207785	44213149	chr20	44884525	44888501	3	chr20	44210270	44211270	OSER1	NM_016470	-	chr20	44885204	44886204	YWHAB	NM_003404	+	PP
chr20	44207785	44213149	chr20	44908582	44910836	1	chr20	44210270	44211270	OSER1	NM_016470	-	chr20	44909559	44910559	PABPC1L	NM_001372179	+	PP
chr20	44207785	44213149	chr20	44963520	44974152	3	chr20	44210270	44211270	OSER1	NM_016470	-	chr20	44966011	44967011	STK4	NM_001352385	+	PP
chr20	44207785	44213149	chr20	44977881	44981727	1	chr20	44210270	44211270	OSER1	NM_016470	-							PE
chr20	44207785	44213149	chr20	45048176	45055506	2	chr20	44210270	44211270	OSER1	NM_016470	-							PE
chr20	44207785	44213149	chr20	45315691	45320556	1	chr20	44210270	44211270	OSER1	NM_016470	-							PE
chr20	44207785	44213149	chr20	45371677	45374949	1	chr20	44210270	44211270	OSER1	NM_016470	-							PE
chr20	44207785	44213149	chr20	45810551	45814522	1	chr20	44210270	44211270	OSER1	NM_016470	-	chr20	45812075	45813075	UBE2C	NM_001281741	+	PP
chr20	44207785	44213149	chr20	45890781	45892859	2	chr20	44210270	44211270	OSER1	NM_016470	-	chr20	45890834	45891834	CTSA	NM_000308	+	PP
chr20	44207785	44213149	chr20	46087076	46092295	1	chr20	44210270	44211270	OSER1	NM_016470	-	chr20	46089461	46090461	NCOA5	NM_001348151	-	PP
chr20	44216699	44220269	chr20	44309909	44312081	8							chr20	44310701	44311701	FITM2	NM_001080472	-	EP
chr20	44216699	44220269	chr20	44474301	44477892	2							chr20	44475373	44476373	TTPAL	NM_024331	+	EP
chr20	44216699	44220269	chr20	44575846	44577953	1													EE
chr20	44216699	44220269	chr20	44608578	44621846	7													EE
chr20	44216699	44220269	chr20	44640443	44654466	8							chr20	44651198	44652198	ADA	NM_000022	-	EP
chr20	44216699	44220269	chr20	44681229	44684688	2													EE
chr20	44216699	44220269	chr20	44963520	44974152	1							chr20	44966011	44967011	STK4	NM_001352385	+	EP
chr20	44309909	44312081	chr20	44474301	44477892	1	chr20	44310701	44311701	FITM2	NM_001080472	-	chr20	44475373	44476373	TTPAL	NM_024331	+	PP
chr20	44309909	44312081	chr20	44530578	44534272	3	chr20	44310701	44311701	FITM2	NM_001080472	-	chr20	44531280	44532280	PKIG	NM_181805	+	PP
chr20	44309909	44312081	chr20	44571009	44574636	1	chr20	44310701	44311701	FITM2	NM_001080472	-							PE
chr20	44309909	44312081	chr20	44597141	44600362	2	chr20	44310701	44311701	FITM2	NM_001080472	-							PE
chr20	44309909	44312081	chr20	44608578	44621846	6	chr20	44310701	44311701	FITM2	NM_001080472	-							PE
chr20	44309909	44312081	chr20	44640443	44654466	6	chr20	44310701	44311701	FITM2	NM_001080472	-	chr20	44651198	44652198	ADA	NM_000022	-	PP
chr20	44309909	44312081	chr20	44669232	44674703	1	chr20	44310701	44311701	FITM2	NM_001080472	-							PE
chr20	44309909	44312081	chr20	45810551	45814522	1	chr20	44310701	44311701	FITM2	NM_001080472	-	chr20	45812075	45813075	UBE2C	NM_001281741	+	PP
chr20	44474301	44477892	chr20	44519696	44524416	1	chr20	44475373	44476373	TTPAL	NM_024331	+	chr20	44521615	44522615	SERINC3	NM_198941	-	PP
chr20	44474301	44477892	chr20	44530578	44534272	5	chr20	44475373	44476373	TTPAL	NM_024331	+	chr20	44531280	44532280	PKIG	NM_181805	+	PP
chr20	44474301	44477892	chr20	44571009	44574636	1	chr20	44475373	44476373	TTPAL	NM_024331	+							PE
chr20	44474301	44477892	chr20	44575846	44577953	2	chr20	44475373	44476373	TTPAL	NM_024331	+							PE
chr20	44474301	44477892	chr20	44597141	44600362	1	chr20	44475373	44476373	TTPAL	NM_024331	+							PE
chr20	44474301	44477892	chr20	44608578	44621846	8	chr20	44475373	44476373	TTPAL	NM_024331	+							PE
chr20	44474301	44477892	chr20	44624015	44626571	1	chr20	44475373	44476373	TTPAL	NM_024331	+							PE
chr20	44474301	44477892	chr20	44640443	44654466	16	chr20	44475373	44476373	TTPAL	NM_024331	+	chr20	44651198	44652198	ADA	NM_000022	-	PP
chr20	44474301	44477892	chr20	44669232	44674703	4	chr20	44475373	44476373	TTPAL	NM_024331	+							PE
chr20	44474301	44477892	chr20	44681229	44684688	2	chr20	44475373	44476373	TTPAL	NM_024331	+							PE
chr20	44474301	44477892	chr20	44908582	44910836	1	chr20	44475373	44476373	TTPAL	NM_024331	+	chr20	44909559	44910559	PABPC1L	NM_001372179	+	PP
chr20	44474301	44477892	chr20	44963520	44974152	6	chr20	44475373	44476373	TTPAL	NM_024331	+	chr20	44966011	44967011	STK4	NM_001352385	+	PP
chr20	44474301	44477892	chr20	45048176	45055506	1	chr20	44475373	44476373	TTPAL	NM_024331	+							PE
chr20	44474301	44477892	chr20	45404784	45408791	2	chr20	44475373	44476373	TTPAL	NM_024331	+	chr20	45405720	45406720	DBNDD2	NM_018478	+	PP
chr20	44474301	44477892	chr20	46400126	46402855	1	chr20	44475373	44476373	TTPAL	NM_024331	+							PE
chr20	44519696	44524416	chr20	44530578	44534272	17	chr20	44521615	44522615	SERINC3	NM_198941	-	chr20	44531280	44532280	PKIG	NM_181805	+	PP
chr20	44519696	44524416	chr20	44571009	44574636	1	chr20	44521615	44522615	SERINC3	NM_198941	-							PE
chr20	44519696	44524416	chr20	44575846	44577953	4	chr20	44521615	44522615	SERINC3	NM_198941	-							PE
chr20	44519696	44524416	chr20	44597141	44600362	1	chr20	44521615	44522615	SERINC3	NM_198941	-							PE
chr20	44519696	44524416	chr20	44608578	44621846	9	chr20	44521615	44522615	SERINC3	NM_198941	-							PE
chr20	44519696	44524416	chr20	44624015	44626571	1	chr20	44521615	44522615	SERINC3	NM_198941	-							PE
chr20	44519696	44524416	chr20	44640443	44654466	16	chr20	44521615	44522615	SERINC3	NM_198941	-	chr20	44651198	44652198	ADA	NM_000022	-	PP
chr20	44519696	44524416	chr20	44669232	44674703	3	chr20	44521615	44522615	SERINC3	NM_198941	-							PE
chr20	44519696	44524416	chr20	44681229	44684688	1	chr20	44521615	44522615	SERINC3	NM_198941	-							PE
chr20	44519696	44524416	chr20	44963520	44974152	2	chr20	44521615	44522615	SERINC3	NM_198941	-	chr20	44966011	44967011	STK4	NM_001352385	+	PP
chr20	44519696	44524416	chr20	45048176	45055506	3	chr20	44521615	44522615	SERINC3	NM_198941	-							PE
chr20	44519696	44524416	chr20	45412732	45417565	1	chr20	44521615	44522615	SERINC3	NM_198941	-	chr20	45415640	45416640	PIGT	NM_001184728	+	PP
chr20	44530578	44534272	chr20	44571009	44574636	5	chr20	44531280	44532280	PKIG	NM_181805	+							PE
chr20	44530578	44534272	chr20	44575846	44577953	4	chr20	44531280	44532280	PKIG	NM_181805	+							PE
chr20	44530578	44534272	chr20	44597141	44600362	1	chr20	44531280	44532280	PKIG	NM_181805	+							PE
chr20	44530578	44534272	chr20	44608578	44621846	23	chr20	44531280	44532280	PKIG	NM_181805	+							PE
chr20	44530578	44534272	chr20	44640443	44654466	22	chr20	44531280	44532280	PKIG	NM_181805	+	chr20	44651198	44652198	ADA	NM_000022	-	PP
chr20	44530578	44534272	chr20	44669232	44674703	3	chr20	44531280	44532280	PKIG	NM_181805	+							PE
chr20	44530578	44534272	chr20	44681229	44684688	1	chr20	44531280	44532280	PKIG	NM_181805	+							PE
chr20	44530578	44534272	chr20	44958615	44962186	3	chr20	44531280	44532280	PKIG	NM_181805	+	chr20	44959896	44960896	TOMM34	NM_006809	-	PP
chr20	44530578	44534272	chr20	44963520	44974152	3	chr20	44531280	44532280	PKIG	NM_181805	+	chr20	44966011	44967011	STK4	NM_001352385	+	PP
chr20	44530578	44534272	chr20	45048176	45055506	2	chr20	44531280	44532280	PKIG	NM_181805	+							PE
chr20	44571009	44574636	chr20	44597141	44600362	3													EE
chr20	44571009	44574636	chr20	44608578	44621846	4													EE
chr20	44571009	44574636	chr20	44624015	44626571	1													EE
chr20	44571009	44574636	chr20	44640443	44654466	10							chr20	44651198	44652198	ADA	NM_000022	-	EP
chr20	44571009	44574636	chr20	44963520	44974152	1							chr20	44966011	44967011	STK4	NM_001352385	+	EP
chr20	44571009	44574636	chr20	45048176	45055506	1													EE
chr20	44571009	44574636	chr20	45315691	45320556	1													EE
chr20	44571009	44574636	chr20	45404784	45408791	1							chr20	45405720	45406720	DBNDD2	NM_018478	+	EP
chr20	44575846	44577953	chr20	44597141	44600362	1													EE
chr20	44575846	44577953	chr20	44608578	44621846	8													EE
chr20	44575846	44577953	chr20	44624015	44626571	1													EE
chr20	44575846	44577953	chr20	44640443	44654466	2							chr20	44651198	44652198	ADA	NM_000022	-	EP
chr20	44575846	44577953	chr20	44669232	44674703	1													EE
chr20	44575846	44577953	chr20	44681229	44684688	1													EE
chr20	44575846	44577953	chr20	44977881	44981727	1													EE
chr20	44575846	44577953	chr20	45361702	45364534	1							chr20	45361448	45362448	SYS1	NM_001197129	+	EP
chr20	4340663	4343878	chr20	4377017	4380845	7													EE
chr20	4340663	4343878	chr20	4411145	4415249	1													EE
chr20	4340663	4343878	chr20	4685691	4688585	1							chr20	4685955	4686955	PRNP	NM_001080123	+	EP
chr20	44597141	44600362	chr20	44608578	44621846	9													EE
chr20	44597141	44600362	chr20	44640443	44654466	9							chr20	44651198	44652198	ADA	NM_000022	-	EP
chr20	44597141	44600362	chr20	44669232	44674703	1													EE
chr20	44597141	44600362	chr20	44681229	44684688	1													EE
chr20	44597141	44600362	chr20	44963520	44974152	1							chr20	44966011	44967011	STK4	NM_001352385	+	EP
chr20	44597141	44600362	chr20	45431627	45434409	1													EE
chr20	44608578	44621846	chr20	44624015	44626571	29													EE
chr20	44608578	44621846	chr20	44640443	44654466	173							chr20	44651198	44652198	ADA	NM_000022	-	EP
chr20	44608578	44621846	chr20	44669232	44674703	18													EE
chr20	44608578	44621846	chr20	44681229	44684688	13													EE
chr20	44608578	44621846	chr20	44884525	44888501	2							chr20	44885204	44886204	YWHAB	NM_003404	+	EP
chr20	44608578	44621846	chr20	44908582	44910836	2							chr20	44909559	44910559	PABPC1L	NM_001372179	+	EP
chr20	44608578	44621846	chr20	44963520	44974152	4							chr20	44966011	44967011	STK4	NM_001352385	+	EP
chr20	44608578	44621846	chr20	44977881	44981727	1													EE
chr20	44608578	44621846	chr20	45048176	45055506	1													EE
chr20	44608578	44621846	chr20	45431627	45434409	1													EE
chr20	44608578	44621846	chr20	46059995	46068033	2													EE
chr20	44624015	44626571	chr20	44640443	44654466	26							chr20	44651198	44652198	ADA	NM_000022	-	EP
chr20	44624015	44626571	chr20	44669232	44674703	2													EE
chr20	44624015	44626571	chr20	44681229	44684688	2													EE
chr20	44624015	44626571	chr20	44884525	44888501	1							chr20	44885204	44886204	YWHAB	NM_003404	+	EP
chr20	44624015	44626571	chr20	44908582	44910836	1							chr20	44909559	44910559	PABPC1L	NM_001372179	+	EP
chr20	44624015	44626571	chr20	44958615	44962186	1							chr20	44959896	44960896	TOMM34	NM_006809	-	EP
chr20	44624015	44626571	chr20	45048176	45055506	3													EE
chr20	44640443	44654466	chr20	44669232	44674703	51	chr20	44651198	44652198	ADA	NM_000022	-							PE
chr20	44640443	44654466	chr20	44681229	44684688	34	chr20	44651198	44652198	ADA	NM_000022	-							PE
chr20	44640443	44654466	chr20	44884525	44888501	2	chr20	44651198	44652198	ADA	NM_000022	-	chr20	44885204	44886204	YWHAB	NM_003404	+	PP
chr20	44640443	44654466	chr20	44908582	44910836	1	chr20	44651198	44652198	ADA	NM_000022	-	chr20	44909559	44910559	PABPC1L	NM_001372179	+	PP
chr20	44640443	44654466	chr20	44958615	44962186	4	chr20	44651198	44652198	ADA	NM_000022	-	chr20	44959896	44960896	TOMM34	NM_006809	-	PP
chr20	44640443	44654466	chr20	44963520	44974152	21	chr20	44651198	44652198	ADA	NM_000022	-	chr20	44966011	44967011	STK4	NM_001352385	+	PP
chr20	44640443	44654466	chr20	44977881	44981727	2	chr20	44651198	44652198	ADA	NM_000022	-							PE
chr20	44640443	44654466	chr20	45048176	45055506	4	chr20	44651198	44652198	ADA	NM_000022	-							PE
chr20	44640443	44654466	chr20	45315691	45320556	3	chr20	44651198	44652198	ADA	NM_000022	-							PE
chr20	44640443	44654466	chr20	45361702	45364534	2	chr20	44651198	44652198	ADA	NM_000022	-	chr20	45361448	45362448	SYS1	NM_001197129	+	PP
chr20	44640443	44654466	chr20	45404784	45408791	3	chr20	44651198	44652198	ADA	NM_000022	-	chr20	45405720	45406720	DBNDD2	NM_018478	+	PP
chr20	44640443	44654466	chr20	45791359	45793338	1	chr20	44651198	44652198	ADA	NM_000022	-	chr20	45791382	45792382	WFDC3	NM_080614	-	PP
chr20	44640443	44654466	chr20	45810551	45814522	2	chr20	44651198	44652198	ADA	NM_000022	-	chr20	45812075	45813075	UBE2C	NM_001281741	+	PP
chr20	44640443	44654466	chr20	45855703	45859082	4	chr20	44651198	44652198	ADA	NM_000022	-	chr20	45857113	45858113	ZSWIM3	NM_080752	+	PP
chr20	44640443	44654466	chr20	45969484	45972945	1	chr20	44651198	44652198	ADA	NM_000022	-	chr20	45971702	45972702	ZNF335	NM_022095	-	PP
chr20	44640443	44654466	chr20	46059995	46068033	2	chr20	44651198	44652198	ADA	NM_000022	-							PE
chr20	44640443	44654466	chr20	46400126	46402855	1	chr20	44651198	44652198	ADA	NM_000022	-							PE
chr20	44640443	44654466	chr20	46403869	46408682	1	chr20	44651198	44652198	ADA	NM_000022	-	chr20	46406114	46407114	ELMO2	NM_133171	-	PP
chr20	44669232	44674703	chr20	44681229	44684688	13													EE
chr20	44669232	44674703	chr20	44884525	44888501	2							chr20	44885204	44886204	YWHAB	NM_003404	+	EP
chr20	44669232	44674703	chr20	44908582	44910836	1							chr20	44909559	44910559	PABPC1L	NM_001372179	+	EP
chr20	44669232	44674703	chr20	44963520	44974152	3							chr20	44966011	44967011	STK4	NM_001352385	+	EP
chr20	44669232	44674703	chr20	45315691	45320556	1													EE
chr20	44669232	44674703	chr20	45404784	45408791	1							chr20	45405720	45406720	DBNDD2	NM_018478	+	EP
chr20	44669232	44674703	chr20	46059995	46068033	1													EE
chr20	44669232	44674703	chr20	46087076	46092295	1							chr20	46089461	46090461	NCOA5	NM_001348151	-	EP
chr20	44681229	44684688	chr20	44884525	44888501	1							chr20	44885204	44886204	YWHAB	NM_003404	+	EP
chr20	44681229	44684688	chr20	44958615	44962186	1							chr20	44959896	44960896	TOMM34	NM_006809	-	EP
chr20	44681229	44684688	chr20	44963520	44974152	5							chr20	44966011	44967011	STK4	NM_001352385	+	EP
chr20	44681229	44684688	chr20	45048176	45055506	1													EE
chr20	44884525	44888501	chr20	44908582	44910836	4	chr20	44885204	44886204	YWHAB	NM_003404	+	chr20	44909559	44910559	PABPC1L	NM_001372179	+	PP
chr20	44884525	44888501	chr20	44958615	44962186	2	chr20	44885204	44886204	YWHAB	NM_003404	+	chr20	44959896	44960896	TOMM34	NM_006809	-	PP
chr20	44884525	44888501	chr20	44963520	44974152	14	chr20	44885204	44886204	YWHAB	NM_003404	+	chr20	44966011	44967011	STK4	NM_001352385	+	PP
chr20	44884525	44888501	chr20	44977881	44981727	2	chr20	44885204	44886204	YWHAB	NM_003404	+							PE
chr20	44884525	44888501	chr20	45048176	45055506	4	chr20	44885204	44886204	YWHAB	NM_003404	+							PE
chr20	44884525	44888501	chr20	45371677	45374949	1	chr20	44885204	44886204	YWHAB	NM_003404	+							PE
chr20	44884525	44888501	chr20	46059995	46068033	1	chr20	44885204	44886204	YWHAB	NM_003404	+							PE
chr20	44908582	44910836	chr20	44963520	44974152	12	chr20	44909559	44910559	PABPC1L	NM_001372179	+	chr20	44966011	44967011	STK4	NM_001352385	+	PP
chr20	44908582	44910836	chr20	44977881	44981727	2	chr20	44909559	44910559	PABPC1L	NM_001372179	+							PE
chr20	44908582	44910836	chr20	45048176	45055506	1	chr20	44909559	44910559	PABPC1L	NM_001372179	+							PE
chr20	44908582	44910836	chr20	45371677	45374949	1	chr20	44909559	44910559	PABPC1L	NM_001372179	+							PE
chr20	44908582	44910836	chr20	46688269	46691557	1	chr20	44909559	44910559	PABPC1L	NM_001372179	+	chr20	46688943	46689943	TP53RK	NM_033550	-	PP
chr20	4377017	4380845	chr20	4411145	4415249	4													EE
chr20	4377017	4380845	chr20	4685691	4688585	1							chr20	4685955	4686955	PRNP	NM_001080123	+	EP
chr20	44958615	44962186	chr20	44963520	44974152	36	chr20	44959896	44960896	TOMM34	NM_006809	-	chr20	44966011	44967011	STK4	NM_001352385	+	PP
chr20	44958615	44962186	chr20	44977881	44981727	9	chr20	44959896	44960896	TOMM34	NM_006809	-							PE
chr20	44958615	44962186	chr20	45048176	45055506	2	chr20	44959896	44960896	TOMM34	NM_006809	-							PE
chr20	44958615	44962186	chr20	45315691	45320556	1	chr20	44959896	44960896	TOMM34	NM_006809	-							PE
chr20	44958615	44962186	chr20	45412732	45417565	1	chr20	44959896	44960896	TOMM34	NM_006809	-	chr20	45415640	45416640	PIGT	NM_001184728	+	PP
chr20	44958615	44962186	chr20	45435586	45438674	1	chr20	44959896	44960896	TOMM34	NM_006809	-							PE
chr20	44958615	44962186	chr20	45810551	45814522	2	chr20	44959896	44960896	TOMM34	NM_006809	-	chr20	45812075	45813075	UBE2C	NM_001281741	+	PP
chr20	44958615	44962186	chr20	45855703	45859082	1	chr20	44959896	44960896	TOMM34	NM_006809	-	chr20	45857113	45858113	ZSWIM3	NM_080752	+	PP
chr20	44958615	44962186	chr20	46688269	46691557	1	chr20	44959896	44960896	TOMM34	NM_006809	-	chr20	46688943	46689943	TP53RK	NM_033550	-	PP
chr20	44963520	44974152	chr20	44977881	44981727	40	chr20	44966011	44967011	STK4	NM_001352385	+							PE
chr20	44963520	44974152	chr20	45048176	45055506	16	chr20	44966011	44967011	STK4	NM_001352385	+							PE
chr20	44963520	44974152	chr20	45315691	45320556	5	chr20	44966011	44967011	STK4	NM_001352385	+							PE
chr20	44963520	44974152	chr20	45371677	45374949	1	chr20	44966011	44967011	STK4	NM_001352385	+							PE
chr20	44963520	44974152	chr20	45404784	45408791	2	chr20	44966011	44967011	STK4	NM_001352385	+	chr20	45405720	45406720	DBNDD2	NM_018478	+	PP
chr20	44963520	44974152	chr20	45435586	45438674	1	chr20	44966011	44967011	STK4	NM_001352385	+							PE
chr20	44963520	44974152	chr20	45810551	45814522	2	chr20	44966011	44967011	STK4	NM_001352385	+	chr20	45812075	45813075	UBE2C	NM_001281741	+	PP
chr20	44963520	44974152	chr20	45855703	45859082	1	chr20	44966011	44967011	STK4	NM_001352385	+	chr20	45857113	45858113	ZSWIM3	NM_080752	+	PP
chr20	44963520	44974152	chr20	45890781	45892859	2	chr20	44966011	44967011	STK4	NM_001352385	+	chr20	45890834	45891834	CTSA	NM_000308	+	PP
chr20	44963520	44974152	chr20	46059995	46068033	1	chr20	44966011	44967011	STK4	NM_001352385	+							PE
chr20	44963520	44974152	chr20	46403869	46408682	1	chr20	44966011	44967011	STK4	NM_001352385	+	chr20	46406114	46407114	ELMO2	NM_133171	-	PP
chr20	44977881	44981727	chr20	45048176	45055506	6													EE
chr20	44977881	44981727	chr20	45361702	45364534	1							chr20	45361448	45362448	SYS1	NM_001197129	+	EP
chr20	44977881	44981727	chr20	45371677	45374949	1													EE
chr20	44977881	44981727	chr20	45404784	45408791	2							chr20	45405720	45406720	DBNDD2	NM_018478	+	EP
chr20	44977881	44981727	chr20	45791359	45793338	1							chr20	45791382	45792382	WFDC3	NM_080614	-	EP
chr20	44977881	44981727	chr20	45932973	45936111	1							chr20	45934182	45935182	PCIF1	NM_022104	+	EP
chr20	44977881	44981727	chr20	46400126	46402855	1													EE
chr20	45048176	45055506	chr20	45315691	45320556	3													EE
chr20	45048176	45055506	chr20	45361702	45364534	1							chr20	45361448	45362448	SYS1	NM_001197129	+	EP
chr20	45048176	45055506	chr20	45371677	45374949	1													EE
chr20	45048176	45055506	chr20	45404784	45408791	2							chr20	45405720	45406720	DBNDD2	NM_018478	+	EP
chr20	45048176	45055506	chr20	45412732	45417565	1							chr20	45415640	45416640	PIGT	NM_001184728	+	EP
chr20	45048176	45055506	chr20	45431627	45434409	3													EE
chr20	45048176	45055506	chr20	45810551	45814522	1							chr20	45812075	45813075	UBE2C	NM_001281741	+	EP
chr20	45048176	45055506	chr20	45855703	45859082	1							chr20	45857113	45858113	ZSWIM3	NM_080752	+	EP
chr20	45048176	45055506	chr20	45890781	45892859	1							chr20	45890834	45891834	CTSA	NM_000308	+	EP
chr20	45048176	45055506	chr20	45969484	45972945	1							chr20	45971702	45972702	ZNF335	NM_022095	-	EP
chr20	45048176	45055506	chr20	46059995	46068033	2													EE
chr20	45048176	45055506	chr20	46087076	46092295	1							chr20	46089461	46090461	NCOA5	NM_001348151	-	EP
chr20	45048176	45055506	chr20	46362149	46365969	1							chr20	46363924	46364924	SLC35C2	NM_001281457	-	EP
chr20	45048176	45055506	chr20	46403869	46408682	1							chr20	46406114	46407114	ELMO2	NM_133171	-	EP
chr20	4411145	4415249	chr20	4685691	4688585	1							chr20	4685955	4686955	PRNP	NM_001080123	+	EP
chr20	45315691	45320556	chr20	45361702	45364534	7							chr20	45361448	45362448	SYS1	NM_001197129	+	EP
chr20	45315691	45320556	chr20	45371677	45374949	3													EE
chr20	45315691	45320556	chr20	45404784	45408791	4							chr20	45405720	45406720	DBNDD2	NM_018478	+	EP
chr20	45315691	45320556	chr20	45412732	45417565	5							chr20	45415640	45416640	PIGT	NM_001184728	+	EP
chr20	45315691	45320556	chr20	45431627	45434409	5													EE
chr20	45315691	45320556	chr20	45435586	45438674	12													EE
chr20	45315691	45320556	chr20	45791359	45793338	1							chr20	45791382	45792382	WFDC3	NM_080614	-	EP
chr20	45315691	45320556	chr20	45810551	45814522	1							chr20	45812075	45813075	UBE2C	NM_001281741	+	EP
chr20	45315691	45320556	chr20	45855703	45859082	1							chr20	45857113	45858113	ZSWIM3	NM_080752	+	EP
chr20	45315691	45320556	chr20	45969484	45972945	1							chr20	45971702	45972702	ZNF335	NM_022095	-	EP
chr20	45315691	45320556	chr20	46059995	46068033	1													EE
chr20	45315691	45320556	chr20	46400126	46402855	1													EE
chr20	45361702	45364534	chr20	45371677	45374949	6	chr20	45361448	45362448	SYS1	NM_001197129	+							PE
chr20	45361702	45364534	chr20	45404784	45408791	2	chr20	45361448	45362448	SYS1	NM_001197129	+	chr20	45405720	45406720	DBNDD2	NM_018478	+	PP
chr20	45361702	45364534	chr20	45412732	45417565	6	chr20	45361448	45362448	SYS1	NM_001197129	+	chr20	45415640	45416640	PIGT	NM_001184728	+	PP
chr20	45361702	45364534	chr20	45431627	45434409	2	chr20	45361448	45362448	SYS1	NM_001197129	+							PE
chr20	45361702	45364534	chr20	45435586	45438674	1	chr20	45361448	45362448	SYS1	NM_001197129	+							PE
chr20	45361702	45364534	chr20	45810551	45814522	2	chr20	45361448	45362448	SYS1	NM_001197129	+	chr20	45812075	45813075	UBE2C	NM_001281741	+	PP
chr20	45361702	45364534	chr20	45890781	45892859	1	chr20	45361448	45362448	SYS1	NM_001197129	+	chr20	45890834	45891834	CTSA	NM_000308	+	PP
chr20	45361702	45364534	chr20	45932973	45936111	1	chr20	45361448	45362448	SYS1	NM_001197129	+	chr20	45934182	45935182	PCIF1	NM_022104	+	PP
chr20	45371677	45374949	chr20	45404784	45408791	3							chr20	45405720	45406720	DBNDD2	NM_018478	+	EP
chr20	45371677	45374949	chr20	45412732	45417565	2							chr20	45415640	45416640	PIGT	NM_001184728	+	EP
chr20	45371677	45374949	chr20	45431627	45434409	4													EE
chr20	45371677	45374949	chr20	45435586	45438674	8													EE
chr20	45371677	45374949	chr20	45791359	45793338	1							chr20	45791382	45792382	WFDC3	NM_080614	-	EP
chr20	45371677	45374949	chr20	45810551	45814522	1							chr20	45812075	45813075	UBE2C	NM_001281741	+	EP
chr20	45371677	45374949	chr20	46362149	46365969	1							chr20	46363924	46364924	SLC35C2	NM_001281457	-	EP
chr20	45371677	45374949	chr20	46403869	46408682	1							chr20	46406114	46407114	ELMO2	NM_133171	-	EP
chr20	45404784	45408791	chr20	45412732	45417565	5	chr20	45405720	45406720	DBNDD2	NM_018478	+	chr20	45415640	45416640	PIGT	NM_001184728	+	PP
chr20	45404784	45408791	chr20	45431627	45434409	1	chr20	45405720	45406720	DBNDD2	NM_018478	+							PE
chr20	45404784	45408791	chr20	45435586	45438674	1	chr20	45405720	45406720	DBNDD2	NM_018478	+							PE
chr20	45404784	45408791	chr20	45791359	45793338	1	chr20	45405720	45406720	DBNDD2	NM_018478	+	chr20	45791382	45792382	WFDC3	NM_080614	-	PP
chr20	45404784	45408791	chr20	45855703	45859082	1	chr20	45405720	45406720	DBNDD2	NM_018478	+	chr20	45857113	45858113	ZSWIM3	NM_080752	+	PP
chr20	45404784	45408791	chr20	46059995	46068033	1	chr20	45405720	45406720	DBNDD2	NM_018478	+							PE
chr20	45412732	45417565	chr20	45431627	45434409	4	chr20	45415640	45416640	PIGT	NM_001184728	+							PE
chr20	45412732	45417565	chr20	45435586	45438674	5	chr20	45415640	45416640	PIGT	NM_001184728	+							PE
chr20	45412732	45417565	chr20	45791359	45793338	1	chr20	45415640	45416640	PIGT	NM_001184728	+	chr20	45791382	45792382	WFDC3	NM_080614	-	PP
chr20	45412732	45417565	chr20	45810551	45814522	1	chr20	45415640	45416640	PIGT	NM_001184728	+	chr20	45812075	45813075	UBE2C	NM_001281741	+	PP
chr20	45412732	45417565	chr20	45855703	45859082	1	chr20	45415640	45416640	PIGT	NM_001184728	+	chr20	45857113	45858113	ZSWIM3	NM_080752	+	PP
chr20	45412732	45417565	chr20	45880462	45882550	1	chr20	45415640	45416640	PIGT	NM_001184728	+	chr20	45880726	45881726	ZSWIM1	NM_080603	+	PP
chr20	45412732	45417565	chr20	45969484	45972945	1	chr20	45415640	45416640	PIGT	NM_001184728	+	chr20	45971702	45972702	ZNF335	NM_022095	-	PP
chr20	45412732	45417565	chr20	46059995	46068033	1	chr20	45415640	45416640	PIGT	NM_001184728	+							PE
chr20	45431627	45434409	chr20	45932973	45936111	2							chr20	45934182	45935182	PCIF1	NM_022104	+	EP
chr20	45431627	45434409	chr20	46059995	46068033	2													EE
chr20	45431627	45434409	chr20	46400126	46402855	1													EE
chr20	45435586	45438674	chr20	45791359	45793338	1							chr20	45791382	45792382	WFDC3	NM_080614	-	EP
chr20	45435586	45438674	chr20	45932973	45936111	1							chr20	45934182	45935182	PCIF1	NM_022104	+	EP
chr20	45435586	45438674	chr20	46688269	46691557	1							chr20	46688943	46689943	TP53RK	NM_033550	-	EP
chr20	45791359	45793338	chr20	45810551	45814522	8	chr20	45791382	45792382	WFDC3	NM_080614	-	chr20	45812075	45813075	UBE2C	NM_001281741	+	PP
chr20	45791359	45793338	chr20	45855703	45859082	6	chr20	45791382	45792382	WFDC3	NM_080614	-	chr20	45857113	45858113	ZSWIM3	NM_080752	+	PP
chr20	45791359	45793338	chr20	45880462	45882550	2	chr20	45791382	45792382	WFDC3	NM_080614	-	chr20	45880726	45881726	ZSWIM1	NM_080603	+	PP
chr20	45791359	45793338	chr20	45932973	45936111	2	chr20	45791382	45792382	WFDC3	NM_080614	-	chr20	45934182	45935182	PCIF1	NM_022104	+	PP
chr20	45791359	45793338	chr20	45969484	45972945	2	chr20	45791382	45792382	WFDC3	NM_080614	-	chr20	45971702	45972702	ZNF335	NM_022095	-	PP
chr20	45791359	45793338	chr20	46059995	46068033	3	chr20	45791382	45792382	WFDC3	NM_080614	-							PE
chr20	45791359	45793338	chr20	46087076	46092295	3	chr20	45791382	45792382	WFDC3	NM_080614	-	chr20	46089461	46090461	NCOA5	NM_001348151	-	PP
chr20	45791359	45793338	chr20	46403869	46408682	1	chr20	45791382	45792382	WFDC3	NM_080614	-	chr20	46406114	46407114	ELMO2	NM_133171	-	PP
chr20	45810551	45814522	chr20	45855703	45859082	7	chr20	45812075	45813075	UBE2C	NM_001281741	+	chr20	45857113	45858113	ZSWIM3	NM_080752	+	PP
chr20	45810551	45814522	chr20	45880462	45882550	1	chr20	45812075	45813075	UBE2C	NM_001281741	+	chr20	45880726	45881726	ZSWIM1	NM_080603	+	PP
chr20	45810551	45814522	chr20	45890781	45892859	5	chr20	45812075	45813075	UBE2C	NM_001281741	+	chr20	45890834	45891834	CTSA	NM_000308	+	PP
chr20	45810551	45814522	chr20	45932973	45936111	3	chr20	45812075	45813075	UBE2C	NM_001281741	+	chr20	45934182	45935182	PCIF1	NM_022104	+	PP
chr20	45810551	45814522	chr20	45969484	45972945	4	chr20	45812075	45813075	UBE2C	NM_001281741	+	chr20	45971702	45972702	ZNF335	NM_022095	-	PP
chr20	45810551	45814522	chr20	46059995	46068033	1	chr20	45812075	45813075	UBE2C	NM_001281741	+							PE
chr20	45810551	45814522	chr20	46087076	46092295	5	chr20	45812075	45813075	UBE2C	NM_001281741	+	chr20	46089461	46090461	NCOA5	NM_001348151	-	PP
chr20	45810551	45814522	chr20	46362149	46365969	1	chr20	45812075	45813075	UBE2C	NM_001281741	+	chr20	46363924	46364924	SLC35C2	NM_001281457	-	PP
chr20	45810551	45814522	chr20	46403869	46408682	1	chr20	45812075	45813075	UBE2C	NM_001281741	+	chr20	46406114	46407114	ELMO2	NM_133171	-	PP
chr20	45810551	45814522	chr20	46688269	46691557	1	chr20	45812075	45813075	UBE2C	NM_001281741	+	chr20	46688943	46689943	TP53RK	NM_033550	-	PP
chr20	45855703	45859082	chr20	45880462	45882550	4	chr20	45857113	45858113	ZSWIM3	NM_080752	+	chr20	45880726	45881726	ZSWIM1	NM_080603	+	PP
chr20	45855703	45859082	chr20	45890781	45892859	13	chr20	45857113	45858113	ZSWIM3	NM_080752	+	chr20	45890834	45891834	CTSA	NM_000308	+	PP
chr20	45855703	45859082	chr20	45932973	45936111	3	chr20	45857113	45858113	ZSWIM3	NM_080752	+	chr20	45934182	45935182	PCIF1	NM_022104	+	PP
chr20	45855703	45859082	chr20	45969484	45972945	1	chr20	45857113	45858113	ZSWIM3	NM_080752	+	chr20	45971702	45972702	ZNF335	NM_022095	-	PP
chr20	45855703	45859082	chr20	46059995	46068033	4	chr20	45857113	45858113	ZSWIM3	NM_080752	+							PE
chr20	45855703	45859082	chr20	46087076	46092295	2	chr20	45857113	45858113	ZSWIM3	NM_080752	+	chr20	46089461	46090461	NCOA5	NM_001348151	-	PP
chr20	45855703	45859082	chr20	46403869	46408682	3	chr20	45857113	45858113	ZSWIM3	NM_080752	+	chr20	46406114	46407114	ELMO2	NM_133171	-	PP
chr20	45855703	45859082	chr20	46688269	46691557	1	chr20	45857113	45858113	ZSWIM3	NM_080752	+	chr20	46688943	46689943	TP53RK	NM_033550	-	PP
chr20	45880462	45882550	chr20	45890781	45892859	5	chr20	45880726	45881726	ZSWIM1	NM_080603	+	chr20	45890834	45891834	CTSA	NM_000308	+	PP
chr20	45880462	45882550	chr20	45932973	45936111	1	chr20	45880726	45881726	ZSWIM1	NM_080603	+	chr20	45934182	45935182	PCIF1	NM_022104	+	PP
chr20	45880462	45882550	chr20	45969484	45972945	1	chr20	45880726	45881726	ZSWIM1	NM_080603	+	chr20	45971702	45972702	ZNF335	NM_022095	-	PP
chr20	45880462	45882550	chr20	46403869	46408682	1	chr20	45880726	45881726	ZSWIM1	NM_080603	+	chr20	46406114	46407114	ELMO2	NM_133171	-	PP
chr20	45880462	45882550	chr20	46688269	46691557	2	chr20	45880726	45881726	ZSWIM1	NM_080603	+	chr20	46688943	46689943	TP53RK	NM_033550	-	PP
chr20	45890781	45892859	chr20	45932973	45936111	2	chr20	45890834	45891834	CTSA	NM_000308	+	chr20	45934182	45935182	PCIF1	NM_022104	+	PP
chr20	45890781	45892859	chr20	46059995	46068033	3	chr20	45890834	45891834	CTSA	NM_000308	+							PE
chr20	45890781	45892859	chr20	46087076	46092295	1	chr20	45890834	45891834	CTSA	NM_000308	+	chr20	46089461	46090461	NCOA5	NM_001348151	-	PP
chr20	45890781	45892859	chr20	46362149	46365969	1	chr20	45890834	45891834	CTSA	NM_000308	+	chr20	46363924	46364924	SLC35C2	NM_001281457	-	PP
chr20	45890781	45892859	chr20	46400126	46402855	1	chr20	45890834	45891834	CTSA	NM_000308	+							PE
chr20	45890781	45892859	chr20	47694054	47701129	1	chr20	45890834	45891834	CTSA	NM_000308	+							PE
chr20	45932973	45936111	chr20	45969484	45972945	3	chr20	45934182	45935182	PCIF1	NM_022104	+	chr20	45971702	45972702	ZNF335	NM_022095	-	PP
chr20	45932973	45936111	chr20	46059995	46068033	2	chr20	45934182	45935182	PCIF1	NM_022104	+							PE
chr20	45932973	45936111	chr20	46087076	46092295	2	chr20	45934182	45935182	PCIF1	NM_022104	+	chr20	46089461	46090461	NCOA5	NM_001348151	-	PP
chr20	45932973	45936111	chr20	46362149	46365969	3	chr20	45934182	45935182	PCIF1	NM_022104	+	chr20	46363924	46364924	SLC35C2	NM_001281457	-	PP
chr20	45932973	45936111	chr20	46400126	46402855	1	chr20	45934182	45935182	PCIF1	NM_022104	+							PE
chr20	45932973	45936111	chr20	46688269	46691557	1	chr20	45934182	45935182	PCIF1	NM_022104	+	chr20	46688943	46689943	TP53RK	NM_033550	-	PP
chr20	45969484	45972945	chr20	46059995	46068033	1	chr20	45971702	45972702	ZNF335	NM_022095	-							PE
chr20	45969484	45972945	chr20	46087076	46092295	2	chr20	45971702	45972702	ZNF335	NM_022095	-	chr20	46089461	46090461	NCOA5	NM_001348151	-	PP
chr20	45969484	45972945	chr20	46400126	46402855	1	chr20	45971702	45972702	ZNF335	NM_022095	-							PE
chr20	45969484	45972945	chr20	46403869	46408682	1	chr20	45971702	45972702	ZNF335	NM_022095	-	chr20	46406114	46407114	ELMO2	NM_133171	-	PP
chr20	46059995	46068033	chr20	46087076	46092295	46							chr20	46089461	46090461	NCOA5	NM_001348151	-	EP
chr20	46059995	46068033	chr20	46362149	46365969	6							chr20	46363924	46364924	SLC35C2	NM_001281457	-	EP
chr20	46059995	46068033	chr20	46400126	46402855	1													EE
chr20	46059995	46068033	chr20	46403869	46408682	5							chr20	46406114	46407114	ELMO2	NM_133171	-	EP
chr20	46059995	46068033	chr20	46688269	46691557	2							chr20	46688943	46689943	TP53RK	NM_033550	-	EP
chr20	46059995	46068033	chr20	47354225	47359109	2							chr20	47356198	47357198	ZMYND8	NM_001281779	-	EP
chr20	46059995	46068033	chr20	47500327	47504580	2							chr20	47501386	47502386	NCOA3	NM_001174087	+	EP
chr20	46059995	46068033	chr20	47507681	47510383	1													EE
chr20	46059995	46068033	chr20	47694054	47701129	1													EE
chr20	46059995	46068033	chr20	48022207	48027688	1													EE
chr20	46059995	46068033	chr20	48034350	48039141	2													EE
chr20	46087076	46092295	chr20	46362149	46365969	1	chr20	46089461	46090461	NCOA5	NM_001348151	-	chr20	46363924	46364924	SLC35C2	NM_001281457	-	PP
chr20	46087076	46092295	chr20	46403869	46408682	3	chr20	46089461	46090461	NCOA5	NM_001348151	-	chr20	46406114	46407114	ELMO2	NM_133171	-	PP
chr20	46087076	46092295	chr20	46688269	46691557	4	chr20	46089461	46090461	NCOA5	NM_001348151	-	chr20	46688943	46689943	TP53RK	NM_033550	-	PP
chr20	46087076	46092295	chr20	47694054	47701129	1	chr20	46089461	46090461	NCOA5	NM_001348151	-							PE
chr20	46362149	46365969	chr20	46400126	46402855	2	chr20	46363924	46364924	SLC35C2	NM_001281457	-							PE
chr20	46362149	46365969	chr20	46403869	46408682	10	chr20	46363924	46364924	SLC35C2	NM_001281457	-	chr20	46406114	46407114	ELMO2	NM_133171	-	PP
chr20	46400126	46402855	chr20	47354225	47359109	1							chr20	47356198	47357198	ZMYND8	NM_001281779	-	EP
chr20	46403869	46408682	chr20	46688269	46691557	4	chr20	46406114	46407114	ELMO2	NM_133171	-	chr20	46688943	46689943	TP53RK	NM_033550	-	PP
chr20	46403869	46408682	chr20	47354225	47359109	1	chr20	46406114	46407114	ELMO2	NM_133171	-	chr20	47356198	47357198	ZMYND8	NM_001281779	-	PP
chr20	46403869	46408682	chr20	47507681	47510383	1	chr20	46406114	46407114	ELMO2	NM_133171	-							PE
chr20	46688269	46691557	chr20	48140773	48145954	1	chr20	46688943	46689943	TP53RK	NM_033550	-							PE
chr20	47354225	47359109	chr20	47500327	47504580	2	chr20	47356198	47357198	ZMYND8	NM_001281779	-	chr20	47501386	47502386	NCOA3	NM_001174087	+	PP
chr20	47354225	47359109	chr20	47507681	47510383	1	chr20	47356198	47357198	ZMYND8	NM_001281779	-							PE
chr20	47354225	47359109	chr20	47969725	47984857	1	chr20	47356198	47357198	ZMYND8	NM_001281779	-							PE
chr20	47354225	47359109	chr20	48022207	48027688	1	chr20	47356198	47357198	ZMYND8	NM_001281779	-							PE
chr20	47354225	47359109	chr20	48034350	48039141	1	chr20	47356198	47357198	ZMYND8	NM_001281779	-							PE
chr20	47354225	47359109	chr20	48146535	48148209	1	chr20	47356198	47357198	ZMYND8	NM_001281779	-							PE
chr20	47354225	47359109	chr20	49044988	49048704	2	chr20	47356198	47357198	ZMYND8	NM_001281779	-	chr20	49045745	49046745	CSE1L	NM_001256135	+	PP
chr20	47500327	47504580	chr20	47507681	47510383	9	chr20	47501386	47502386	NCOA3	NM_001174087	+							PE
chr20	47500327	47504580	chr20	47694054	47701129	3	chr20	47501386	47502386	NCOA3	NM_001174087	+							PE
chr20	47500327	47504580	chr20	47747859	47749781	2	chr20	47501386	47502386	NCOA3	NM_001174087	+							PE
chr20	47500327	47504580	chr20	47969725	47984857	6	chr20	47501386	47502386	NCOA3	NM_001174087	+							PE
chr20	47507681	47510383	chr20	47969725	47984857	1													EE
chr20	47507681	47510383	chr20	48150712	48157333	2													EE
chr20	47507681	47510383	chr20	49044988	49048704	1							chr20	49045745	49046745	CSE1L	NM_001256135	+	EP
chr20	47694054	47701129	chr20	47747859	47749781	4													EE
chr20	47694054	47701129	chr20	47969725	47984857	11													EE
chr20	47694054	47701129	chr20	48022207	48027688	3													EE
chr20	47694054	47701129	chr20	48034350	48039141	2													EE
chr20	47694054	47701129	chr20	48140773	48145954	1													EE
chr20	47694054	47701129	chr20	48150712	48157333	2													EE
chr20	47694054	47701129	chr20	48358127	48361311	1													EE
chr20	47694054	47701129	chr20	48363671	48367828	1													EE
chr20	47694054	47701129	chr20	48919551	48923516	1							chr20	48921210	48922210	ARFGEF2	NM_006420	+	EP
chr20	47694054	47701129	chr20	49044988	49048704	1							chr20	49045745	49046745	CSE1L	NM_001256135	+	EP
chr20	47694054	47701129	chr20	49618797	49622767	1													EE
chr20	47747859	47749781	chr20	47969725	47984857	7													EE
chr20	47747859	47749781	chr20	48022207	48027688	8													EE
chr20	47747859	47749781	chr20	48140773	48145954	3													EE
chr20	47747859	47749781	chr20	48363671	48367828	1													EE
chr20	47747859	47749781	chr20	48919551	48923516	1							chr20	48921210	48922210	ARFGEF2	NM_006420	+	EP
chr20	47747859	47749781	chr20	49218287	49221197	1							chr20	49218794	49219794	STAU1	NM_001319135	-	EP
chr20	47969725	47984857	chr20	48022207	48027688	64													EE
chr20	47969725	47984857	chr20	48034350	48039141	17													EE
chr20	47969725	47984857	chr20	48140773	48145954	13													EE
chr20	47969725	47984857	chr20	48146535	48148209	3													EE
chr20	47969725	47984857	chr20	48150712	48157333	30													EE
chr20	47969725	47984857	chr20	48358127	48361311	7													EE
chr20	47969725	47984857	chr20	48363671	48367828	8													EE
chr20	47969725	47984857	chr20	49044988	49048704	1							chr20	49045745	49046745	CSE1L	NM_001256135	+	EP
chr20	47969725	47984857	chr20	49682892	49688714	3													EE
chr20	47969725	47984857	chr20	49692377	49700374	1													EE
chr20	47969725	47984857	chr20	49711011	49715570	1							chr20	49713377	49714377	B4GALT5	NM_004776	-	EP
chr20	47969725	47984857	chr20	49811104	49816195	1							chr20	49812212	49813212	SLC9A8	NM_001260491	+	EP
chr20	47969725	47984857	chr20	49819494	49827004	1													EE
chr20	47969725	47984857	chr20	49842501	49875797	5													EE
chr20	47969725	47984857	chr20	49876978	49891838	2													EE
chr20	47969725	47984857	chr20	49934575	49938352	1							chr20	49935896	49936896	RNF114	NM_018683	+	EP
chr20	48022207	48027688	chr20	48034350	48039141	15													EE
chr20	48022207	48027688	chr20	48140773	48145954	8													EE
chr20	48022207	48027688	chr20	48146535	48148209	2													EE
chr20	48022207	48027688	chr20	48150712	48157333	19													EE
chr20	48022207	48027688	chr20	48363671	48367828	3													EE
chr20	48022207	48027688	chr20	49044988	49048704	2							chr20	49045745	49046745	CSE1L	NM_001256135	+	EP
chr20	48034350	48039141	chr20	48140773	48145954	1													EE
chr20	48034350	48039141	chr20	48150712	48157333	4													EE
chr20	48034350	48039141	chr20	48358127	48361311	1													EE
chr20	48034350	48039141	chr20	48363671	48367828	1													EE
chr20	48034350	48039141	chr20	49674620	49679626	1													EE
chr20	48034350	48039141	chr20	49801051	49806378	1													EE
chr20	4685691	4688585	chr20	5076915	5080779	1	chr20	4685955	4686955	PRNP	NM_001080123	+							PE
chr20	4685691	4688585	chr20	5111559	5114838	2	chr20	4685955	4686955	PRNP	NM_001080123	+	chr20	5112586	5113586	TMEM230	NM_001330987	-	PP
chr20	4685691	4688585	chr20	5116715	5122044	1	chr20	4685955	4686955	PRNP	NM_001080123	+	chr20	5119457	5120457	PCNA	NM_182649	-	PP
chr20	4685691	4688585	chr20	5125397	5129679	2	chr20	4685955	4686955	PRNP	NM_001080123	+	chr20	5126121	5127121	PCNA	NM_002592	-	PP
chr20	4685691	4688585	chr20	6002485	6007279	1	chr20	4685955	4686955	PRNP	NM_001080123	+	chr20	6006748	6007748	CRLS1	NM_001127458	+	PP
chr20	48140773	48145954	chr20	48150712	48157333	33													EE
chr20	48140773	48145954	chr20	48358127	48361311	1													EE
chr20	48140773	48145954	chr20	48363671	48367828	2													EE
chr20	48140773	48145954	chr20	49044988	49048704	2							chr20	49045745	49046745	CSE1L	NM_001256135	+	EP
chr20	48140773	48145954	chr20	49842501	49875797	2													EE
chr20	48146535	48148209	chr20	48150712	48157333	20													EE
chr20	48146535	48148209	chr20	48363671	48367828	1													EE
chr20	48146535	48148209	chr20	48919551	48923516	1							chr20	48921210	48922210	ARFGEF2	NM_006420	+	EP
chr20	48146535	48148209	chr20	49275449	49280931	1							chr20	49277556	49278556	ZNFX1	NM_021035	-	EP
chr20	48146535	48148209	chr20	49749410	49754232	1													EE
chr20	48150712	48157333	chr20	48358127	48361311	2													EE
chr20	48150712	48157333	chr20	48363671	48367828	2													EE
chr20	48150712	48157333	chr20	48919551	48923516	1							chr20	48921210	48922210	ARFGEF2	NM_006420	+	EP
chr20	48150712	48157333	chr20	49044988	49048704	1							chr20	49045745	49046745	CSE1L	NM_001256135	+	EP
chr20	48150712	48157333	chr20	49674620	49679626	2													EE
chr20	48150712	48157333	chr20	50110634	50117618	4							chr20	50112649	50113649	UBE2V1	NM_001257399	-	EP
chr20	48358127	48361311	chr20	48363671	48367828	6													EE
chr20	48358127	48361311	chr20	48919551	48923516	1							chr20	48921210	48922210	ARFGEF2	NM_006420	+	EP
chr20	48358127	48361311	chr20	49842501	49875797	1													EE
chr20	48363671	48367828	chr20	49044988	49048704	1							chr20	49045745	49046745	CSE1L	NM_001256135	+	EP
chr20	48363671	48367828	chr20	49842501	49875797	2													EE
chr20	48919551	48923516	chr20	49044988	49048704	2	chr20	48921210	48922210	ARFGEF2	NM_006420	+	chr20	49045745	49046745	CSE1L	NM_001256135	+	PP
chr20	48919551	48923516	chr20	49618797	49622767	1	chr20	48921210	48922210	ARFGEF2	NM_006420	+							PE
chr20	48919551	48923516	chr20	49682892	49688714	1	chr20	48921210	48922210	ARFGEF2	NM_006420	+							PE
chr20	48919551	48923516	chr20	49704406	49706563	1	chr20	48921210	48922210	ARFGEF2	NM_006420	+							PE
chr20	48919551	48923516	chr20	49711011	49715570	1	chr20	48921210	48922210	ARFGEF2	NM_006420	+	chr20	49713377	49714377	B4GALT5	NM_004776	-	PP
chr20	48919551	48923516	chr20	49811104	49816195	1	chr20	48921210	48922210	ARFGEF2	NM_006420	+	chr20	49812212	49813212	SLC9A8	NM_001260491	+	PP
chr20	48919551	48923516	chr20	49819494	49827004	1	chr20	48921210	48922210	ARFGEF2	NM_006420	+							PE
chr20	48919551	48923516	chr20	49842501	49875797	1	chr20	48921210	48922210	ARFGEF2	NM_006420	+							PE
chr20	48919551	48923516	chr20	49913518	49917234	1	chr20	48921210	48922210	ARFGEF2	NM_006420	+	chr20	49915028	49916028	SPATA2	NM_006038	-	PP
chr20	48919551	48923516	chr20	49934575	49938352	1	chr20	48921210	48922210	ARFGEF2	NM_006420	+	chr20	49935896	49936896	RNF114	NM_018683	+	PP
chr20	48919551	48923516	chr20	50508512	50512117	1	chr20	48921210	48922210	ARFGEF2	NM_006420	+	chr20	50509820	50510820	PTPN1	NM_001278618	+	PP
chr20	49044988	49048704	chr20	49218287	49221197	4	chr20	49045745	49046745	CSE1L	NM_001256135	+	chr20	49218794	49219794	STAU1	NM_001319135	-	PP
chr20	49044988	49048704	chr20	49275449	49280931	4	chr20	49045745	49046745	CSE1L	NM_001256135	+	chr20	49277556	49278556	ZNFX1	NM_021035	-	PP
chr20	49044988	49048704	chr20	49674620	49679626	1	chr20	49045745	49046745	CSE1L	NM_001256135	+							PE
chr20	49044988	49048704	chr20	49711011	49715570	1	chr20	49045745	49046745	CSE1L	NM_001256135	+	chr20	49713377	49714377	B4GALT5	NM_004776	-	PP
chr20	49044988	49048704	chr20	49811104	49816195	1	chr20	49045745	49046745	CSE1L	NM_001256135	+	chr20	49812212	49813212	SLC9A8	NM_001260491	+	PP
chr20	49044988	49048704	chr20	49842501	49875797	1	chr20	49045745	49046745	CSE1L	NM_001256135	+							PE
chr20	49044988	49048704	chr20	49876978	49891838	1	chr20	49045745	49046745	CSE1L	NM_001256135	+							PE
chr20	49044988	49048704	chr20	49913518	49917234	1	chr20	49045745	49046745	CSE1L	NM_001256135	+	chr20	49915028	49916028	SPATA2	NM_006038	-	PP
chr20	49044988	49048704	chr20	49934575	49938352	1	chr20	49045745	49046745	CSE1L	NM_001256135	+	chr20	49935896	49936896	RNF114	NM_018683	+	PP
chr20	49044988	49048704	chr20	50151349	50154648	1	chr20	49045745	49046745	CSE1L	NM_001256135	+	chr20	50153222	50154222	PEDS1-UBE2V1	NM_199203	-	PP
chr20	49044988	49048704	chr20	50337314	50341006	1	chr20	49045745	49046745	CSE1L	NM_001256135	+							PE
chr20	49044988	49048704	chr20	50925876	50933747	1	chr20	49045745	49046745	CSE1L	NM_001256135	+	chr20	50930936	50931936	ADNP	NM_001282531	-	PP
chr20	49218287	49221197	chr20	49275449	49280931	1	chr20	49218794	49219794	STAU1	NM_001319135	-	chr20	49277556	49278556	ZNFX1	NM_021035	-	PP
chr20	49218287	49221197	chr20	49819494	49827004	1	chr20	49218794	49219794	STAU1	NM_001319135	-							PE
chr20	49275449	49280931	chr20	49682892	49688714	1	chr20	49277556	49278556	ZNFX1	NM_021035	-							PE
chr20	49275449	49280931	chr20	49692377	49700374	1	chr20	49277556	49278556	ZNFX1	NM_021035	-							PE
chr20	49275449	49280931	chr20	49711011	49715570	2	chr20	49277556	49278556	ZNFX1	NM_021035	-	chr20	49713377	49714377	B4GALT5	NM_004776	-	PP
chr20	49275449	49280931	chr20	49811104	49816195	1	chr20	49277556	49278556	ZNFX1	NM_021035	-	chr20	49812212	49813212	SLC9A8	NM_001260491	+	PP
chr20	49275449	49280931	chr20	49819494	49827004	2	chr20	49277556	49278556	ZNFX1	NM_021035	-							PE
chr20	49275449	49280931	chr20	49842501	49875797	5	chr20	49277556	49278556	ZNFX1	NM_021035	-							PE
chr20	49275449	49280931	chr20	49876978	49891838	7	chr20	49277556	49278556	ZNFX1	NM_021035	-							PE
chr20	49275449	49280931	chr20	49913518	49917234	1	chr20	49277556	49278556	ZNFX1	NM_021035	-	chr20	49915028	49916028	SPATA2	NM_006038	-	PP
chr20	49275449	49280931	chr20	50110634	50117618	1	chr20	49277556	49278556	ZNFX1	NM_021035	-	chr20	50112649	50113649	UBE2V1	NM_001257399	-	PP
chr20	49275449	49280931	chr20	50151349	50154648	1	chr20	49277556	49278556	ZNFX1	NM_021035	-	chr20	50153222	50154222	PEDS1-UBE2V1	NM_199203	-	PP
chr20	49275449	49280931	chr20	50337314	50341006	1	chr20	49277556	49278556	ZNFX1	NM_021035	-							PE
chr20	4821458	4824363	chr20	5076915	5080779	2	chr20	4823107	4824107	RASSF2	NM_014737	-							PE
chr20	4821458	4824363	chr20	5111559	5114838	1	chr20	4823107	4824107	RASSF2	NM_014737	-	chr20	5112586	5113586	TMEM230	NM_001330987	-	PP
chr20	4821458	4824363	chr20	5125397	5129679	2	chr20	4823107	4824107	RASSF2	NM_014737	-	chr20	5126121	5127121	PCNA	NM_002592	-	PP
chr20	49618797	49622767	chr20	49640562	49643991	5													EE
chr20	49618797	49622767	chr20	49668398	49673630	7													EE
chr20	49618797	49622767	chr20	49674620	49679626	6													EE
chr20	49618797	49622767	chr20	49682892	49688714	15													EE
chr20	49618797	49622767	chr20	49692377	49700374	12													EE
chr20	49618797	49622767	chr20	49704406	49706563	4													EE
chr20	49618797	49622767	chr20	49711011	49715570	4							chr20	49713377	49714377	B4GALT5	NM_004776	-	EP
chr20	49618797	49622767	chr20	49749410	49754232	5													EE
chr20	49618797	49622767	chr20	49801051	49806378	3													EE
chr20	49618797	49622767	chr20	49811104	49816195	4							chr20	49812212	49813212	SLC9A8	NM_001260491	+	EP
chr20	49618797	49622767	chr20	49819494	49827004	18													EE
chr20	49618797	49622767	chr20	49830071	49833141	4													EE
chr20	49618797	49622767	chr20	49842501	49875797	46													EE
chr20	49618797	49622767	chr20	49876978	49891838	24													EE
chr20	49618797	49622767	chr20	49913518	49917234	3							chr20	49915028	49916028	SPATA2	NM_006038	-	EP
chr20	49618797	49622767	chr20	49934575	49938352	2							chr20	49935896	49936896	RNF114	NM_018683	+	EP
chr20	49618797	49622767	chr20	50110634	50117618	2							chr20	50112649	50113649	UBE2V1	NM_001257399	-	EP
chr20	49618797	49622767	chr20	50508512	50512117	1							chr20	50509820	50510820	PTPN1	NM_001278618	+	EP
chr20	49624324	49626427	chr20	49640562	49643991	2													EE
chr20	49624324	49626427	chr20	49668398	49673630	1													EE
chr20	49624324	49626427	chr20	49674620	49679626	1													EE
chr20	49624324	49626427	chr20	49682892	49688714	5													EE
chr20	49624324	49626427	chr20	49692377	49700374	4													EE
chr20	49624324	49626427	chr20	49711011	49715570	3							chr20	49713377	49714377	B4GALT5	NM_004776	-	EP
chr20	49624324	49626427	chr20	49811104	49816195	2							chr20	49812212	49813212	SLC9A8	NM_001260491	+	EP
chr20	49624324	49626427	chr20	49819494	49827004	3													EE
chr20	49624324	49626427	chr20	49842501	49875797	11													EE
chr20	49624324	49626427	chr20	49876978	49891838	5													EE
chr20	49640562	49643991	chr20	49668398	49673630	8													EE
chr20	49640562	49643991	chr20	49674620	49679626	5													EE
chr20	49640562	49643991	chr20	49682892	49688714	10													EE
chr20	49640562	49643991	chr20	49692377	49700374	4													EE
chr20	49640562	49643991	chr20	49704406	49706563	2													EE
chr20	49640562	49643991	chr20	49711011	49715570	7							chr20	49713377	49714377	B4GALT5	NM_004776	-	EP
chr20	49640562	49643991	chr20	49749410	49754232	5													EE
chr20	49640562	49643991	chr20	49755345	49757880	1													EE
chr20	49640562	49643991	chr20	49801051	49806378	1													EE
chr20	49640562	49643991	chr20	49811104	49816195	1							chr20	49812212	49813212	SLC9A8	NM_001260491	+	EP
chr20	49640562	49643991	chr20	49819494	49827004	6													EE
chr20	49640562	49643991	chr20	49842501	49875797	8													EE
chr20	49640562	49643991	chr20	49876978	49891838	4													EE
chr20	49640562	49643991	chr20	50144978	50150066	1													EE
chr20	49668398	49673630	chr20	49674620	49679626	28													EE
chr20	49668398	49673630	chr20	49682892	49688714	23													EE
chr20	49668398	49673630	chr20	49692377	49700374	13													EE
chr20	49668398	49673630	chr20	49704406	49706563	3													EE
chr20	49668398	49673630	chr20	49711011	49715570	4							chr20	49713377	49714377	B4GALT5	NM_004776	-	EP
chr20	49668398	49673630	chr20	49749410	49754232	8													EE
chr20	49668398	49673630	chr20	49801051	49806378	3													EE
chr20	49668398	49673630	chr20	49811104	49816195	3							chr20	49812212	49813212	SLC9A8	NM_001260491	+	EP
chr20	49668398	49673630	chr20	49819494	49827004	13													EE
chr20	49668398	49673630	chr20	49842501	49875797	32													EE
chr20	49668398	49673630	chr20	49876978	49891838	9													EE
chr20	49668398	49673630	chr20	49934575	49938352	1							chr20	49935896	49936896	RNF114	NM_018683	+	EP
chr20	49668398	49673630	chr20	50110634	50117618	1							chr20	50112649	50113649	UBE2V1	NM_001257399	-	EP
chr20	49668398	49673630	chr20	50384718	50389527	1													EE
chr20	49674620	49679626	chr20	49682892	49688714	23													EE
chr20	49674620	49679626	chr20	49692377	49700374	17													EE
chr20	49674620	49679626	chr20	49704406	49706563	2													EE
chr20	49674620	49679626	chr20	49711011	49715570	5							chr20	49713377	49714377	B4GALT5	NM_004776	-	EP
chr20	49674620	49679626	chr20	49749410	49754232	1													EE
chr20	49674620	49679626	chr20	49801051	49806378	3													EE
chr20	49674620	49679626	chr20	49811104	49816195	4							chr20	49812212	49813212	SLC9A8	NM_001260491	+	EP
chr20	49674620	49679626	chr20	49819494	49827004	9													EE
chr20	49674620	49679626	chr20	49830071	49833141	2													EE
chr20	49674620	49679626	chr20	49842501	49875797	36													EE
chr20	49674620	49679626	chr20	49876978	49891838	10													EE
chr20	49674620	49679626	chr20	49934575	49938352	2							chr20	49935896	49936896	RNF114	NM_018683	+	EP
chr20	49674620	49679626	chr20	50110634	50117618	1							chr20	50112649	50113649	UBE2V1	NM_001257399	-	EP
chr20	49674620	49679626	chr20	50144978	50150066	1													EE
chr20	49682892	49688714	chr20	49692377	49700374	39													EE
chr20	49682892	49688714	chr20	49704406	49706563	7													EE
chr20	49682892	49688714	chr20	49711011	49715570	12							chr20	49713377	49714377	B4GALT5	NM_004776	-	EP
chr20	49682892	49688714	chr20	49749410	49754232	10													EE
chr20	49682892	49688714	chr20	49755345	49757880	2													EE
chr20	49682892	49688714	chr20	49801051	49806378	12													EE
chr20	49682892	49688714	chr20	49811104	49816195	6							chr20	49812212	49813212	SLC9A8	NM_001260491	+	EP
chr20	49682892	49688714	chr20	49819494	49827004	18													EE
chr20	49682892	49688714	chr20	49830071	49833141	1													EE
chr20	49682892	49688714	chr20	49842501	49875797	66													EE
chr20	49682892	49688714	chr20	49876978	49891838	26													EE
chr20	49682892	49688714	chr20	49934575	49938352	4							chr20	49935896	49936896	RNF114	NM_018683	+	EP
chr20	49682892	49688714	chr20	50110634	50117618	3							chr20	50112649	50113649	UBE2V1	NM_001257399	-	EP
chr20	49682892	49688714	chr20	50144978	50150066	1													EE
chr20	49682892	49688714	chr20	50151349	50154648	2							chr20	50153222	50154222	PEDS1-UBE2V1	NM_199203	-	EP
chr20	49682892	49688714	chr20	50384718	50389527	1													EE
chr20	49682892	49688714	chr20	50482536	50485142	1													EE
chr20	49692377	49700374	chr20	49704406	49706563	11													EE
chr20	49692377	49700374	chr20	49711011	49715570	27							chr20	49713377	49714377	B4GALT5	NM_004776	-	EP
chr20	49692377	49700374	chr20	49749410	49754232	8													EE
chr20	49692377	49700374	chr20	49755345	49757880	1													EE
chr20	49692377	49700374	chr20	49801051	49806378	8													EE
chr20	49692377	49700374	chr20	49811104	49816195	10							chr20	49812212	49813212	SLC9A8	NM_001260491	+	EP
chr20	49692377	49700374	chr20	49819494	49827004	18													EE
chr20	49692377	49700374	chr20	49830071	49833141	2													EE
chr20	49692377	49700374	chr20	49842501	49875797	55													EE
chr20	49692377	49700374	chr20	49876978	49891838	24													EE
chr20	49692377	49700374	chr20	49934575	49938352	1							chr20	49935896	49936896	RNF114	NM_018683	+	EP
chr20	49692377	49700374	chr20	50110634	50117618	2							chr20	50112649	50113649	UBE2V1	NM_001257399	-	EP
chr20	49692377	49700374	chr20	50144978	50150066	1													EE
chr20	49704406	49706563	chr20	49711011	49715570	14							chr20	49713377	49714377	B4GALT5	NM_004776	-	EP
chr20	49704406	49706563	chr20	49749410	49754232	4													EE
chr20	49704406	49706563	chr20	49755345	49757880	2													EE
chr20	49704406	49706563	chr20	49801051	49806378	1													EE
chr20	49704406	49706563	chr20	49811104	49816195	6							chr20	49812212	49813212	SLC9A8	NM_001260491	+	EP
chr20	49704406	49706563	chr20	49819494	49827004	3													EE
chr20	49704406	49706563	chr20	49842501	49875797	17													EE
chr20	49704406	49706563	chr20	49876978	49891838	10													EE
chr20	49704406	49706563	chr20	49934575	49938352	1							chr20	49935896	49936896	RNF114	NM_018683	+	EP
chr20	49704406	49706563	chr20	50508512	50512117	1							chr20	50509820	50510820	PTPN1	NM_001278618	+	EP
chr20	49704406	49706563	chr20	51695413	51699117	1													EE
chr20	49711011	49715570	chr20	49749410	49754232	12	chr20	49713377	49714377	B4GALT5	NM_004776	-							PE
chr20	49711011	49715570	chr20	49755345	49757880	1	chr20	49713377	49714377	B4GALT5	NM_004776	-							PE
chr20	49711011	49715570	chr20	49801051	49806378	5	chr20	49713377	49714377	B4GALT5	NM_004776	-							PE
chr20	49711011	49715570	chr20	49811104	49816195	11	chr20	49713377	49714377	B4GALT5	NM_004776	-	chr20	49812212	49813212	SLC9A8	NM_001260491	+	PP
chr20	49711011	49715570	chr20	49819494	49827004	17	chr20	49713377	49714377	B4GALT5	NM_004776	-							PE
chr20	49711011	49715570	chr20	49842501	49875797	50	chr20	49713377	49714377	B4GALT5	NM_004776	-							PE
chr20	49711011	49715570	chr20	49876978	49891838	13	chr20	49713377	49714377	B4GALT5	NM_004776	-							PE
chr20	49711011	49715570	chr20	49934575	49938352	1	chr20	49713377	49714377	B4GALT5	NM_004776	-	chr20	49935896	49936896	RNF114	NM_018683	+	PP
chr20	49749410	49754232	chr20	49801051	49806378	8													EE
chr20	49749410	49754232	chr20	49811104	49816195	5							chr20	49812212	49813212	SLC9A8	NM_001260491	+	EP
chr20	49749410	49754232	chr20	49819494	49827004	23													EE
chr20	49749410	49754232	chr20	49830071	49833141	1													EE
chr20	49749410	49754232	chr20	49842501	49875797	47													EE
chr20	49749410	49754232	chr20	49876978	49891838	31													EE
chr20	49749410	49754232	chr20	49913518	49917234	2							chr20	49915028	49916028	SPATA2	NM_006038	-	EP
chr20	49749410	49754232	chr20	49934575	49938352	1							chr20	49935896	49936896	RNF114	NM_018683	+	EP
chr20	49749410	49754232	chr20	50144978	50150066	3													EE
chr20	49755345	49757880	chr20	49801051	49806378	1													EE
chr20	49755345	49757880	chr20	49811104	49816195	3							chr20	49812212	49813212	SLC9A8	NM_001260491	+	EP
chr20	49755345	49757880	chr20	49819494	49827004	6													EE
chr20	49755345	49757880	chr20	49842501	49875797	12													EE
chr20	49755345	49757880	chr20	49876978	49891838	4													EE
chr20	49755345	49757880	chr20	49934575	49938352	1							chr20	49935896	49936896	RNF114	NM_018683	+	EP
chr20	49801051	49806378	chr20	49811104	49816195	28							chr20	49812212	49813212	SLC9A8	NM_001260491	+	EP
chr20	49801051	49806378	chr20	49819494	49827004	19													EE
chr20	49801051	49806378	chr20	49830071	49833141	1													EE
chr20	49801051	49806378	chr20	49842501	49875797	52													EE
chr20	49801051	49806378	chr20	49876978	49891838	15													EE
chr20	49801051	49806378	chr20	49913518	49917234	2							chr20	49915028	49916028	SPATA2	NM_006038	-	EP
chr20	49801051	49806378	chr20	49934575	49938352	1							chr20	49935896	49936896	RNF114	NM_018683	+	EP
chr20	49801051	49806378	chr20	50110634	50117618	1							chr20	50112649	50113649	UBE2V1	NM_001257399	-	EP
chr20	49801051	49806378	chr20	50144978	50150066	1													EE
chr20	49801051	49806378	chr20	50151349	50154648	1							chr20	50153222	50154222	PEDS1-UBE2V1	NM_199203	-	EP
chr20	49811104	49816195	chr20	49819494	49827004	87	chr20	49812212	49813212	SLC9A8	NM_001260491	+							PE
chr20	49811104	49816195	chr20	49830071	49833141	1	chr20	49812212	49813212	SLC9A8	NM_001260491	+							PE
chr20	49811104	49816195	chr20	49842501	49875797	78	chr20	49812212	49813212	SLC9A8	NM_001260491	+							PE
chr20	49811104	49816195	chr20	49876978	49891838	32	chr20	49812212	49813212	SLC9A8	NM_001260491	+							PE
chr20	49811104	49816195	chr20	49934575	49938352	1	chr20	49812212	49813212	SLC9A8	NM_001260491	+	chr20	49935896	49936896	RNF114	NM_018683	+	PP
chr20	49811104	49816195	chr20	50110634	50117618	1	chr20	49812212	49813212	SLC9A8	NM_001260491	+	chr20	50112649	50113649	UBE2V1	NM_001257399	-	PP
chr20	49811104	49816195	chr20	50144978	50150066	1	chr20	49812212	49813212	SLC9A8	NM_001260491	+							PE
chr20	49811104	49816195	chr20	50337314	50341006	1	chr20	49812212	49813212	SLC9A8	NM_001260491	+							PE
chr20	49811104	49816195	chr20	50381181	50383723	1	chr20	49812212	49813212	SLC9A8	NM_001260491	+							PE
chr20	49811104	49816195	chr20	50482536	50485142	1	chr20	49812212	49813212	SLC9A8	NM_001260491	+							PE
chr20	49819494	49827004	chr20	49830071	49833141	27													EE
chr20	49819494	49827004	chr20	49842501	49875797	195													EE
chr20	49819494	49827004	chr20	49876978	49891838	81													EE
chr20	49819494	49827004	chr20	49934575	49938352	1							chr20	49935896	49936896	RNF114	NM_018683	+	EP
chr20	49819494	49827004	chr20	50110634	50117618	3							chr20	50112649	50113649	UBE2V1	NM_001257399	-	EP
chr20	49819494	49827004	chr20	50144978	50150066	5													EE
chr20	49819494	49827004	chr20	50189097	50195818	1							chr20	50190329	50191329	CEBPB	NM_005194	+	EP
chr20	49819494	49827004	chr20	50337314	50341006	2													EE
chr20	49819494	49827004	chr20	50384718	50389527	1													EE
chr20	49819494	49827004	chr20	50482536	50485142	1													EE
chr20	49830071	49833141	chr20	49842501	49875797	13													EE
chr20	49830071	49833141	chr20	49876978	49891838	3													EE
chr20	49830071	49833141	chr20	50144978	50150066	1													EE
chr20	49842501	49875797	chr20	49876978	49891838	564													EE
chr20	49842501	49875797	chr20	49913518	49917234	11							chr20	49915028	49916028	SPATA2	NM_006038	-	EP
chr20	49842501	49875797	chr20	49934575	49938352	22							chr20	49935896	49936896	RNF114	NM_018683	+	EP
chr20	49842501	49875797	chr20	50110634	50117618	9							chr20	50112649	50113649	UBE2V1	NM_001257399	-	EP
chr20	49842501	49875797	chr20	50144978	50150066	17													EE
chr20	49842501	49875797	chr20	50151349	50154648	8							chr20	50153222	50154222	PEDS1-UBE2V1	NM_199203	-	EP
chr20	49842501	49875797	chr20	50189097	50195818	2							chr20	50190329	50191329	CEBPB	NM_005194	+	EP
chr20	49842501	49875797	chr20	50327887	50329527	2													EE
chr20	49842501	49875797	chr20	50337314	50341006	1													EE
chr20	49842501	49875797	chr20	50384718	50389527	2													EE
chr20	49842501	49875797	chr20	50508512	50512117	5							chr20	50509820	50510820	PTPN1	NM_001278618	+	EP
chr20	49842501	49875797	chr20	50568508	50572315	1													EE
chr20	49842501	49875797	chr20	50925876	50933747	3							chr20	50930936	50931936	ADNP	NM_001282531	-	EP
chr20	49842501	49875797	chr20	50957060	50960509	1							chr20	50958063	50959063	DPM1	NM_001317036	-	EP
chr20	49876978	49891838	chr20	49913518	49917234	10							chr20	49915028	49916028	SPATA2	NM_006038	-	EP
chr20	49876978	49891838	chr20	49934575	49938352	4							chr20	49935896	49936896	RNF114	NM_018683	+	EP
chr20	49876978	49891838	chr20	50110634	50117618	6							chr20	50112649	50113649	UBE2V1	NM_001257399	-	EP
chr20	49876978	49891838	chr20	50144978	50150066	4													EE
chr20	49876978	49891838	chr20	50151349	50154648	2							chr20	50153222	50154222	PEDS1-UBE2V1	NM_199203	-	EP
chr20	49876978	49891838	chr20	50189097	50195818	1							chr20	50190329	50191329	CEBPB	NM_005194	+	EP
chr20	49876978	49891838	chr20	50337314	50341006	1													EE
chr20	49876978	49891838	chr20	50381181	50383723	1													EE
chr20	49913518	49917234	chr20	49934575	49938352	3	chr20	49915028	49916028	SPATA2	NM_006038	-	chr20	49935896	49936896	RNF114	NM_018683	+	PP
chr20	49913518	49917234	chr20	50110634	50117618	3	chr20	49915028	49916028	SPATA2	NM_006038	-	chr20	50112649	50113649	UBE2V1	NM_001257399	-	PP
chr20	49913518	49917234	chr20	50384718	50389527	1	chr20	49915028	49916028	SPATA2	NM_006038	-							PE
chr20	49934575	49938352	chr20	50110634	50117618	3	chr20	49935896	49936896	RNF114	NM_018683	+	chr20	50112649	50113649	UBE2V1	NM_001257399	-	PP
chr20	49934575	49938352	chr20	50144978	50150066	1	chr20	49935896	49936896	RNF114	NM_018683	+							PE
chr20	49934575	49938352	chr20	50151349	50154648	1	chr20	49935896	49936896	RNF114	NM_018683	+	chr20	50153222	50154222	PEDS1-UBE2V1	NM_199203	-	PP
chr20	49934575	49938352	chr20	50189097	50195818	2	chr20	49935896	49936896	RNF114	NM_018683	+	chr20	50190329	50191329	CEBPB	NM_005194	+	PP
chr20	49934575	49938352	chr20	50337314	50341006	1	chr20	49935896	49936896	RNF114	NM_018683	+							PE
chr20	49934575	49938352	chr20	50508512	50512117	3	chr20	49935896	49936896	RNF114	NM_018683	+	chr20	50509820	50510820	PTPN1	NM_001278618	+	PP
chr20	50110634	50117618	chr20	50144978	50150066	19	chr20	50112649	50113649	UBE2V1	NM_001257399	-							PE
chr20	50110634	50117618	chr20	50151349	50154648	17	chr20	50112649	50113649	UBE2V1	NM_001257399	-	chr20	50153222	50154222	PEDS1-UBE2V1	NM_199203	-	PP
chr20	50110634	50117618	chr20	50189097	50195818	2	chr20	50112649	50113649	UBE2V1	NM_001257399	-	chr20	50190329	50191329	CEBPB	NM_005194	+	PP
chr20	50110634	50117618	chr20	50337314	50341006	1	chr20	50112649	50113649	UBE2V1	NM_001257399	-							PE
chr20	50110634	50117618	chr20	50384718	50389527	1	chr20	50112649	50113649	UBE2V1	NM_001257399	-							PE
chr20	50110634	50117618	chr20	50482536	50485142	3	chr20	50112649	50113649	UBE2V1	NM_001257399	-							PE
chr20	50110634	50117618	chr20	50508512	50512117	3	chr20	50112649	50113649	UBE2V1	NM_001257399	-	chr20	50509820	50510820	PTPN1	NM_001278618	+	PP
chr20	50110634	50117618	chr20	50568508	50572315	3	chr20	50112649	50113649	UBE2V1	NM_001257399	-							PE
chr20	50110634	50117618	chr20	50925876	50933747	1	chr20	50112649	50113649	UBE2V1	NM_001257399	-	chr20	50930936	50931936	ADNP	NM_001282531	-	PP
chr20	50144978	50150066	chr20	50151349	50154648	66							chr20	50153222	50154222	PEDS1-UBE2V1	NM_199203	-	EP
chr20	50144978	50150066	chr20	50189097	50195818	7							chr20	50190329	50191329	CEBPB	NM_005194	+	EP
chr20	50144978	50150066	chr20	50384718	50389527	2													EE
chr20	50144978	50150066	chr20	50482536	50485142	3													EE
chr20	50144978	50150066	chr20	50508512	50512117	2							chr20	50509820	50510820	PTPN1	NM_001278618	+	EP
chr20	50144978	50150066	chr20	50568508	50572315	3													EE
chr20	50144978	50150066	chr20	50925876	50933747	3							chr20	50930936	50931936	ADNP	NM_001282531	-	EP
chr20	50144978	50150066	chr20	51496003	51498573	1													EE
chr20	50151349	50154648	chr20	50189097	50195818	6	chr20	50153222	50154222	PEDS1-UBE2V1	NM_199203	-	chr20	50190329	50191329	CEBPB	NM_005194	+	PP
chr20	50151349	50154648	chr20	50337314	50341006	1	chr20	50153222	50154222	PEDS1-UBE2V1	NM_199203	-							PE
chr20	50151349	50154648	chr20	50384718	50389527	1	chr20	50153222	50154222	PEDS1-UBE2V1	NM_199203	-							PE
chr20	50151349	50154648	chr20	50508512	50512117	1	chr20	50153222	50154222	PEDS1-UBE2V1	NM_199203	-	chr20	50509820	50510820	PTPN1	NM_001278618	+	PP
chr20	50189097	50195818	chr20	50327887	50329527	3	chr20	50190329	50191329	CEBPB	NM_005194	+							PE
chr20	50189097	50195818	chr20	50337314	50341006	2	chr20	50190329	50191329	CEBPB	NM_005194	+							PE
chr20	50189097	50195818	chr20	50381181	50383723	1	chr20	50190329	50191329	CEBPB	NM_005194	+							PE
chr20	50189097	50195818	chr20	50482536	50485142	3	chr20	50190329	50191329	CEBPB	NM_005194	+							PE
chr20	50189097	50195818	chr20	50508512	50512117	9	chr20	50190329	50191329	CEBPB	NM_005194	+	chr20	50509820	50510820	PTPN1	NM_001278618	+	PP
chr20	50189097	50195818	chr20	50568508	50572315	4	chr20	50190329	50191329	CEBPB	NM_005194	+							PE
chr20	50189097	50195818	chr20	50925876	50933747	1	chr20	50190329	50191329	CEBPB	NM_005194	+	chr20	50930936	50931936	ADNP	NM_001282531	-	PP
chr20	50327887	50329527	chr20	50337314	50341006	5													EE
chr20	50327887	50329527	chr20	50381181	50383723	1													EE
chr20	50327887	50329527	chr20	50508512	50512117	1							chr20	50509820	50510820	PTPN1	NM_001278618	+	EP
chr20	50337314	50341006	chr20	50381181	50383723	1													EE
chr20	50337314	50341006	chr20	50384718	50389527	4													EE
chr20	50337314	50341006	chr20	50482536	50485142	1													EE
chr20	50337314	50341006	chr20	50508512	50512117	2							chr20	50509820	50510820	PTPN1	NM_001278618	+	EP
chr20	50337314	50341006	chr20	50568508	50572315	1													EE
chr20	50337314	50341006	chr20	51695413	51699117	1													EE
chr20	50337314	50341006	chr20	52189711	52194104	1							chr20	52191278	52192278	ZFP64	NM_018197	-	EP
chr20	50381181	50383723	chr20	50482536	50485142	2													EE
chr20	50384718	50389527	chr20	50482536	50485142	2													EE
chr20	50384718	50389527	chr20	50508512	50512117	1							chr20	50509820	50510820	PTPN1	NM_001278618	+	EP
chr20	50384718	50389527	chr20	50568508	50572315	1													EE
chr20	50482536	50485142	chr20	50508512	50512117	4							chr20	50509820	50510820	PTPN1	NM_001278618	+	EP
chr20	50482536	50485142	chr20	50568508	50572315	2													EE
chr20	50508512	50512117	chr20	50568508	50572315	8	chr20	50509820	50510820	PTPN1	NM_001278618	+							PE
chr20	50508512	50512117	chr20	50925876	50933747	3	chr20	50509820	50510820	PTPN1	NM_001278618	+	chr20	50930936	50931936	ADNP	NM_001282531	-	PP
chr20	50568508	50572315	chr20	50925876	50933747	1							chr20	50930936	50931936	ADNP	NM_001282531	-	EP
chr20	50925876	50933747	chr20	50957060	50960509	4	chr20	50930936	50931936	ADNP	NM_001282531	-	chr20	50958063	50959063	DPM1	NM_001317036	-	PP
chr20	50925876	50933747	chr20	51695413	51699117	2	chr20	50930936	50931936	ADNP	NM_001282531	-							PE
chr20	51539546	51544208	chr20	52189711	52194104	1	chr20	51542218	51543218	NFATC2	NM_001258296	-	chr20	52191278	52192278	ZFP64	NM_018197	-	PP
chr20	51695413	51699117	chr20	52189711	52194104	1							chr20	52191278	52192278	ZFP64	NM_018197	-	EP
chr20	5076915	5080779	chr20	5111559	5114838	10							chr20	5112586	5113586	TMEM230	NM_001330987	-	EP
chr20	5076915	5080779	chr20	5116715	5122044	10							chr20	5119457	5120457	PCNA	NM_182649	-	EP
chr20	5076915	5080779	chr20	5125397	5129679	4							chr20	5126121	5127121	PCNA	NM_002592	-	EP
chr20	5076915	5080779	chr20	5546223	5550144	2													EE
chr20	5076915	5080779	chr20	5949152	5952482	1							chr20	5950057	5951057	TRMT6	NM_001281467	-	EP
chr20	52189711	52194104	chr20	53120292	53124225	1	chr20	52191278	52192278	ZFP64	NM_018197	-							PE
chr20	52189711	52194104	chr20	53577387	53584444	1	chr20	52191278	52192278	ZFP64	NM_018197	-							PE
chr20	52189711	52194104	chr20	53589932	53599791	2	chr20	52191278	52192278	ZFP64	NM_018197	-	chr20	53593338	53594338	ZNF217	NM_001385034	-	PP
chr20	52189711	52194104	chr20	53659741	53662152	1	chr20	52191278	52192278	ZFP64	NM_018197	-							PE
chr20	52189711	52194104	chr20	53704670	53709904	1	chr20	52191278	52192278	ZFP64	NM_018197	-							PE
chr20	52189711	52194104	chr20	53739312	53741605	1	chr20	52191278	52192278	ZFP64	NM_018197	-							PE
chr20	52189711	52194104	chr20	53840967	53849841	1	chr20	52191278	52192278	ZFP64	NM_018197	-							PE
chr20	52189711	52194104	chr20	53854905	53857446	1	chr20	52191278	52192278	ZFP64	NM_018197	-							PE
chr20	52189711	52194104	chr20	53862836	53875067	1	chr20	52191278	52192278	ZFP64	NM_018197	-							PE
chr20	5111559	5114838	chr20	5116715	5122044	17	chr20	5112586	5113586	TMEM230	NM_001330987	-	chr20	5119457	5120457	PCNA	NM_182649	-	PP
chr20	5111559	5114838	chr20	5125397	5129679	13	chr20	5112586	5113586	TMEM230	NM_001330987	-	chr20	5126121	5127121	PCNA	NM_002592	-	PP
chr20	5111559	5114838	chr20	5789078	5790938	1	chr20	5112586	5113586	TMEM230	NM_001330987	-							PE
chr20	5111559	5114838	chr20	5801313	5808057	1	chr20	5112586	5113586	TMEM230	NM_001330987	-							PE
chr20	5111559	5114838	chr20	5841755	5846724	1	chr20	5112586	5113586	TMEM230	NM_001330987	-							PE
chr20	5111559	5114838	chr20	5949152	5952482	2	chr20	5112586	5113586	TMEM230	NM_001330987	-	chr20	5950057	5951057	TRMT6	NM_001281467	-	PP
chr20	5116715	5122044	chr20	5125397	5129679	19	chr20	5119457	5120457	PCNA	NM_182649	-	chr20	5126121	5127121	PCNA	NM_002592	-	PP
chr20	5116715	5122044	chr20	5546223	5550144	1	chr20	5119457	5120457	PCNA	NM_182649	-							PE
chr20	5116715	5122044	chr20	5749192	5751773	1	chr20	5119457	5120457	PCNA	NM_182649	-	chr20	5749900	5750900	SHLD1	NM_001303479	+	PP
chr20	5116715	5122044	chr20	5801313	5808057	3	chr20	5119457	5120457	PCNA	NM_182649	-							PE
chr20	5116715	5122044	chr20	5841755	5846724	1	chr20	5119457	5120457	PCNA	NM_182649	-							PE
chr20	5116715	5122044	chr20	5949152	5952482	1	chr20	5119457	5120457	PCNA	NM_182649	-	chr20	5950057	5951057	TRMT6	NM_001281467	-	PP
chr20	5125397	5129679	chr20	5789078	5790938	1	chr20	5126121	5127121	PCNA	NM_002592	-							PE
chr20	5125397	5129679	chr20	5801313	5808057	2	chr20	5126121	5127121	PCNA	NM_002592	-							PE
chr20	5125397	5129679	chr20	5841755	5846724	1	chr20	5126121	5127121	PCNA	NM_002592	-							PE
chr20	52999291	53005088	chr20	53120292	53124225	2													EE
chr20	52999291	53005088	chr20	53136372	53143469	3													EE
chr20	52999291	53005088	chr20	53704670	53709904	1													EE
chr20	52999291	53005088	chr20	53749405	53756453	1													EE
chr20	53120292	53124225	chr20	53136372	53143469	16													EE
chr20	53120292	53124225	chr20	53147951	53150366	4													EE
chr20	53120292	53124225	chr20	53589932	53599791	1							chr20	53593338	53594338	ZNF217	NM_001385034	-	EP
chr20	53120292	53124225	chr20	53656116	53659073	1													EE
chr20	53120292	53124225	chr20	53659741	53662152	2													EE
chr20	53120292	53124225	chr20	53699584	53702713	1													EE
chr20	53120292	53124225	chr20	53704670	53709904	1													EE
chr20	53120292	53124225	chr20	53854905	53857446	1													EE
chr20	53120292	53124225	chr20	53862836	53875067	2													EE
chr20	53120292	53124225	chr20	54206662	54210582	1							chr20	54207586	54208586	PFDN4	NM_002623	+	EP
chr20	53136372	53143469	chr20	53147951	53150366	35													EE
chr20	53136372	53143469	chr20	53577387	53584444	3													EE
chr20	53136372	53143469	chr20	53589932	53599791	2							chr20	53593338	53594338	ZNF217	NM_001385034	-	EP
chr20	53136372	53143469	chr20	53620392	53625962	2													EE
chr20	53136372	53143469	chr20	53641113	53648539	1													EE
chr20	53136372	53143469	chr20	53650091	53655165	2													EE
chr20	53136372	53143469	chr20	53656116	53659073	1													EE
chr20	53136372	53143469	chr20	53659741	53662152	1													EE
chr20	53136372	53143469	chr20	53676007	53690029	5													EE
chr20	53136372	53143469	chr20	53691365	53692883	1													EE
chr20	53136372	53143469	chr20	53699584	53702713	1													EE
chr20	53136372	53143469	chr20	53704670	53709904	4													EE
chr20	53136372	53143469	chr20	53710443	53712936	1													EE
chr20	53136372	53143469	chr20	53749405	53756453	3													EE
chr20	53136372	53143469	chr20	53826834	53832182	1													EE
chr20	53136372	53143469	chr20	53840967	53849841	1													EE
chr20	53136372	53143469	chr20	53854905	53857446	1													EE
chr20	53136372	53143469	chr20	53862836	53875067	5													EE
chr20	53136372	53143469	chr20	53889250	53894697	1													EE
chr20	53136372	53143469	chr20	53896756	53902401	1													EE
chr20	53136372	53143469	chr20	54206662	54210582	2							chr20	54207586	54208586	PFDN4	NM_002623	+	EP
chr20	53147951	53150366	chr20	53577387	53584444	4													EE
chr20	53147951	53150366	chr20	53589932	53599791	2							chr20	53593338	53594338	ZNF217	NM_001385034	-	EP
chr20	53147951	53150366	chr20	53641113	53648539	1													EE
chr20	53147951	53150366	chr20	53650091	53655165	2													EE
chr20	53147951	53150366	chr20	53676007	53690029	2													EE
chr20	53147951	53150366	chr20	53699584	53702713	1													EE
chr20	53147951	53150366	chr20	53749405	53756453	3													EE
chr20	53147951	53150366	chr20	53826834	53832182	1													EE
chr20	53147951	53150366	chr20	53840967	53849841	2													EE
chr20	53147951	53150366	chr20	53862836	53875067	2													EE
chr20	53147951	53150366	chr20	53912847	53917648	1													EE
chr20	53577387	53584444	chr20	53589932	53599791	43							chr20	53593338	53594338	ZNF217	NM_001385034	-	EP
chr20	53577387	53584444	chr20	53607740	53611522	10													EE
chr20	53577387	53584444	chr20	53620392	53625962	17													EE
chr20	53577387	53584444	chr20	53641113	53648539	24													EE
chr20	53577387	53584444	chr20	53650091	53655165	32													EE
chr20	53577387	53584444	chr20	53656116	53659073	8													EE
chr20	53577387	53584444	chr20	53659741	53662152	7													EE
chr20	53577387	53584444	chr20	53676007	53690029	71													EE
chr20	53577387	53584444	chr20	53691365	53692883	2													EE
chr20	53577387	53584444	chr20	53699584	53702713	6													EE
chr20	53577387	53584444	chr20	53704670	53709904	28													EE
chr20	53577387	53584444	chr20	53710443	53712936	6													EE
chr20	53577387	53584444	chr20	53735222	53738434	7													EE
chr20	53577387	53584444	chr20	53739312	53741605	5													EE
chr20	53577387	53584444	chr20	53749405	53756453	29													EE
chr20	53577387	53584444	chr20	53826834	53832182	18													EE
chr20	53577387	53584444	chr20	53840967	53849841	16													EE
chr20	53577387	53584444	chr20	53854905	53857446	7													EE
chr20	53577387	53584444	chr20	53862836	53875067	40													EE
chr20	53577387	53584444	chr20	53889250	53894697	10													EE
chr20	53577387	53584444	chr20	53896756	53902401	6													EE
chr20	53577387	53584444	chr20	53907516	53910000	9													EE
chr20	53577387	53584444	chr20	53912847	53917648	20													EE
chr20	53577387	53584444	chr20	54206662	54210582	1							chr20	54207586	54208586	PFDN4	NM_002623	+	EP
chr20	53589932	53599791	chr20	53607740	53611522	19	chr20	53593338	53594338	ZNF217	NM_001385034	-							PE
chr20	53589932	53599791	chr20	53620392	53625962	44	chr20	53593338	53594338	ZNF217	NM_001385034	-							PE
chr20	53589932	53599791	chr20	53641113	53648539	46	chr20	53593338	53594338	ZNF217	NM_001385034	-							PE
chr20	53589932	53599791	chr20	53650091	53655165	35	chr20	53593338	53594338	ZNF217	NM_001385034	-							PE
chr20	53589932	53599791	chr20	53656116	53659073	9	chr20	53593338	53594338	ZNF217	NM_001385034	-							PE
chr20	53589932	53599791	chr20	53659741	53662152	6	chr20	53593338	53594338	ZNF217	NM_001385034	-							PE
chr20	53589932	53599791	chr20	53676007	53690029	66	chr20	53593338	53594338	ZNF217	NM_001385034	-							PE
chr20	53589932	53599791	chr20	53691365	53692883	5	chr20	53593338	53594338	ZNF217	NM_001385034	-							PE
chr20	53589932	53599791	chr20	53699584	53702713	9	chr20	53593338	53594338	ZNF217	NM_001385034	-							PE
chr20	53589932	53599791	chr20	53704670	53709904	24	chr20	53593338	53594338	ZNF217	NM_001385034	-							PE
chr20	53589932	53599791	chr20	53710443	53712936	4	chr20	53593338	53594338	ZNF217	NM_001385034	-							PE
chr20	53589932	53599791	chr20	53735222	53738434	6	chr20	53593338	53594338	ZNF217	NM_001385034	-							PE
chr20	53589932	53599791	chr20	53739312	53741605	10	chr20	53593338	53594338	ZNF217	NM_001385034	-							PE
chr20	53589932	53599791	chr20	53749405	53756453	10	chr20	53593338	53594338	ZNF217	NM_001385034	-							PE
chr20	53589932	53599791	chr20	53826834	53832182	17	chr20	53593338	53594338	ZNF217	NM_001385034	-							PE
chr20	53589932	53599791	chr20	53840967	53849841	18	chr20	53593338	53594338	ZNF217	NM_001385034	-							PE
chr20	53589932	53599791	chr20	53854905	53857446	5	chr20	53593338	53594338	ZNF217	NM_001385034	-							PE
chr20	53589932	53599791	chr20	53862836	53875067	35	chr20	53593338	53594338	ZNF217	NM_001385034	-							PE
chr20	53589932	53599791	chr20	53889250	53894697	8	chr20	53593338	53594338	ZNF217	NM_001385034	-							PE
chr20	53589932	53599791	chr20	53896756	53902401	3	chr20	53593338	53594338	ZNF217	NM_001385034	-							PE
chr20	53589932	53599791	chr20	53907516	53910000	4	chr20	53593338	53594338	ZNF217	NM_001385034	-							PE
chr20	53589932	53599791	chr20	53912847	53917648	10	chr20	53593338	53594338	ZNF217	NM_001385034	-							PE
chr20	53607740	53611522	chr20	53620392	53625962	24													EE
chr20	53607740	53611522	chr20	53641113	53648539	8													EE
chr20	53607740	53611522	chr20	53650091	53655165	6													EE
chr20	53607740	53611522	chr20	53656116	53659073	3													EE
chr20	53607740	53611522	chr20	53659741	53662152	1													EE
chr20	53607740	53611522	chr20	53676007	53690029	12													EE
chr20	53607740	53611522	chr20	53691365	53692883	1													EE
chr20	53607740	53611522	chr20	53699584	53702713	1													EE
chr20	53607740	53611522	chr20	53704670	53709904	6													EE
chr20	53607740	53611522	chr20	53710443	53712936	1													EE
chr20	53607740	53611522	chr20	53739312	53741605	1													EE
chr20	53607740	53611522	chr20	53749405	53756453	3													EE
chr20	53607740	53611522	chr20	53826834	53832182	8													EE
chr20	53607740	53611522	chr20	53840967	53849841	2													EE
chr20	53607740	53611522	chr20	53854905	53857446	1													EE
chr20	53607740	53611522	chr20	53862836	53875067	2													EE
chr20	53607740	53611522	chr20	53889250	53894697	2													EE
chr20	53607740	53611522	chr20	53896756	53902401	1													EE
chr20	53607740	53611522	chr20	53912847	53917648	3													EE
chr20	53607740	53611522	chr20	55137730	55143122	1													EE
chr20	53620392	53625962	chr20	53641113	53648539	72													EE
chr20	53620392	53625962	chr20	53650091	53655165	33													EE
chr20	53620392	53625962	chr20	53656116	53659073	9													EE
chr20	53620392	53625962	chr20	53659741	53662152	9													EE
chr20	53620392	53625962	chr20	53676007	53690029	55													EE
chr20	53620392	53625962	chr20	53691365	53692883	1													EE
chr20	53620392	53625962	chr20	53699584	53702713	3													EE
chr20	53620392	53625962	chr20	53704670	53709904	29													EE
chr20	53620392	53625962	chr20	53735222	53738434	3													EE
chr20	53620392	53625962	chr20	53739312	53741605	3													EE
chr20	53620392	53625962	chr20	53749405	53756453	13													EE
chr20	53620392	53625962	chr20	53826834	53832182	15													EE
chr20	53620392	53625962	chr20	53840967	53849841	8													EE
chr20	53620392	53625962	chr20	53854905	53857446	8													EE
chr20	53620392	53625962	chr20	53862836	53875067	21													EE
chr20	53620392	53625962	chr20	53889250	53894697	7													EE
chr20	53620392	53625962	chr20	53896756	53902401	7													EE
chr20	53620392	53625962	chr20	53907516	53910000	4													EE
chr20	53620392	53625962	chr20	53912847	53917648	2													EE
chr20	53641113	53648539	chr20	53650091	53655165	98													EE
chr20	53641113	53648539	chr20	53656116	53659073	12													EE
chr20	53641113	53648539	chr20	53659741	53662152	14													EE
chr20	53641113	53648539	chr20	53676007	53690029	90													EE
chr20	53641113	53648539	chr20	53691365	53692883	5													EE
chr20	53641113	53648539	chr20	53699584	53702713	11													EE
chr20	53641113	53648539	chr20	53704670	53709904	35													EE
chr20	53641113	53648539	chr20	53710443	53712936	4													EE
chr20	53641113	53648539	chr20	53735222	53738434	6													EE
chr20	53641113	53648539	chr20	53739312	53741605	7													EE
chr20	53641113	53648539	chr20	53749405	53756453	19													EE
chr20	53641113	53648539	chr20	53826834	53832182	17													EE
chr20	53641113	53648539	chr20	53840967	53849841	19													EE
chr20	53641113	53648539	chr20	53854905	53857446	3													EE
chr20	53641113	53648539	chr20	53862836	53875067	33													EE
chr20	53641113	53648539	chr20	53889250	53894697	6													EE
chr20	53641113	53648539	chr20	53896756	53902401	4													EE
chr20	53641113	53648539	chr20	53907516	53910000	8													EE
chr20	53641113	53648539	chr20	53912847	53917648	9													EE
chr20	53650091	53655165	chr20	53659741	53662152	24													EE
chr20	53650091	53655165	chr20	53676007	53690029	83													EE
chr20	53650091	53655165	chr20	53691365	53692883	8													EE
chr20	53650091	53655165	chr20	53699584	53702713	12													EE
chr20	53650091	53655165	chr20	53704670	53709904	23													EE
chr20	53650091	53655165	chr20	53710443	53712936	4													EE
chr20	53650091	53655165	chr20	53735222	53738434	3													EE
chr20	53650091	53655165	chr20	53739312	53741605	9													EE
chr20	53650091	53655165	chr20	53749405	53756453	12													EE
chr20	53650091	53655165	chr20	53826834	53832182	15													EE
chr20	53650091	53655165	chr20	53840967	53849841	6													EE
chr20	53650091	53655165	chr20	53854905	53857446	4													EE
chr20	53650091	53655165	chr20	53862836	53875067	33													EE
chr20	53650091	53655165	chr20	53889250	53894697	9													EE
chr20	53650091	53655165	chr20	53896756	53902401	4													EE
chr20	53650091	53655165	chr20	53907516	53910000	5													EE
chr20	53650091	53655165	chr20	53912847	53917648	4													EE
chr20	53650091	53655165	chr20	54206662	54210582	2							chr20	54207586	54208586	PFDN4	NM_002623	+	EP
chr20	53650091	53655165	chr20	55137730	55143122	1													EE
chr20	53656116	53659073	chr20	53676007	53690029	28													EE
chr20	53656116	53659073	chr20	53691365	53692883	1													EE
chr20	53656116	53659073	chr20	53699584	53702713	3													EE
chr20	53656116	53659073	chr20	53704670	53709904	11													EE
chr20	53656116	53659073	chr20	53739312	53741605	2													EE
chr20	53656116	53659073	chr20	53749405	53756453	4													EE
chr20	53656116	53659073	chr20	53826834	53832182	8													EE
chr20	53656116	53659073	chr20	53840967	53849841	2													EE
chr20	53656116	53659073	chr20	53862836	53875067	10													EE
chr20	53656116	53659073	chr20	53889250	53894697	3													EE
chr20	53656116	53659073	chr20	53912847	53917648	1													EE
chr20	53659741	53662152	chr20	53676007	53690029	30													EE
chr20	53659741	53662152	chr20	53691365	53692883	1													EE
chr20	53659741	53662152	chr20	53699584	53702713	2													EE
chr20	53659741	53662152	chr20	53704670	53709904	6													EE
chr20	53659741	53662152	chr20	53735222	53738434	1													EE
chr20	53659741	53662152	chr20	53739312	53741605	1													EE
chr20	53659741	53662152	chr20	53749405	53756453	4													EE
chr20	53659741	53662152	chr20	53826834	53832182	4													EE
chr20	53659741	53662152	chr20	53840967	53849841	4													EE
chr20	53659741	53662152	chr20	53854905	53857446	3													EE
chr20	53659741	53662152	chr20	53862836	53875067	4													EE
chr20	53659741	53662152	chr20	53889250	53894697	2													EE
chr20	53659741	53662152	chr20	53896756	53902401	1													EE
chr20	53659741	53662152	chr20	53912847	53917648	3													EE
chr20	53676007	53690029	chr20	53691365	53692883	25													EE
chr20	53676007	53690029	chr20	53699584	53702713	33													EE
chr20	53676007	53690029	chr20	53704670	53709904	100													EE
chr20	53676007	53690029	chr20	53710443	53712936	4													EE
chr20	53676007	53690029	chr20	53735222	53738434	7													EE
chr20	53676007	53690029	chr20	53739312	53741605	12													EE
chr20	53676007	53690029	chr20	53749405	53756453	51													EE
chr20	53676007	53690029	chr20	53826834	53832182	43													EE
chr20	53676007	53690029	chr20	53840967	53849841	31													EE
chr20	53676007	53690029	chr20	53854905	53857446	15													EE
chr20	53676007	53690029	chr20	53862836	53875067	72													EE
chr20	53676007	53690029	chr20	53889250	53894697	20													EE
chr20	53676007	53690029	chr20	53896756	53902401	8													EE
chr20	53676007	53690029	chr20	53907516	53910000	9													EE
chr20	53676007	53690029	chr20	53912847	53917648	19													EE
chr20	53676007	53690029	chr20	54206662	54210582	1							chr20	54207586	54208586	PFDN4	NM_002623	+	EP
chr20	53691365	53692883	chr20	53699584	53702713	5													EE
chr20	53691365	53692883	chr20	53704670	53709904	9													EE
chr20	53691365	53692883	chr20	53710443	53712936	1													EE
chr20	53691365	53692883	chr20	53749405	53756453	5													EE
chr20	53691365	53692883	chr20	53826834	53832182	4													EE
chr20	53691365	53692883	chr20	53840967	53849841	3													EE
chr20	53691365	53692883	chr20	53854905	53857446	1													EE
chr20	53691365	53692883	chr20	53862836	53875067	1													EE
chr20	53699584	53702713	chr20	53704670	53709904	50													EE
chr20	53699584	53702713	chr20	53739312	53741605	2													EE
chr20	53699584	53702713	chr20	53749405	53756453	2													EE
chr20	53699584	53702713	chr20	53826834	53832182	6													EE
chr20	53699584	53702713	chr20	53840967	53849841	4													EE
chr20	53699584	53702713	chr20	53862836	53875067	6													EE
chr20	53699584	53702713	chr20	53889250	53894697	2													EE
chr20	53699584	53702713	chr20	53907516	53910000	3													EE
chr20	53699584	53702713	chr20	54206662	54210582	1							chr20	54207586	54208586	PFDN4	NM_002623	+	EP
chr20	53704670	53709904	chr20	53735222	53738434	4													EE
chr20	53704670	53709904	chr20	53739312	53741605	12													EE
chr20	53704670	53709904	chr20	53749405	53756453	26													EE
chr20	53704670	53709904	chr20	53826834	53832182	32													EE
chr20	53704670	53709904	chr20	53840967	53849841	14													EE
chr20	53704670	53709904	chr20	53854905	53857446	8													EE
chr20	53704670	53709904	chr20	53862836	53875067	38													EE
chr20	53704670	53709904	chr20	53889250	53894697	9													EE
chr20	53704670	53709904	chr20	53896756	53902401	6													EE
chr20	53704670	53709904	chr20	53907516	53910000	4													EE
chr20	53704670	53709904	chr20	53912847	53917648	6													EE
chr20	53704670	53709904	chr20	54206662	54210582	3							chr20	54207586	54208586	PFDN4	NM_002623	+	EP
chr20	53710443	53712936	chr20	53735222	53738434	1													EE
chr20	53710443	53712936	chr20	53739312	53741605	1													EE
chr20	53710443	53712936	chr20	53749405	53756453	5													EE
chr20	53710443	53712936	chr20	53840967	53849841	1													EE
chr20	53710443	53712936	chr20	53862836	53875067	2													EE
chr20	53710443	53712936	chr20	53889250	53894697	1													EE
chr20	53710443	53712936	chr20	53896756	53902401	1													EE
chr20	53710443	53712936	chr20	53907516	53910000	1													EE
chr20	53710443	53712936	chr20	53912847	53917648	3													EE
chr20	53735222	53738434	chr20	53749405	53756453	11													EE
chr20	53735222	53738434	chr20	53826834	53832182	5													EE
chr20	53735222	53738434	chr20	53840967	53849841	6													EE
chr20	53735222	53738434	chr20	53854905	53857446	2													EE
chr20	53735222	53738434	chr20	53862836	53875067	3													EE
chr20	53735222	53738434	chr20	53907516	53910000	2													EE
chr20	53739312	53741605	chr20	53749405	53756453	25													EE
chr20	53739312	53741605	chr20	53826834	53832182	4													EE
chr20	53739312	53741605	chr20	53840967	53849841	4													EE
chr20	53739312	53741605	chr20	53854905	53857446	3													EE
chr20	53739312	53741605	chr20	53862836	53875067	7													EE
chr20	53739312	53741605	chr20	53889250	53894697	2													EE
chr20	53739312	53741605	chr20	53896756	53902401	1													EE
chr20	53739312	53741605	chr20	53907516	53910000	3													EE
chr20	53739312	53741605	chr20	53912847	53917648	3													EE
chr20	53749405	53756453	chr20	53826834	53832182	24													EE
chr20	53749405	53756453	chr20	53840967	53849841	15													EE
chr20	53749405	53756453	chr20	53854905	53857446	8													EE
chr20	53749405	53756453	chr20	53862836	53875067	39													EE
chr20	53749405	53756453	chr20	53889250	53894697	8													EE
chr20	53749405	53756453	chr20	53896756	53902401	3													EE
chr20	53749405	53756453	chr20	53907516	53910000	2													EE
chr20	53749405	53756453	chr20	53912847	53917648	7													EE
chr20	53749405	53756453	chr20	54206662	54210582	1							chr20	54207586	54208586	PFDN4	NM_002623	+	EP
chr20	53826834	53832182	chr20	53840967	53849841	37													EE
chr20	53826834	53832182	chr20	53854905	53857446	16													EE
chr20	53826834	53832182	chr20	53862836	53875067	45													EE
chr20	53826834	53832182	chr20	53889250	53894697	15													EE
chr20	53826834	53832182	chr20	53896756	53902401	5													EE
chr20	53826834	53832182	chr20	53907516	53910000	8													EE
chr20	53826834	53832182	chr20	53912847	53917648	7													EE
chr20	53826834	53832182	chr20	54206662	54210582	1							chr20	54207586	54208586	PFDN4	NM_002623	+	EP
chr20	53826834	53832182	chr20	55137730	55143122	1													EE
chr20	53840967	53849841	chr20	53854905	53857446	20													EE
chr20	53840967	53849841	chr20	53862836	53875067	36													EE
chr20	53840967	53849841	chr20	53889250	53894697	6													EE
chr20	53840967	53849841	chr20	53896756	53902401	4													EE
chr20	53840967	53849841	chr20	53907516	53910000	1													EE
chr20	53840967	53849841	chr20	53912847	53917648	6													EE
chr20	53840967	53849841	chr20	54206662	54210582	2							chr20	54207586	54208586	PFDN4	NM_002623	+	EP
chr20	53854905	53857446	chr20	53862836	53875067	30													EE
chr20	53854905	53857446	chr20	53889250	53894697	1													EE
chr20	53854905	53857446	chr20	53896756	53902401	2													EE
chr20	53854905	53857446	chr20	53907516	53910000	3													EE
chr20	53854905	53857446	chr20	53912847	53917648	1													EE
chr20	53862836	53875067	chr20	53889250	53894697	27													EE
chr20	53862836	53875067	chr20	53896756	53902401	10													EE
chr20	53862836	53875067	chr20	53907516	53910000	15													EE
chr20	53862836	53875067	chr20	53912847	53917648	21													EE
chr20	53862836	53875067	chr20	54206662	54210582	1							chr20	54207586	54208586	PFDN4	NM_002623	+	EP
chr20	53889250	53894697	chr20	53896756	53902401	15													EE
chr20	53889250	53894697	chr20	53907516	53910000	10													EE
chr20	53889250	53894697	chr20	53912847	53917648	2													EE
chr20	53889250	53894697	chr20	54206662	54210582	1							chr20	54207586	54208586	PFDN4	NM_002623	+	EP
chr20	53896756	53902401	chr20	53907516	53910000	3													EE
chr20	53896756	53902401	chr20	53912847	53917648	3													EE
chr20	53896756	53902401	chr20	54206662	54210582	1							chr20	54207586	54208586	PFDN4	NM_002623	+	EP
chr20	53907516	53910000	chr20	53912847	53917648	8													EE
chr20	56358080	56360531	chr20	56390038	56394361	4	chr20	56358473	56359473	FAM210B	NM_080821	+	chr20	56391714	56392714	AURKA	NM_003600	-	PP
chr20	56358080	56360531	chr20	56978432	56980458	2	chr20	56358473	56359473	FAM210B	NM_080821	+							PE
chr20	56358080	56360531	chr20	56998242	57011998	2	chr20	56358473	56359473	FAM210B	NM_080821	+							PE
chr20	56358080	56360531	chr20	57374723	57384405	1	chr20	56358473	56359473	FAM210B	NM_080821	+							PE
chr20	56358080	56360531	chr20	57394920	57402361	2	chr20	56358473	56359473	FAM210B	NM_080821	+							PE
chr20	56358080	56360531	chr20	57652900	57670394	1	chr20	56358473	56359473	FAM210B	NM_080821	+							PE
chr20	56390038	56394361	chr20	56632999	56639962	1	chr20	56391714	56392714	AURKA	NM_003600	-							PE
chr20	56390038	56394361	chr20	56771520	56777087	1	chr20	56391714	56392714	AURKA	NM_003600	-							PE
chr20	56390038	56394361	chr20	56778277	56783106	1	chr20	56391714	56392714	AURKA	NM_003600	-							PE
chr20	56390038	56394361	chr20	56907851	56912772	1	chr20	56391714	56392714	AURKA	NM_003600	-							PE
chr20	56390038	56394361	chr20	56998242	57011998	4	chr20	56391714	56392714	AURKA	NM_003600	-							PE
chr20	56390038	56394361	chr20	57374723	57384405	1	chr20	56391714	56392714	AURKA	NM_003600	-							PE
chr20	56390038	56394361	chr20	57387359	57394291	4	chr20	56391714	56392714	AURKA	NM_003600	-	chr20	57390895	57391895	RBM38	NM_017495	+	PP
chr20	56390038	56394361	chr20	57394920	57402361	1	chr20	56391714	56392714	AURKA	NM_003600	-							PE
chr20	56390038	56394361	chr20	57475249	57478010	1	chr20	56391714	56392714	AURKA	NM_003600	-							PE
chr20	56390038	56394361	chr20	57479537	57483655	2	chr20	56391714	56392714	AURKA	NM_003600	-							PE
chr20	56390038	56394361	chr20	57767662	57780078	1	chr20	56391714	56392714	AURKA	NM_003600	-							PE
chr20	56390038	56394361	chr20	57863993	57886812	3	chr20	56391714	56392714	AURKA	NM_003600	-							PE
chr20	56390038	56394361	chr20	57926165	57941162	1	chr20	56391714	56392714	AURKA	NM_003600	-							PE
chr20	56390038	56394361	chr20	58110794	58115495	1	chr20	56391714	56392714	AURKA	NM_003600	-							PE
chr20	56390038	56394361	chr20	58304939	58311857	1	chr20	56391714	56392714	AURKA	NM_003600	-	chr20	58309214	58310214	RAB22A	NM_020673	+	PP
chr20	56553918	56555849	chr20	56632999	56639962	5													EE
chr20	56553918	56555849	chr20	56675377	56678227	2													EE
chr20	56553918	56555849	chr20	56778277	56783106	1													EE
chr20	56553918	56555849	chr20	56907851	56912772	2													EE
chr20	56553918	56555849	chr20	56978432	56980458	1													EE
chr20	56553918	56555849	chr20	56998242	57011998	1													EE
chr20	56553918	56555849	chr20	57387359	57394291	2							chr20	57390895	57391895	RBM38	NM_017495	+	EP
chr20	56553918	56555849	chr20	57394920	57402361	1													EE
chr20	56553918	56555849	chr20	58249681	58253163	1													EE
chr20	56632999	56639962	chr20	56675377	56678227	4													EE
chr20	56632999	56639962	chr20	56689248	56691231	3													EE
chr20	56632999	56639962	chr20	56771520	56777087	13													EE
chr20	56632999	56639962	chr20	56778277	56783106	4													EE
chr20	56632999	56639962	chr20	56907851	56912772	10													EE
chr20	56632999	56639962	chr20	56978432	56980458	3													EE
chr20	56632999	56639962	chr20	56998242	57011998	9													EE
chr20	56632999	56639962	chr20	57374723	57384405	3													EE
chr20	56632999	56639962	chr20	57652900	57670394	2													EE
chr20	56632999	56639962	chr20	57676380	57687701	2													EE
chr20	56632999	56639962	chr20	57822750	57850124	1													EE
chr20	56632999	56639962	chr20	57926165	57941162	3													EE
chr20	56675377	56678227	chr20	56689248	56691231	7													EE
chr20	56675377	56678227	chr20	56771520	56777087	6													EE
chr20	56675377	56678227	chr20	56778277	56783106	2													EE
chr20	56675377	56678227	chr20	56907851	56912772	1													EE
chr20	56675377	56678227	chr20	56978432	56980458	3													EE
chr20	56675377	56678227	chr20	56998242	57011998	6													EE
chr20	56675377	56678227	chr20	57325785	57328927	1													EE
chr20	56675377	56678227	chr20	57374723	57384405	2													EE
chr20	56675377	56678227	chr20	57394920	57402361	1													EE
chr20	56675377	56678227	chr20	57652900	57670394	1													EE
chr20	56675377	56678227	chr20	57906914	57912336	1													EE
chr20	56675377	56678227	chr20	58110794	58115495	1													EE
chr20	56689248	56691231	chr20	56771520	56777087	3													EE
chr20	56689248	56691231	chr20	56998242	57011998	7													EE
chr20	56689248	56691231	chr20	57374723	57384405	1													EE
chr20	56689248	56691231	chr20	57387359	57394291	1							chr20	57390895	57391895	RBM38	NM_017495	+	EP
chr20	56689248	56691231	chr20	57620172	57622725	1							chr20	57619925	57620925	ZBP1	NM_001323966	-	EP
chr20	56689248	56691231	chr20	57652900	57670394	1													EE
chr20	56689248	56691231	chr20	57822750	57850124	1													EE
chr20	56689248	56691231	chr20	58647329	58654217	1							chr20	58650782	58651782	STX16	NM_001134772	+	EP
chr20	5546223	5550144	chr20	5657859	5660839	1													EE
chr20	5546223	5550144	chr20	5689239	5692683	3													EE
chr20	5546223	5550144	chr20	5713436	5715482	2													EE
chr20	5546223	5550144	chr20	5789078	5790938	4													EE
chr20	5546223	5550144	chr20	5801313	5808057	7													EE
chr20	5546223	5550144	chr20	5834133	5837640	4													EE
chr20	5546223	5550144	chr20	5841755	5846724	2													EE
chr20	5546223	5550144	chr20	5949152	5952482	5							chr20	5950057	5951057	TRMT6	NM_001281467	-	EP
chr20	5546223	5550144	chr20	6002485	6007279	1							chr20	6006748	6007748	CRLS1	NM_001127458	+	EP
chr20	56771520	56777087	chr20	56778277	56783106	14													EE
chr20	56771520	56777087	chr20	56907851	56912772	2													EE
chr20	56771520	56777087	chr20	56978432	56980458	6													EE
chr20	56771520	56777087	chr20	56998242	57011998	15													EE
chr20	56771520	56777087	chr20	57249038	57252467	1													EE
chr20	56771520	56777087	chr20	57325785	57328927	1													EE
chr20	56771520	56777087	chr20	57374723	57384405	1													EE
chr20	56771520	56777087	chr20	57387359	57394291	1							chr20	57390895	57391895	RBM38	NM_017495	+	EP
chr20	56771520	56777087	chr20	57394920	57402361	1													EE
chr20	56771520	56777087	chr20	57431244	57437216	1													EE
chr20	56771520	56777087	chr20	57652900	57670394	1													EE
chr20	56771520	56777087	chr20	57767662	57780078	1													EE
chr20	56771520	56777087	chr20	57863993	57886812	2													EE
chr20	56771520	56777087	chr20	57913437	57920151	1													EE
chr20	56771520	56777087	chr20	57926165	57941162	2													EE
chr20	56771520	56777087	chr20	58304939	58311857	1							chr20	58309214	58310214	RAB22A	NM_020673	+	EP
chr20	56778277	56783106	chr20	56907851	56912772	3													EE
chr20	56778277	56783106	chr20	56998242	57011998	3													EE
chr20	56778277	56783106	chr20	57249038	57252467	1													EE
chr20	56778277	56783106	chr20	57387359	57394291	1							chr20	57390895	57391895	RBM38	NM_017495	+	EP
chr20	56778277	56783106	chr20	57423419	57427402	1													EE
chr20	56778277	56783106	chr20	57767662	57780078	1													EE
chr20	56778277	56783106	chr20	57822750	57850124	1													EE
chr20	56778277	56783106	chr20	57863993	57886812	2													EE
chr20	56778277	56783106	chr20	57926165	57941162	1													EE
chr20	56907851	56912772	chr20	56978432	56980458	3													EE
chr20	56907851	56912772	chr20	56998242	57011998	12													EE
chr20	56907851	56912772	chr20	57368631	57373694	1													EE
chr20	56907851	56912772	chr20	57374723	57384405	3													EE
chr20	56907851	56912772	chr20	57431244	57437216	1													EE
chr20	56907851	56912772	chr20	57475249	57478010	1													EE
chr20	56907851	56912772	chr20	57479537	57483655	1													EE
chr20	56907851	56912772	chr20	57652900	57670394	1													EE
chr20	56907851	56912772	chr20	57701221	57708545	1													EE
chr20	56907851	56912772	chr20	57822750	57850124	1													EE
chr20	56907851	56912772	chr20	57926165	57941162	2													EE
chr20	56907851	56912772	chr20	58036411	58039854	1													EE
chr20	56907851	56912772	chr20	58173045	58181183	1													EE
chr20	56978432	56980458	chr20	56998242	57011998	10													EE
chr20	56978432	56980458	chr20	57374723	57384405	1													EE
chr20	56978432	56980458	chr20	57475249	57478010	1													EE
chr20	56978432	56980458	chr20	57785281	57798339	2													EE
chr20	56978432	56980458	chr20	57926165	57941162	1													EE
chr20	56998242	57011998	chr20	57249038	57252467	1													EE
chr20	56998242	57011998	chr20	57368631	57373694	3													EE
chr20	56998242	57011998	chr20	57374723	57384405	6													EE
chr20	56998242	57011998	chr20	57387359	57394291	6							chr20	57390895	57391895	RBM38	NM_017495	+	EP
chr20	56998242	57011998	chr20	57394920	57402361	2													EE
chr20	56998242	57011998	chr20	57423419	57427402	3													EE
chr20	56998242	57011998	chr20	57431244	57437216	1													EE
chr20	56998242	57011998	chr20	57620172	57622725	2							chr20	57619925	57620925	ZBP1	NM_001323966	-	EP
chr20	56998242	57011998	chr20	57652900	57670394	6													EE
chr20	56998242	57011998	chr20	57676380	57687701	1													EE
chr20	56998242	57011998	chr20	57767662	57780078	5													EE
chr20	56998242	57011998	chr20	57822750	57850124	5													EE
chr20	56998242	57011998	chr20	57863993	57886812	9													EE
chr20	56998242	57011998	chr20	57926165	57941162	5													EE
chr20	56998242	57011998	chr20	57994920	58005909	1													EE
chr20	56998242	57011998	chr20	58016250	58018335	2													EE
chr20	56998242	57011998	chr20	58304939	58311857	4							chr20	58309214	58310214	RAB22A	NM_020673	+	EP
chr20	56998242	57011998	chr20	58647329	58654217	4							chr20	58650782	58651782	STX16	NM_001134772	+	EP
chr20	56998242	57011998	chr20	58886593	58895654	1							chr20	58890920	58891920	GNAS	NM_001309842	+	EP
chr20	56998242	57011998	chr20	58905976	58910183	1													EE
chr20	57249038	57252467	chr20	57325785	57328927	1													EE
chr20	57249038	57252467	chr20	57368631	57373694	1													EE
chr20	57249038	57252467	chr20	57374723	57384405	4													EE
chr20	57249038	57252467	chr20	57387359	57394291	3							chr20	57390895	57391895	RBM38	NM_017495	+	EP
chr20	57249038	57252467	chr20	57394920	57402361	4													EE
chr20	57249038	57252467	chr20	57431244	57437216	1													EE
chr20	57249038	57252467	chr20	57479537	57483655	2													EE
chr20	57249038	57252467	chr20	57652900	57670394	2													EE
chr20	57249038	57252467	chr20	57822750	57850124	1													EE
chr20	57249038	57252467	chr20	57863993	57886812	1													EE
chr20	57249038	57252467	chr20	57887366	57906206	1													EE
chr20	57249038	57252467	chr20	57926165	57941162	1													EE
chr20	57249038	57252467	chr20	57994920	58005909	1													EE
chr20	57249038	57252467	chr20	58304939	58311857	1							chr20	58309214	58310214	RAB22A	NM_020673	+	EP
chr20	57325785	57328927	chr20	57368631	57373694	2													EE
chr20	57325785	57328927	chr20	57374723	57384405	5													EE
chr20	57325785	57328927	chr20	57387359	57394291	3							chr20	57390895	57391895	RBM38	NM_017495	+	EP
chr20	57325785	57328927	chr20	57394920	57402361	2													EE
chr20	57325785	57328927	chr20	57431244	57437216	5													EE
chr20	57325785	57328927	chr20	57676380	57687701	1													EE
chr20	57325785	57328927	chr20	57701221	57708545	1													EE
chr20	57325785	57328927	chr20	57767662	57780078	1													EE
chr20	57325785	57328927	chr20	57863993	57886812	1													EE
chr20	57325785	57328927	chr20	58016250	58018335	1													EE
chr20	57325785	57328927	chr20	58304939	58311857	1							chr20	58309214	58310214	RAB22A	NM_020673	+	EP
chr20	57368631	57373694	chr20	57374723	57384405	43													EE
chr20	57368631	57373694	chr20	57387359	57394291	13							chr20	57390895	57391895	RBM38	NM_017495	+	EP
chr20	57368631	57373694	chr20	57394920	57402361	4													EE
chr20	57368631	57373694	chr20	57431244	57437216	2													EE
chr20	57368631	57373694	chr20	57475249	57478010	1													EE
chr20	57368631	57373694	chr20	57479537	57483655	4													EE
chr20	57368631	57373694	chr20	57676380	57687701	1													EE
chr20	57368631	57373694	chr20	57785281	57798339	2													EE
chr20	57368631	57373694	chr20	57822750	57850124	3													EE
chr20	57368631	57373694	chr20	57887366	57906206	1													EE
chr20	57368631	57373694	chr20	57906914	57912336	1													EE
chr20	57368631	57373694	chr20	57926165	57941162	1													EE
chr20	57368631	57373694	chr20	57956191	57960286	1													EE
chr20	57368631	57373694	chr20	57994920	58005909	2													EE
chr20	57368631	57373694	chr20	59005190	59007760	1							chr20	59006753	59007753	CTSZ	NM_001336	-	EP
chr20	57374723	57384405	chr20	57387359	57394291	74							chr20	57390895	57391895	RBM38	NM_017495	+	EP
chr20	57374723	57384405	chr20	57394920	57402361	33													EE
chr20	57374723	57384405	chr20	57423419	57427402	3													EE
chr20	57374723	57384405	chr20	57431244	57437216	13													EE
chr20	57374723	57384405	chr20	57475249	57478010	8													EE
chr20	57374723	57384405	chr20	57479537	57483655	16													EE
chr20	57374723	57384405	chr20	57652900	57670394	8													EE
chr20	57374723	57384405	chr20	57676380	57687701	4													EE
chr20	57374723	57384405	chr20	57767662	57780078	2													EE
chr20	57374723	57384405	chr20	57785281	57798339	1													EE
chr20	57374723	57384405	chr20	57822750	57850124	7													EE
chr20	57374723	57384405	chr20	57863993	57886812	9													EE
chr20	57374723	57384405	chr20	57887366	57906206	1													EE
chr20	57374723	57384405	chr20	57906914	57912336	1													EE
chr20	57374723	57384405	chr20	57913437	57920151	1													EE
chr20	57374723	57384405	chr20	57922714	57925042	1													EE
chr20	57374723	57384405	chr20	57926165	57941162	5													EE
chr20	57374723	57384405	chr20	57977569	57983327	1													EE
chr20	57374723	57384405	chr20	57994920	58005909	1													EE
chr20	57374723	57384405	chr20	58016250	58018335	1													EE
chr20	57374723	57384405	chr20	58207967	58210808	5													EE
chr20	57374723	57384405	chr20	58304939	58311857	3							chr20	58309214	58310214	RAB22A	NM_020673	+	EP
chr20	57374723	57384405	chr20	58387706	58391213	2							chr20	58388728	58389728	VAPB	NM_004738	+	EP
chr20	57374723	57384405	chr20	58647329	58654217	1							chr20	58650782	58651782	STX16	NM_001134772	+	EP
chr20	57374723	57384405	chr20	58886593	58895654	1							chr20	58890920	58891920	GNAS	NM_001309842	+	EP
chr20	57374723	57384405	chr20	58905976	58910183	1													EE
chr20	57374723	57384405	chr20	58980011	58983373	1							chr20	58980755	58981755	NELFCD	NM_198976	+	EP
chr20	57374723	57384405	chr20	59005190	59007760	1							chr20	59006753	59007753	CTSZ	NM_001336	-	EP
chr20	57387359	57394291	chr20	57394920	57402361	65	chr20	57390895	57391895	RBM38	NM_017495	+							PE
chr20	57387359	57394291	chr20	57423419	57427402	5	chr20	57390895	57391895	RBM38	NM_017495	+							PE
chr20	57387359	57394291	chr20	57431244	57437216	22	chr20	57390895	57391895	RBM38	NM_017495	+							PE
chr20	57387359	57394291	chr20	57475249	57478010	10	chr20	57390895	57391895	RBM38	NM_017495	+							PE
chr20	57387359	57394291	chr20	57479537	57483655	13	chr20	57390895	57391895	RBM38	NM_017495	+							PE
chr20	57387359	57394291	chr20	57620172	57622725	2	chr20	57390895	57391895	RBM38	NM_017495	+	chr20	57619925	57620925	ZBP1	NM_001323966	-	PP
chr20	57387359	57394291	chr20	57652900	57670394	12	chr20	57390895	57391895	RBM38	NM_017495	+							PE
chr20	57387359	57394291	chr20	57676380	57687701	2	chr20	57390895	57391895	RBM38	NM_017495	+							PE
chr20	57387359	57394291	chr20	57701221	57708545	1	chr20	57390895	57391895	RBM38	NM_017495	+							PE
chr20	57387359	57394291	chr20	57767662	57780078	9	chr20	57390895	57391895	RBM38	NM_017495	+							PE
chr20	57387359	57394291	chr20	57822750	57850124	13	chr20	57390895	57391895	RBM38	NM_017495	+							PE
chr20	57387359	57394291	chr20	57863993	57886812	23	chr20	57390895	57391895	RBM38	NM_017495	+							PE
chr20	57387359	57394291	chr20	57887366	57906206	3	chr20	57390895	57391895	RBM38	NM_017495	+							PE
chr20	57387359	57394291	chr20	57913437	57920151	1	chr20	57390895	57391895	RBM38	NM_017495	+							PE
chr20	57387359	57394291	chr20	57922714	57925042	1	chr20	57390895	57391895	RBM38	NM_017495	+							PE
chr20	57387359	57394291	chr20	57926165	57941162	11	chr20	57390895	57391895	RBM38	NM_017495	+							PE
chr20	57387359	57394291	chr20	57953464	57955671	1	chr20	57390895	57391895	RBM38	NM_017495	+							PE
chr20	57387359	57394291	chr20	57956191	57960286	2	chr20	57390895	57391895	RBM38	NM_017495	+							PE
chr20	57387359	57394291	chr20	57977569	57983327	1	chr20	57390895	57391895	RBM38	NM_017495	+							PE
chr20	57387359	57394291	chr20	57994920	58005909	2	chr20	57390895	57391895	RBM38	NM_017495	+							PE
chr20	57387359	57394291	chr20	58016250	58018335	1	chr20	57390895	57391895	RBM38	NM_017495	+							PE
chr20	57387359	57394291	chr20	58036411	58039854	1	chr20	57390895	57391895	RBM38	NM_017495	+							PE
chr20	57387359	57394291	chr20	58173045	58181183	1	chr20	57390895	57391895	RBM38	NM_017495	+							PE
chr20	57387359	57394291	chr20	58249681	58253163	1	chr20	57390895	57391895	RBM38	NM_017495	+							PE
chr20	57387359	57394291	chr20	58304939	58311857	4	chr20	57390895	57391895	RBM38	NM_017495	+	chr20	58309214	58310214	RAB22A	NM_020673	+	PP
chr20	57387359	57394291	chr20	58647329	58654217	2	chr20	57390895	57391895	RBM38	NM_017495	+	chr20	58650782	58651782	STX16	NM_001134772	+	PP
chr20	57387359	57394291	chr20	58658768	58663425	2	chr20	57390895	57391895	RBM38	NM_017495	+							PE
chr20	57387359	57394291	chr20	58690311	58695407	3	chr20	57390895	57391895	RBM38	NM_017495	+	chr20	58692299	58693299	NPEPL1	NM_024663	+	PP
chr20	57387359	57394291	chr20	58886593	58895654	1	chr20	57390895	57391895	RBM38	NM_017495	+	chr20	58890920	58891920	GNAS	NM_001309842	+	PP
chr20	57387359	57394291	chr20	58905976	58910183	2	chr20	57390895	57391895	RBM38	NM_017495	+							PE
chr20	57387359	57394291	chr20	59030239	59035486	2	chr20	57390895	57391895	RBM38	NM_017495	+	chr20	59031834	59032834	ATP5F1E	NM_006886	-	PP
chr20	57387359	57394291	chr20	59038799	59044663	3	chr20	57390895	57391895	RBM38	NM_017495	+	chr20	59042285	59043285	PRELID3B	NM_001256403	-	PP
chr20	57394920	57402361	chr20	57423419	57427402	11													EE
chr20	57394920	57402361	chr20	57431244	57437216	25													EE
chr20	57394920	57402361	chr20	57475249	57478010	5													EE
chr20	57394920	57402361	chr20	57479537	57483655	16													EE
chr20	57394920	57402361	chr20	57620172	57622725	2							chr20	57619925	57620925	ZBP1	NM_001323966	-	EP
chr20	57394920	57402361	chr20	57652900	57670394	4													EE
chr20	57394920	57402361	chr20	57676380	57687701	2													EE
chr20	57394920	57402361	chr20	57701221	57708545	1													EE
chr20	57394920	57402361	chr20	57767662	57780078	4													EE
chr20	57394920	57402361	chr20	57785281	57798339	1													EE
chr20	57394920	57402361	chr20	57822750	57850124	9													EE
chr20	57394920	57402361	chr20	57863993	57886812	8													EE
chr20	57394920	57402361	chr20	57887366	57906206	4													EE
chr20	57394920	57402361	chr20	57906914	57912336	1													EE
chr20	57394920	57402361	chr20	57913437	57920151	1													EE
chr20	57394920	57402361	chr20	57922714	57925042	1													EE
chr20	57394920	57402361	chr20	57926165	57941162	6													EE
chr20	57394920	57402361	chr20	57956191	57960286	2													EE
chr20	57394920	57402361	chr20	57977569	57983327	1													EE
chr20	57394920	57402361	chr20	57994920	58005909	1													EE
chr20	57394920	57402361	chr20	58036411	58039854	2													EE
chr20	57394920	57402361	chr20	58110794	58115495	1													EE
chr20	57394920	57402361	chr20	58173045	58181183	9													EE
chr20	57394920	57402361	chr20	58207967	58210808	1													EE
chr20	57394920	57402361	chr20	58304939	58311857	4							chr20	58309214	58310214	RAB22A	NM_020673	+	EP
chr20	57394920	57402361	chr20	58647329	58654217	3							chr20	58650782	58651782	STX16	NM_001134772	+	EP
chr20	57394920	57402361	chr20	58658768	58663425	2													EE
chr20	57394920	57402361	chr20	58690311	58695407	1							chr20	58692299	58693299	NPEPL1	NM_024663	+	EP
chr20	57394920	57402361	chr20	58886593	58895654	1							chr20	58890920	58891920	GNAS	NM_001309842	+	EP
chr20	57423419	57427402	chr20	57431244	57437216	15													EE
chr20	57423419	57427402	chr20	57479537	57483655	3													EE
chr20	57423419	57427402	chr20	57620172	57622725	1							chr20	57619925	57620925	ZBP1	NM_001323966	-	EP
chr20	57423419	57427402	chr20	57822750	57850124	2													EE
chr20	57423419	57427402	chr20	57956191	57960286	1													EE
chr20	57423419	57427402	chr20	57994920	58005909	1													EE
chr20	57423419	57427402	chr20	58016250	58018335	1													EE
chr20	57423419	57427402	chr20	58110794	58115495	1													EE
chr20	57423419	57427402	chr20	58173045	58181183	2													EE
chr20	57423419	57427402	chr20	58387706	58391213	1							chr20	58388728	58389728	VAPB	NM_004738	+	EP
chr20	57423419	57427402	chr20	58647329	58654217	1							chr20	58650782	58651782	STX16	NM_001134772	+	EP
chr20	57431244	57437216	chr20	57475249	57478010	8													EE
chr20	57431244	57437216	chr20	57479537	57483655	8													EE
chr20	57431244	57437216	chr20	57652900	57670394	4													EE
chr20	57431244	57437216	chr20	57676380	57687701	1													EE
chr20	57431244	57437216	chr20	57767662	57780078	3													EE
chr20	57431244	57437216	chr20	57822750	57850124	4													EE
chr20	57431244	57437216	chr20	57863993	57886812	3													EE
chr20	57431244	57437216	chr20	57887366	57906206	3													EE
chr20	57431244	57437216	chr20	57906914	57912336	1													EE
chr20	57431244	57437216	chr20	57926165	57941162	3													EE
chr20	57431244	57437216	chr20	57956191	57960286	1													EE
chr20	57431244	57437216	chr20	58016250	58018335	1													EE
chr20	57431244	57437216	chr20	58110794	58115495	1													EE
chr20	57431244	57437216	chr20	58173045	58181183	1													EE
chr20	57431244	57437216	chr20	58249681	58253163	1													EE
chr20	57431244	57437216	chr20	58647329	58654217	2							chr20	58650782	58651782	STX16	NM_001134772	+	EP
chr20	57431244	57437216	chr20	58886593	58895654	1							chr20	58890920	58891920	GNAS	NM_001309842	+	EP
chr20	57431244	57437216	chr20	58905976	58910183	1													EE
chr20	57431244	57437216	chr20	59038799	59044663	1							chr20	59042285	59043285	PRELID3B	NM_001256403	-	EP
chr20	57475249	57478010	chr20	57620172	57622725	1							chr20	57619925	57620925	ZBP1	NM_001323966	-	EP
chr20	57475249	57478010	chr20	57652900	57670394	3													EE
chr20	57475249	57478010	chr20	57767662	57780078	1													EE
chr20	57475249	57478010	chr20	57863993	57886812	5													EE
chr20	57475249	57478010	chr20	57926165	57941162	1													EE
chr20	57475249	57478010	chr20	57994920	58005909	1													EE
chr20	57475249	57478010	chr20	58036411	58039854	1													EE
chr20	57475249	57478010	chr20	58304939	58311857	2							chr20	58309214	58310214	RAB22A	NM_020673	+	EP
chr20	57475249	57478010	chr20	59030239	59035486	1							chr20	59031834	59032834	ATP5F1E	NM_006886	-	EP
chr20	57479537	57483655	chr20	57652900	57670394	2													EE
chr20	57479537	57483655	chr20	57785281	57798339	1													EE
chr20	57479537	57483655	chr20	57822750	57850124	2													EE
chr20	57479537	57483655	chr20	57863993	57886812	1													EE
chr20	57479537	57483655	chr20	57926165	57941162	2													EE
chr20	57479537	57483655	chr20	57956191	57960286	1													EE
chr20	57479537	57483655	chr20	57977569	57983327	1													EE
chr20	57479537	57483655	chr20	58110794	58115495	1													EE
chr20	57479537	57483655	chr20	58207967	58210808	2													EE
chr20	57479537	57483655	chr20	58905976	58910183	1													EE
chr20	57479537	57483655	chr20	59005190	59007760	1							chr20	59006753	59007753	CTSZ	NM_001336	-	EP
chr20	57620172	57622725	chr20	57652900	57670394	18	chr20	57619925	57620925	ZBP1	NM_001323966	-							PE
chr20	57620172	57622725	chr20	57676380	57687701	5	chr20	57619925	57620925	ZBP1	NM_001323966	-							PE
chr20	57620172	57622725	chr20	57767662	57780078	6	chr20	57619925	57620925	ZBP1	NM_001323966	-							PE
chr20	57620172	57622725	chr20	57785281	57798339	1	chr20	57619925	57620925	ZBP1	NM_001323966	-							PE
chr20	57620172	57622725	chr20	57822750	57850124	22	chr20	57619925	57620925	ZBP1	NM_001323966	-							PE
chr20	57620172	57622725	chr20	57863993	57886812	16	chr20	57619925	57620925	ZBP1	NM_001323966	-							PE
chr20	57620172	57622725	chr20	57887366	57906206	6	chr20	57619925	57620925	ZBP1	NM_001323966	-							PE
chr20	57620172	57622725	chr20	57913437	57920151	1	chr20	57619925	57620925	ZBP1	NM_001323966	-							PE
chr20	57620172	57622725	chr20	57922714	57925042	1	chr20	57619925	57620925	ZBP1	NM_001323966	-							PE
chr20	57620172	57622725	chr20	57926165	57941162	12	chr20	57619925	57620925	ZBP1	NM_001323966	-							PE
chr20	57620172	57622725	chr20	57956191	57960286	1	chr20	57619925	57620925	ZBP1	NM_001323966	-							PE
chr20	57620172	57622725	chr20	57994920	58005909	2	chr20	57619925	57620925	ZBP1	NM_001323966	-							PE
chr20	57620172	57622725	chr20	58016250	58018335	1	chr20	57619925	57620925	ZBP1	NM_001323966	-							PE
chr20	57620172	57622725	chr20	58036411	58039854	2	chr20	57619925	57620925	ZBP1	NM_001323966	-							PE
chr20	57620172	57622725	chr20	58173045	58181183	1	chr20	57619925	57620925	ZBP1	NM_001323966	-							PE
chr20	57620172	57622725	chr20	58207967	58210808	1	chr20	57619925	57620925	ZBP1	NM_001323966	-							PE
chr20	57620172	57622725	chr20	58304939	58311857	1	chr20	57619925	57620925	ZBP1	NM_001323966	-	chr20	58309214	58310214	RAB22A	NM_020673	+	PP
chr20	57620172	57622725	chr20	58387706	58391213	1	chr20	57619925	57620925	ZBP1	NM_001323966	-	chr20	58388728	58389728	VAPB	NM_004738	+	PP
chr20	57652900	57670394	chr20	57676380	57687701	61													EE
chr20	57652900	57670394	chr20	57701221	57708545	9													EE
chr20	57652900	57670394	chr20	57767662	57780078	69													EE
chr20	57652900	57670394	chr20	57785281	57798339	28													EE
chr20	57652900	57670394	chr20	57822750	57850124	142													EE
chr20	57652900	57670394	chr20	57863993	57886812	122													EE
chr20	57652900	57670394	chr20	57887366	57906206	40													EE
chr20	57652900	57670394	chr20	57906914	57912336	7													EE
chr20	57652900	57670394	chr20	57913437	57920151	7													EE
chr20	57652900	57670394	chr20	57922714	57925042	6													EE
chr20	57652900	57670394	chr20	57926165	57941162	70													EE
chr20	57652900	57670394	chr20	57953464	57955671	1													EE
chr20	57652900	57670394	chr20	57956191	57960286	9													EE
chr20	57652900	57670394	chr20	57977569	57983327	14													EE
chr20	57652900	57670394	chr20	57994920	58005909	15													EE
chr20	57652900	57670394	chr20	58016250	58018335	6													EE
chr20	57652900	57670394	chr20	58036411	58039854	8													EE
chr20	57652900	57670394	chr20	58110794	58115495	4													EE
chr20	57652900	57670394	chr20	58173045	58181183	29													EE
chr20	57652900	57670394	chr20	58207967	58210808	6													EE
chr20	57652900	57670394	chr20	58249681	58253163	1													EE
chr20	57652900	57670394	chr20	58304939	58311857	4							chr20	58309214	58310214	RAB22A	NM_020673	+	EP
chr20	57652900	57670394	chr20	58387706	58391213	1							chr20	58388728	58389728	VAPB	NM_004738	+	EP
chr20	57652900	57670394	chr20	58690311	58695407	1							chr20	58692299	58693299	NPEPL1	NM_024663	+	EP
chr20	57652900	57670394	chr20	58886593	58895654	2							chr20	58890920	58891920	GNAS	NM_001309842	+	EP
chr20	57652900	57670394	chr20	58905976	58910183	1													EE
chr20	57652900	57670394	chr20	59030239	59035486	3							chr20	59031834	59032834	ATP5F1E	NM_006886	-	EP
chr20	57652900	57670394	chr20	59038799	59044663	1							chr20	59042285	59043285	PRELID3B	NM_001256403	-	EP
chr20	57676380	57687701	chr20	57701221	57708545	7													EE
chr20	57676380	57687701	chr20	57767662	57780078	21													EE
chr20	57676380	57687701	chr20	57785281	57798339	7													EE
chr20	57676380	57687701	chr20	57822750	57850124	38													EE
chr20	57676380	57687701	chr20	57863993	57886812	42													EE
chr20	57676380	57687701	chr20	57887366	57906206	10													EE
chr20	57676380	57687701	chr20	57906914	57912336	3													EE
chr20	57676380	57687701	chr20	57913437	57920151	1													EE
chr20	57676380	57687701	chr20	57926165	57941162	15													EE
chr20	57676380	57687701	chr20	57953464	57955671	1													EE
chr20	57676380	57687701	chr20	57956191	57960286	1													EE
chr20	57676380	57687701	chr20	57977569	57983327	3													EE
chr20	57676380	57687701	chr20	57994920	58005909	1													EE
chr20	57676380	57687701	chr20	58016250	58018335	3													EE
chr20	57676380	57687701	chr20	58036411	58039854	1													EE
chr20	57676380	57687701	chr20	58110794	58115495	1													EE
chr20	57676380	57687701	chr20	58173045	58181183	10													EE
chr20	57676380	57687701	chr20	58207967	58210808	5													EE
chr20	57676380	57687701	chr20	58249681	58253163	1													EE
chr20	57676380	57687701	chr20	58304939	58311857	3							chr20	58309214	58310214	RAB22A	NM_020673	+	EP
chr20	57676380	57687701	chr20	58387706	58391213	2							chr20	58388728	58389728	VAPB	NM_004738	+	EP
chr20	57676380	57687701	chr20	58647329	58654217	1							chr20	58650782	58651782	STX16	NM_001134772	+	EP
chr20	57676380	57687701	chr20	58658768	58663425	2													EE
chr20	57676380	57687701	chr20	58886593	58895654	1							chr20	58890920	58891920	GNAS	NM_001309842	+	EP
chr20	57676380	57687701	chr20	59030239	59035486	1							chr20	59031834	59032834	ATP5F1E	NM_006886	-	EP
chr20	57701221	57708545	chr20	57767662	57780078	10													EE
chr20	57701221	57708545	chr20	57785281	57798339	1													EE
chr20	57701221	57708545	chr20	57822750	57850124	10													EE
chr20	57701221	57708545	chr20	57863993	57886812	4													EE
chr20	57701221	57708545	chr20	57887366	57906206	4													EE
chr20	57701221	57708545	chr20	57913437	57920151	1													EE
chr20	57701221	57708545	chr20	57926165	57941162	2													EE
chr20	57701221	57708545	chr20	57956191	57960286	1													EE
chr20	57701221	57708545	chr20	58016250	58018335	1													EE
chr20	57701221	57708545	chr20	58173045	58181183	2													EE
chr20	57701221	57708545	chr20	58249681	58253163	2													EE
chr20	57701221	57708545	chr20	58304939	58311857	1							chr20	58309214	58310214	RAB22A	NM_020673	+	EP
chr20	57701221	57708545	chr20	59570335	59573339	1													EE
chr20	57767662	57780078	chr20	57785281	57798339	67													EE
chr20	57767662	57780078	chr20	57822750	57850124	127													EE
chr20	57767662	57780078	chr20	57863993	57886812	90													EE
chr20	57767662	57780078	chr20	57887366	57906206	28													EE
chr20	57767662	57780078	chr20	57906914	57912336	8													EE
chr20	57767662	57780078	chr20	57913437	57920151	5													EE
chr20	57767662	57780078	chr20	57922714	57925042	5													EE
chr20	57767662	57780078	chr20	57926165	57941162	52													EE
chr20	57767662	57780078	chr20	57953464	57955671	3													EE
chr20	57767662	57780078	chr20	57956191	57960286	4													EE
chr20	57767662	57780078	chr20	57977569	57983327	6													EE
chr20	57767662	57780078	chr20	57994920	58005909	7													EE
chr20	57767662	57780078	chr20	58016250	58018335	3													EE
chr20	57767662	57780078	chr20	58036411	58039854	1													EE
chr20	57767662	57780078	chr20	58110794	58115495	9													EE
chr20	57767662	57780078	chr20	58173045	58181183	15													EE
chr20	57767662	57780078	chr20	58207967	58210808	5													EE
chr20	57767662	57780078	chr20	58249681	58253163	1													EE
chr20	57767662	57780078	chr20	58304939	58311857	3							chr20	58309214	58310214	RAB22A	NM_020673	+	EP
chr20	57767662	57780078	chr20	58647329	58654217	3							chr20	58650782	58651782	STX16	NM_001134772	+	EP
chr20	57767662	57780078	chr20	58690311	58695407	1							chr20	58692299	58693299	NPEPL1	NM_024663	+	EP
chr20	57767662	57780078	chr20	59030239	59035486	1							chr20	59031834	59032834	ATP5F1E	NM_006886	-	EP
chr20	57785281	57798339	chr20	57822750	57850124	45													EE
chr20	57785281	57798339	chr20	57863993	57886812	27													EE
chr20	57785281	57798339	chr20	57887366	57906206	9													EE
chr20	57785281	57798339	chr20	57906914	57912336	3													EE
chr20	57785281	57798339	chr20	57922714	57925042	1													EE
chr20	57785281	57798339	chr20	57926165	57941162	19													EE
chr20	57785281	57798339	chr20	57953464	57955671	1													EE
chr20	57785281	57798339	chr20	57956191	57960286	7													EE
chr20	57785281	57798339	chr20	57977569	57983327	3													EE
chr20	57785281	57798339	chr20	57994920	58005909	6													EE
chr20	57785281	57798339	chr20	58016250	58018335	3													EE
chr20	57785281	57798339	chr20	58036411	58039854	1													EE
chr20	57785281	57798339	chr20	58173045	58181183	7													EE
chr20	57785281	57798339	chr20	58207967	58210808	1													EE
chr20	57785281	57798339	chr20	58647329	58654217	1							chr20	58650782	58651782	STX16	NM_001134772	+	EP
chr20	57785281	57798339	chr20	58690311	58695407	1							chr20	58692299	58693299	NPEPL1	NM_024663	+	EP
chr20	57785281	57798339	chr20	58905976	58910183	1													EE
chr20	57785281	57798339	chr20	59030239	59035486	1							chr20	59031834	59032834	ATP5F1E	NM_006886	-	EP
chr20	5657859	5660839	chr20	5689239	5692683	6													EE
chr20	5657859	5660839	chr20	5713436	5715482	1													EE
chr20	5657859	5660839	chr20	5749192	5751773	5							chr20	5749900	5750900	SHLD1	NM_001303479	+	EP
chr20	5657859	5660839	chr20	5801313	5808057	4													EE
chr20	5657859	5660839	chr20	5841755	5846724	2													EE
chr20	5657859	5660839	chr20	5949152	5952482	1							chr20	5950057	5951057	TRMT6	NM_001281467	-	EP
chr20	57822750	57850124	chr20	57863993	57886812	437													EE
chr20	57822750	57850124	chr20	57887366	57906206	97													EE
chr20	57822750	57850124	chr20	57906914	57912336	10													EE
chr20	57822750	57850124	chr20	57913437	57920151	13													EE
chr20	57822750	57850124	chr20	57922714	57925042	7													EE
chr20	57822750	57850124	chr20	57926165	57941162	160													EE
chr20	57822750	57850124	chr20	57953464	57955671	6													EE
chr20	57822750	57850124	chr20	57956191	57960286	26													EE
chr20	57822750	57850124	chr20	57977569	57983327	17													EE
chr20	57822750	57850124	chr20	57994920	58005909	21													EE
chr20	57822750	57850124	chr20	58016250	58018335	18													EE
chr20	57822750	57850124	chr20	58036411	58039854	8													EE
chr20	57822750	57850124	chr20	58110794	58115495	13													EE
chr20	57822750	57850124	chr20	58173045	58181183	46													EE
chr20	57822750	57850124	chr20	58207967	58210808	7													EE
chr20	57822750	57850124	chr20	58249681	58253163	2													EE
chr20	57822750	57850124	chr20	58304939	58311857	6							chr20	58309214	58310214	RAB22A	NM_020673	+	EP
chr20	57822750	57850124	chr20	58387706	58391213	2							chr20	58388728	58389728	VAPB	NM_004738	+	EP
chr20	57822750	57850124	chr20	58647329	58654217	3							chr20	58650782	58651782	STX16	NM_001134772	+	EP
chr20	57822750	57850124	chr20	58658768	58663425	2													EE
chr20	57822750	57850124	chr20	58886593	58895654	3							chr20	58890920	58891920	GNAS	NM_001309842	+	EP
chr20	57822750	57850124	chr20	58980011	58983373	1							chr20	58980755	58981755	NELFCD	NM_198976	+	EP
chr20	57822750	57850124	chr20	59005190	59007760	1							chr20	59006753	59007753	CTSZ	NM_001336	-	EP
chr20	57822750	57850124	chr20	59030239	59035486	1							chr20	59031834	59032834	ATP5F1E	NM_006886	-	EP
chr20	57822750	57850124	chr20	59038799	59044663	1							chr20	59042285	59043285	PRELID3B	NM_001256403	-	EP
chr20	57863993	57886812	chr20	57887366	57906206	255													EE
chr20	57863993	57886812	chr20	57906914	57912336	26													EE
chr20	57863993	57886812	chr20	57913437	57920151	21													EE
chr20	57863993	57886812	chr20	57922714	57925042	21													EE
chr20	57863993	57886812	chr20	57926165	57941162	261													EE
chr20	57863993	57886812	chr20	57953464	57955671	15													EE
chr20	57863993	57886812	chr20	57956191	57960286	26													EE
chr20	57863993	57886812	chr20	57977569	57983327	25													EE
chr20	57863993	57886812	chr20	57994920	58005909	29													EE
chr20	57863993	57886812	chr20	58016250	58018335	9													EE
chr20	57863993	57886812	chr20	58036411	58039854	10													EE
chr20	57863993	57886812	chr20	58110794	58115495	11													EE
chr20	57863993	57886812	chr20	58173045	58181183	49													EE
chr20	57863993	57886812	chr20	58207967	58210808	5													EE
chr20	57863993	57886812	chr20	58249681	58253163	1													EE
chr20	57863993	57886812	chr20	58304939	58311857	6							chr20	58309214	58310214	RAB22A	NM_020673	+	EP
chr20	57863993	57886812	chr20	58387706	58391213	1							chr20	58388728	58389728	VAPB	NM_004738	+	EP
chr20	57863993	57886812	chr20	58647329	58654217	4							chr20	58650782	58651782	STX16	NM_001134772	+	EP
chr20	57863993	57886812	chr20	58690311	58695407	1							chr20	58692299	58693299	NPEPL1	NM_024663	+	EP
chr20	57863993	57886812	chr20	58886593	58895654	3							chr20	58890920	58891920	GNAS	NM_001309842	+	EP
chr20	57863993	57886812	chr20	58905976	58910183	5													EE
chr20	57863993	57886812	chr20	59005190	59007760	1							chr20	59006753	59007753	CTSZ	NM_001336	-	EP
chr20	57863993	57886812	chr20	59030239	59035486	1							chr20	59031834	59032834	ATP5F1E	NM_006886	-	EP
chr20	57863993	57886812	chr20	59038799	59044663	1							chr20	59042285	59043285	PRELID3B	NM_001256403	-	EP
chr20	57887366	57906206	chr20	57906914	57912336	24													EE
chr20	57887366	57906206	chr20	57913437	57920151	24													EE
chr20	57887366	57906206	chr20	57922714	57925042	10													EE
chr20	57887366	57906206	chr20	57926165	57941162	86													EE
chr20	57887366	57906206	chr20	57953464	57955671	6													EE
chr20	57887366	57906206	chr20	57956191	57960286	7													EE
chr20	57887366	57906206	chr20	57977569	57983327	9													EE
chr20	57887366	57906206	chr20	57994920	58005909	7													EE
chr20	57887366	57906206	chr20	58016250	58018335	2													EE
chr20	57887366	57906206	chr20	58036411	58039854	3													EE
chr20	57887366	57906206	chr20	58110794	58115495	2													EE
chr20	57887366	57906206	chr20	58173045	58181183	20													EE
chr20	57887366	57906206	chr20	58207967	58210808	2													EE
chr20	57887366	57906206	chr20	58249681	58253163	2													EE
chr20	57887366	57906206	chr20	58304939	58311857	2							chr20	58309214	58310214	RAB22A	NM_020673	+	EP
chr20	57887366	57906206	chr20	58647329	58654217	3							chr20	58650782	58651782	STX16	NM_001134772	+	EP
chr20	57887366	57906206	chr20	58658768	58663425	1													EE
chr20	57887366	57906206	chr20	58886593	58895654	3							chr20	58890920	58891920	GNAS	NM_001309842	+	EP
chr20	57887366	57906206	chr20	58905976	58910183	1													EE
chr20	57887366	57906206	chr20	58980011	58983373	1							chr20	58980755	58981755	NELFCD	NM_198976	+	EP
chr20	57887366	57906206	chr20	59030239	59035486	1							chr20	59031834	59032834	ATP5F1E	NM_006886	-	EP
chr20	57906914	57912336	chr20	57913437	57920151	12													EE
chr20	57906914	57912336	chr20	57922714	57925042	2													EE
chr20	57906914	57912336	chr20	57926165	57941162	14													EE
chr20	57906914	57912336	chr20	57953464	57955671	1													EE
chr20	57906914	57912336	chr20	57956191	57960286	5													EE
chr20	57906914	57912336	chr20	57977569	57983327	1													EE
chr20	57906914	57912336	chr20	58036411	58039854	1													EE
chr20	57906914	57912336	chr20	58173045	58181183	1													EE
chr20	57906914	57912336	chr20	58207967	58210808	1													EE
chr20	57906914	57912336	chr20	58304939	58311857	1							chr20	58309214	58310214	RAB22A	NM_020673	+	EP
chr20	57906914	57912336	chr20	58387706	58391213	2							chr20	58388728	58389728	VAPB	NM_004738	+	EP
chr20	57913437	57920151	chr20	57922714	57925042	15													EE
chr20	57913437	57920151	chr20	57926165	57941162	29													EE
chr20	57913437	57920151	chr20	57953464	57955671	1													EE
chr20	57913437	57920151	chr20	57956191	57960286	4													EE
chr20	57913437	57920151	chr20	58036411	58039854	1													EE
chr20	57913437	57920151	chr20	58173045	58181183	5													EE
chr20	57913437	57920151	chr20	58207967	58210808	1													EE
chr20	57913437	57920151	chr20	58647329	58654217	1							chr20	58650782	58651782	STX16	NM_001134772	+	EP
chr20	57922714	57925042	chr20	57926165	57941162	44													EE
chr20	57922714	57925042	chr20	57956191	57960286	4													EE
chr20	57922714	57925042	chr20	57977569	57983327	1													EE
chr20	57922714	57925042	chr20	57994920	58005909	1													EE
chr20	57922714	57925042	chr20	58016250	58018335	1													EE
chr20	57922714	57925042	chr20	58110794	58115495	1													EE
chr20	57922714	57925042	chr20	58173045	58181183	1													EE
chr20	57926165	57941162	chr20	57953464	57955671	22													EE
chr20	57926165	57941162	chr20	57956191	57960286	47													EE
chr20	57926165	57941162	chr20	57977569	57983327	17													EE
chr20	57926165	57941162	chr20	57994920	58005909	37													EE
chr20	57926165	57941162	chr20	58016250	58018335	11													EE
chr20	57926165	57941162	chr20	58036411	58039854	12													EE
chr20	57926165	57941162	chr20	58110794	58115495	6													EE
chr20	57926165	57941162	chr20	58173045	58181183	40													EE
chr20	57926165	57941162	chr20	58207967	58210808	7													EE
chr20	57926165	57941162	chr20	58249681	58253163	1													EE
chr20	57926165	57941162	chr20	58304939	58311857	2							chr20	58309214	58310214	RAB22A	NM_020673	+	EP
chr20	57926165	57941162	chr20	58387706	58391213	2							chr20	58388728	58389728	VAPB	NM_004738	+	EP
chr20	57926165	57941162	chr20	58647329	58654217	5							chr20	58650782	58651782	STX16	NM_001134772	+	EP
chr20	57926165	57941162	chr20	58886593	58895654	2							chr20	58890920	58891920	GNAS	NM_001309842	+	EP
chr20	57926165	57941162	chr20	59038799	59044663	2							chr20	59042285	59043285	PRELID3B	NM_001256403	-	EP
chr20	57926165	57941162	chr20	59570335	59573339	2													EE
chr20	57953464	57955671	chr20	57977569	57983327	5													EE
chr20	57953464	57955671	chr20	57994920	58005909	4													EE
chr20	57953464	57955671	chr20	58016250	58018335	2													EE
chr20	57953464	57955671	chr20	58110794	58115495	1													EE
chr20	57953464	57955671	chr20	58173045	58181183	3													EE
chr20	57956191	57960286	chr20	57977569	57983327	9													EE
chr20	57956191	57960286	chr20	57994920	58005909	3													EE
chr20	57956191	57960286	chr20	58016250	58018335	4													EE
chr20	57956191	57960286	chr20	58036411	58039854	1													EE
chr20	57956191	57960286	chr20	58173045	58181183	8													EE
chr20	57956191	57960286	chr20	58207967	58210808	2													EE
chr20	57956191	57960286	chr20	58249681	58253163	1													EE
chr20	57956191	57960286	chr20	58647329	58654217	1							chr20	58650782	58651782	STX16	NM_001134772	+	EP
chr20	57956191	57960286	chr20	58886593	58895654	1							chr20	58890920	58891920	GNAS	NM_001309842	+	EP
chr20	57977569	57983327	chr20	57994920	58005909	9													EE
chr20	57977569	57983327	chr20	58016250	58018335	8													EE
chr20	57977569	57983327	chr20	58110794	58115495	1													EE
chr20	57977569	57983327	chr20	58173045	58181183	9													EE
chr20	57977569	57983327	chr20	58207967	58210808	1													EE
chr20	57977569	57983327	chr20	59570335	59573339	1													EE
chr20	57994920	58005909	chr20	58016250	58018335	4													EE
chr20	57994920	58005909	chr20	58110794	58115495	5													EE
chr20	57994920	58005909	chr20	58173045	58181183	5													EE
chr20	57994920	58005909	chr20	58207967	58210808	1													EE
chr20	57994920	58005909	chr20	58304939	58311857	1							chr20	58309214	58310214	RAB22A	NM_020673	+	EP
chr20	57994920	58005909	chr20	58886593	58895654	1							chr20	58890920	58891920	GNAS	NM_001309842	+	EP
chr20	58016250	58018335	chr20	58036411	58039854	2													EE
chr20	58016250	58018335	chr20	58110794	58115495	2													EE
chr20	58016250	58018335	chr20	58173045	58181183	9													EE
chr20	58016250	58018335	chr20	58647329	58654217	1							chr20	58650782	58651782	STX16	NM_001134772	+	EP
chr20	58016250	58018335	chr20	58658768	58663425	2													EE
chr20	58016250	58018335	chr20	58886593	58895654	1							chr20	58890920	58891920	GNAS	NM_001309842	+	EP
chr20	58036411	58039854	chr20	58110794	58115495	1													EE
chr20	58036411	58039854	chr20	58173045	58181183	4													EE
chr20	58036411	58039854	chr20	58304939	58311857	1							chr20	58309214	58310214	RAB22A	NM_020673	+	EP
chr20	58110794	58115495	chr20	58173045	58181183	12													EE
chr20	5689239	5692683	chr20	5749192	5751773	2							chr20	5749900	5750900	SHLD1	NM_001303479	+	EP
chr20	5689239	5692683	chr20	5789078	5790938	1													EE
chr20	5689239	5692683	chr20	5801313	5808057	6													EE
chr20	5689239	5692683	chr20	5841755	5846724	1													EE
chr20	5689239	5692683	chr20	5949152	5952482	1							chr20	5950057	5951057	TRMT6	NM_001281467	-	EP
chr20	5689239	5692683	chr20	6002485	6007279	1							chr20	6006748	6007748	CRLS1	NM_001127458	+	EP
chr20	58173045	58181183	chr20	58207967	58210808	3													EE
chr20	58173045	58181183	chr20	58249681	58253163	1													EE
chr20	58173045	58181183	chr20	58304939	58311857	1							chr20	58309214	58310214	RAB22A	NM_020673	+	EP
chr20	58173045	58181183	chr20	58658768	58663425	1													EE
chr20	58173045	58181183	chr20	58690311	58695407	1							chr20	58692299	58693299	NPEPL1	NM_024663	+	EP
chr20	58173045	58181183	chr20	58886593	58895654	1							chr20	58890920	58891920	GNAS	NM_001309842	+	EP
chr20	58173045	58181183	chr20	58905976	58910183	1													EE
chr20	58173045	58181183	chr20	58980011	58983373	1							chr20	58980755	58981755	NELFCD	NM_198976	+	EP
chr20	58173045	58181183	chr20	59030239	59035486	1							chr20	59031834	59032834	ATP5F1E	NM_006886	-	EP
chr20	58173045	58181183	chr20	59038799	59044663	1							chr20	59042285	59043285	PRELID3B	NM_001256403	-	EP
chr20	58207967	58210808	chr20	58249681	58253163	1													EE
chr20	58207967	58210808	chr20	58658768	58663425	1													EE
chr20	58207967	58210808	chr20	59030239	59035486	1							chr20	59031834	59032834	ATP5F1E	NM_006886	-	EP
chr20	58249681	58253163	chr20	58304939	58311857	8							chr20	58309214	58310214	RAB22A	NM_020673	+	EP
chr20	58249681	58253163	chr20	58387706	58391213	1							chr20	58388728	58389728	VAPB	NM_004738	+	EP
chr20	58249681	58253163	chr20	58647329	58654217	3							chr20	58650782	58651782	STX16	NM_001134772	+	EP
chr20	58249681	58253163	chr20	58658768	58663425	2													EE
chr20	58249681	58253163	chr20	58690311	58695407	1							chr20	58692299	58693299	NPEPL1	NM_024663	+	EP
chr20	58249681	58253163	chr20	59570335	59573339	1													EE
chr20	58304939	58311857	chr20	58387706	58391213	7	chr20	58309214	58310214	RAB22A	NM_020673	+	chr20	58388728	58389728	VAPB	NM_004738	+	PP
chr20	58304939	58311857	chr20	58647329	58654217	9	chr20	58309214	58310214	RAB22A	NM_020673	+	chr20	58650782	58651782	STX16	NM_001134772	+	PP
chr20	58304939	58311857	chr20	58658768	58663425	2	chr20	58309214	58310214	RAB22A	NM_020673	+							PE
chr20	58304939	58311857	chr20	58886593	58895654	4	chr20	58309214	58310214	RAB22A	NM_020673	+	chr20	58890920	58891920	GNAS	NM_001309842	+	PP
chr20	58304939	58311857	chr20	58905976	58910183	4	chr20	58309214	58310214	RAB22A	NM_020673	+							PE
chr20	58304939	58311857	chr20	58980011	58983373	3	chr20	58309214	58310214	RAB22A	NM_020673	+	chr20	58980755	58981755	NELFCD	NM_198976	+	PP
chr20	58304939	58311857	chr20	59005190	59007760	2	chr20	58309214	58310214	RAB22A	NM_020673	+	chr20	59006753	59007753	CTSZ	NM_001336	-	PP
chr20	58304939	58311857	chr20	59030239	59035486	2	chr20	58309214	58310214	RAB22A	NM_020673	+	chr20	59031834	59032834	ATP5F1E	NM_006886	-	PP
chr20	58304939	58311857	chr20	59038799	59044663	4	chr20	58309214	58310214	RAB22A	NM_020673	+	chr20	59042285	59043285	PRELID3B	NM_001256403	-	PP
chr20	58304939	58311857	chr20	59570335	59573339	1	chr20	58309214	58310214	RAB22A	NM_020673	+							PE
chr20	5713436	5715482	chr20	5749192	5751773	1							chr20	5749900	5750900	SHLD1	NM_001303479	+	EP
chr20	5713436	5715482	chr20	5801313	5808057	5													EE
chr20	5713436	5715482	chr20	5834133	5837640	1													EE
chr20	5713436	5715482	chr20	5841755	5846724	1													EE
chr20	5713436	5715482	chr20	5949152	5952482	1							chr20	5950057	5951057	TRMT6	NM_001281467	-	EP
chr20	58387706	58391213	chr20	58647329	58654217	4	chr20	58388728	58389728	VAPB	NM_004738	+	chr20	58650782	58651782	STX16	NM_001134772	+	PP
chr20	58387706	58391213	chr20	58886593	58895654	1	chr20	58388728	58389728	VAPB	NM_004738	+	chr20	58890920	58891920	GNAS	NM_001309842	+	PP
chr20	58387706	58391213	chr20	58905976	58910183	1	chr20	58388728	58389728	VAPB	NM_004738	+							PE
chr20	58387706	58391213	chr20	58980011	58983373	1	chr20	58388728	58389728	VAPB	NM_004738	+	chr20	58980755	58981755	NELFCD	NM_198976	+	PP
chr20	58387706	58391213	chr20	59030239	59035486	1	chr20	58388728	58389728	VAPB	NM_004738	+	chr20	59031834	59032834	ATP5F1E	NM_006886	-	PP
chr20	58387706	58391213	chr20	59038799	59044663	2	chr20	58388728	58389728	VAPB	NM_004738	+	chr20	59042285	59043285	PRELID3B	NM_001256403	-	PP
chr20	58387706	58391213	chr20	59570335	59573339	2	chr20	58388728	58389728	VAPB	NM_004738	+							PE
chr20	58647329	58654217	chr20	58658768	58663425	28	chr20	58650782	58651782	STX16	NM_001134772	+							PE
chr20	58647329	58654217	chr20	58690311	58695407	16	chr20	58650782	58651782	STX16	NM_001134772	+	chr20	58692299	58693299	NPEPL1	NM_024663	+	PP
chr20	58647329	58654217	chr20	58886593	58895654	10	chr20	58650782	58651782	STX16	NM_001134772	+	chr20	58890920	58891920	GNAS	NM_001309842	+	PP
chr20	58647329	58654217	chr20	58905976	58910183	3	chr20	58650782	58651782	STX16	NM_001134772	+							PE
chr20	58647329	58654217	chr20	58980011	58983373	1	chr20	58650782	58651782	STX16	NM_001134772	+	chr20	58980755	58981755	NELFCD	NM_198976	+	PP
chr20	58647329	58654217	chr20	59030239	59035486	8	chr20	58650782	58651782	STX16	NM_001134772	+	chr20	59031834	59032834	ATP5F1E	NM_006886	-	PP
chr20	58647329	58654217	chr20	59038799	59044663	10	chr20	58650782	58651782	STX16	NM_001134772	+	chr20	59042285	59043285	PRELID3B	NM_001256403	-	PP
chr20	58647329	58654217	chr20	59570335	59573339	1	chr20	58650782	58651782	STX16	NM_001134772	+							PE
chr20	58647329	58654217	chr20	60211660	60216993	1	chr20	58650782	58651782	STX16	NM_001134772	+							PE
chr20	58647329	58654217	chr20	60262623	60269308	1	chr20	58650782	58651782	STX16	NM_001134772	+							PE
chr20	58658768	58663425	chr20	58690311	58695407	5							chr20	58692299	58693299	NPEPL1	NM_024663	+	EP
chr20	58658768	58663425	chr20	58886593	58895654	2							chr20	58890920	58891920	GNAS	NM_001309842	+	EP
chr20	58658768	58663425	chr20	58905976	58910183	2													EE
chr20	58658768	58663425	chr20	58980011	58983373	4							chr20	58980755	58981755	NELFCD	NM_198976	+	EP
chr20	58658768	58663425	chr20	59030239	59035486	1							chr20	59031834	59032834	ATP5F1E	NM_006886	-	EP
chr20	58658768	58663425	chr20	59038799	59044663	3							chr20	59042285	59043285	PRELID3B	NM_001256403	-	EP
chr20	58690311	58695407	chr20	58886593	58895654	2	chr20	58692299	58693299	NPEPL1	NM_024663	+	chr20	58890920	58891920	GNAS	NM_001309842	+	PP
chr20	58690311	58695407	chr20	59030239	59035486	2	chr20	58692299	58693299	NPEPL1	NM_024663	+	chr20	59031834	59032834	ATP5F1E	NM_006886	-	PP
chr20	5749192	5751773	chr20	5789078	5790938	2	chr20	5749900	5750900	SHLD1	NM_001303479	+							PE
chr20	5749192	5751773	chr20	5801313	5808057	4	chr20	5749900	5750900	SHLD1	NM_001303479	+							PE
chr20	5749192	5751773	chr20	5834133	5837640	1	chr20	5749900	5750900	SHLD1	NM_001303479	+							PE
chr20	5749192	5751773	chr20	5841755	5846724	1	chr20	5749900	5750900	SHLD1	NM_001303479	+							PE
chr20	5749192	5751773	chr20	5949152	5952482	1	chr20	5749900	5750900	SHLD1	NM_001303479	+	chr20	5950057	5951057	TRMT6	NM_001281467	-	PP
chr20	5749192	5751773	chr20	6002485	6007279	1	chr20	5749900	5750900	SHLD1	NM_001303479	+	chr20	6006748	6007748	CRLS1	NM_001127458	+	PP
chr20	58886593	58895654	chr20	58905976	58910183	31	chr20	58890920	58891920	GNAS	NM_001309842	+							PE
chr20	58886593	58895654	chr20	58980011	58983373	9	chr20	58890920	58891920	GNAS	NM_001309842	+	chr20	58980755	58981755	NELFCD	NM_198976	+	PP
chr20	58886593	58895654	chr20	59005190	59007760	7	chr20	58890920	58891920	GNAS	NM_001309842	+	chr20	59006753	59007753	CTSZ	NM_001336	-	PP
chr20	58886593	58895654	chr20	59030239	59035486	12	chr20	58890920	58891920	GNAS	NM_001309842	+	chr20	59031834	59032834	ATP5F1E	NM_006886	-	PP
chr20	58886593	58895654	chr20	59038799	59044663	22	chr20	58890920	58891920	GNAS	NM_001309842	+	chr20	59042285	59043285	PRELID3B	NM_001256403	-	PP
chr20	58905976	58910183	chr20	58980011	58983373	15							chr20	58980755	58981755	NELFCD	NM_198976	+	EP
chr20	58905976	58910183	chr20	59005190	59007760	7							chr20	59006753	59007753	CTSZ	NM_001336	-	EP
chr20	58905976	58910183	chr20	59030239	59035486	9							chr20	59031834	59032834	ATP5F1E	NM_006886	-	EP
chr20	58905976	58910183	chr20	59038799	59044663	6							chr20	59042285	59043285	PRELID3B	NM_001256403	-	EP
chr20	58905976	58910183	chr20	60121287	60128157	1													EE
chr20	58905976	58910183	chr20	60297103	60303662	1													EE
chr20	58905976	58910183	chr20	60327242	60329102	1													EE
chr20	58980011	58983373	chr20	59005190	59007760	2	chr20	58980755	58981755	NELFCD	NM_198976	+	chr20	59006753	59007753	CTSZ	NM_001336	-	PP
chr20	58980011	58983373	chr20	59030239	59035486	6	chr20	58980755	58981755	NELFCD	NM_198976	+	chr20	59031834	59032834	ATP5F1E	NM_006886	-	PP
chr20	58980011	58983373	chr20	59038799	59044663	13	chr20	58980755	58981755	NELFCD	NM_198976	+	chr20	59042285	59043285	PRELID3B	NM_001256403	-	PP
chr20	58980011	58983373	chr20	59570335	59573339	1	chr20	58980755	58981755	NELFCD	NM_198976	+							PE
chr20	59005190	59007760	chr20	59030239	59035486	3	chr20	59006753	59007753	CTSZ	NM_001336	-	chr20	59031834	59032834	ATP5F1E	NM_006886	-	PP
chr20	59005190	59007760	chr20	59038799	59044663	6	chr20	59006753	59007753	CTSZ	NM_001336	-	chr20	59042285	59043285	PRELID3B	NM_001256403	-	PP
chr20	59030239	59035486	chr20	59038799	59044663	28	chr20	59031834	59032834	ATP5F1E	NM_006886	-	chr20	59042285	59043285	PRELID3B	NM_001256403	-	PP
chr20	59038799	59044663	chr20	60099665	60103112	1	chr20	59042285	59043285	PRELID3B	NM_001256403	-							PE
chr20	5789078	5790938	chr20	5801313	5808057	17													EE
chr20	5789078	5790938	chr20	5834133	5837640	1													EE
chr20	5789078	5790938	chr20	5841755	5846724	3													EE
chr20	5789078	5790938	chr20	5949152	5952482	2							chr20	5950057	5951057	TRMT6	NM_001281467	-	EP
chr20	5801313	5808057	chr20	5834133	5837640	16													EE
chr20	5801313	5808057	chr20	5841755	5846724	23													EE
chr20	5801313	5808057	chr20	5949152	5952482	18							chr20	5950057	5951057	TRMT6	NM_001281467	-	EP
chr20	5801313	5808057	chr20	6002485	6007279	3							chr20	6006748	6007748	CRLS1	NM_001127458	+	EP
chr20	59570335	59573339	chr20	60056090	60061508	1													EE
chr20	59570335	59573339	chr20	60121287	60128157	1													EE
chr20	59570335	59573339	chr20	60198968	60203353	1													EE
chr20	59570335	59573339	chr20	60211660	60216993	1													EE
chr20	5834133	5837640	chr20	5841755	5846724	13													EE
chr20	5834133	5837640	chr20	5949152	5952482	4							chr20	5950057	5951057	TRMT6	NM_001281467	-	EP
chr20	5841755	5846724	chr20	5949152	5952482	11							chr20	5950057	5951057	TRMT6	NM_001281467	-	EP
chr20	5841755	5846724	chr20	6002485	6007279	1							chr20	6006748	6007748	CRLS1	NM_001127458	+	EP
chr20	5841755	5846724	chr20	7360038	7364382	1													EE
chr20	60056090	60061508	chr20	60099665	60103112	5													EE
chr20	60056090	60061508	chr20	60121287	60128157	13													EE
chr20	60056090	60061508	chr20	60134464	60141296	5													EE
chr20	60056090	60061508	chr20	60198968	60203353	11													EE
chr20	60056090	60061508	chr20	60211660	60216993	4													EE
chr20	60056090	60061508	chr20	60262623	60269308	7													EE
chr20	60056090	60061508	chr20	60297103	60303662	4													EE
chr20	60056090	60061508	chr20	60466014	60471086	3													EE
chr20	60056090	60061508	chr20	61169452	61172509	2													EE
chr20	60056090	60061508	chr20	61493327	61503200	1							chr20	61498920	61499920	CDH4	NM_001252338	+	EP
chr20	60056090	60061508	chr20	61507865	61520745	1													EE
chr20	60056090	60061508	chr20	61794765	61801877	1													EE
chr20	60099665	60103112	chr20	60121287	60128157	9													EE
chr20	60099665	60103112	chr20	60134464	60141296	1													EE
chr20	60099665	60103112	chr20	60211660	60216993	1													EE
chr20	60099665	60103112	chr20	60297103	60303662	1													EE
chr20	60099665	60103112	chr20	60466014	60471086	1													EE
chr20	60121287	60128157	chr20	60134464	60141296	13													EE
chr20	60121287	60128157	chr20	60198968	60203353	12													EE
chr20	60121287	60128157	chr20	60211660	60216993	5													EE
chr20	60121287	60128157	chr20	60262623	60269308	6													EE
chr20	60121287	60128157	chr20	60297103	60303662	3													EE
chr20	60121287	60128157	chr20	60466014	60471086	4													EE
chr20	60121287	60128157	chr20	61010482	61013647	1													EE
chr20	60121287	60128157	chr20	61169452	61172509	1													EE
chr20	60121287	60128157	chr20	61297339	61301659	2													EE
chr20	60121287	60128157	chr20	61493327	61503200	1							chr20	61498920	61499920	CDH4	NM_001252338	+	EP
chr20	60121287	60128157	chr20	61507865	61520745	3													EE
chr20	60121287	60128157	chr20	62116553	62124762	1							chr20	62121974	62122974	LSM14B	NM_144703	+	EP
chr20	60134464	60141296	chr20	60198968	60203353	9													EE
chr20	60134464	60141296	chr20	60211660	60216993	2													EE
chr20	60134464	60141296	chr20	60262623	60269308	1													EE
chr20	60134464	60141296	chr20	60297103	60303662	2													EE
chr20	60134464	60141296	chr20	60327242	60329102	1													EE
chr20	60134464	60141296	chr20	60466014	60471086	1													EE
chr20	60134464	60141296	chr20	61493327	61503200	2							chr20	61498920	61499920	CDH4	NM_001252338	+	EP
chr20	60134464	60141296	chr20	62116553	62124762	1							chr20	62121974	62122974	LSM14B	NM_144703	+	EP
chr20	60198968	60203353	chr20	60211660	60216993	9													EE
chr20	60198968	60203353	chr20	60262623	60269308	8													EE
chr20	60198968	60203353	chr20	60297103	60303662	4													EE
chr20	60198968	60203353	chr20	60466014	60471086	6													EE
chr20	60198968	60203353	chr20	61169452	61172509	1													EE
chr20	60198968	60203353	chr20	61297339	61301659	1													EE
chr20	60211660	60216993	chr20	60262623	60269308	10													EE
chr20	60211660	60216993	chr20	60297103	60303662	4													EE
chr20	60211660	60216993	chr20	61507865	61520745	1													EE
chr20	60211660	60216993	chr20	62181248	62185020	1							chr20	62182527	62183527	MTG2	NM_001384347	+	EP
chr20	60211660	60216993	chr20	62190666	62196804	1													EE
chr20	60262623	60269308	chr20	60297103	60303662	10													EE
chr20	60262623	60269308	chr20	60327242	60329102	3													EE
chr20	60262623	60269308	chr20	60466014	60471086	5													EE
chr20	60262623	60269308	chr20	61507865	61520745	1													EE
chr20	60262623	60269308	chr20	61794765	61801877	1													EE
chr20	60297103	60303662	chr20	60327242	60329102	4													EE
chr20	60297103	60303662	chr20	60466014	60471086	6													EE
chr20	60297103	60303662	chr20	61493327	61503200	1							chr20	61498920	61499920	CDH4	NM_001252338	+	EP
chr20	60297103	60303662	chr20	61507865	61520745	2													EE
chr20	60297103	60303662	chr20	62140354	62146156	1							chr20	62143268	62144268	SS18L1	NM_198935	+	EP
chr20	60297103	60303662	chr20	62181248	62185020	1							chr20	62182527	62183527	MTG2	NM_001384347	+	EP
chr20	60466014	60471086	chr20	61169452	61172509	1													EE
chr20	60466014	60471086	chr20	61493327	61503200	1							chr20	61498920	61499920	CDH4	NM_001252338	+	EP
chr20	60466014	60471086	chr20	62116553	62124762	1							chr20	62121974	62122974	LSM14B	NM_144703	+	EP
chr20	5949152	5952482	chr20	6002485	6007279	3	chr20	5950057	5951057	TRMT6	NM_001281467	-	chr20	6006748	6007748	CRLS1	NM_001127458	+	PP
chr20	61010482	61013647	chr20	61169452	61172509	1													EE
chr20	61010482	61013647	chr20	61493327	61503200	1							chr20	61498920	61499920	CDH4	NM_001252338	+	EP
chr20	61010482	61013647	chr20	61794765	61801877	1													EE
chr20	61010482	61013647	chr20	62140354	62146156	1							chr20	62143268	62144268	SS18L1	NM_198935	+	EP
chr20	61169452	61172509	chr20	61297339	61301659	2													EE
chr20	61169452	61172509	chr20	61507865	61520745	1													EE
chr20	61169452	61172509	chr20	61794765	61801877	3													EE
chr20	61169452	61172509	chr20	62116553	62124762	1							chr20	62121974	62122974	LSM14B	NM_144703	+	EP
chr20	61169452	61172509	chr20	62300253	62305726	1							chr20	62302496	62303496	ADRM1	NM_007002	+	EP
chr20	61297339	61301659	chr20	61493327	61503200	8							chr20	61498920	61499920	CDH4	NM_001252338	+	EP
chr20	61297339	61301659	chr20	61507865	61520745	4													EE
chr20	61297339	61301659	chr20	61794765	61801877	4													EE
chr20	61297339	61301659	chr20	62300253	62305726	1							chr20	62302496	62303496	ADRM1	NM_007002	+	EP
chr20	61297339	61301659	chr20	62792706	62798645	1							chr20	62795972	62796972	MRGBP	NM_018270	+	EP
chr20	61297339	61301659	chr20	62883618	62902856	2													EE
chr20	61493327	61503200	chr20	61507865	61520745	55	chr20	61498920	61499920	CDH4	NM_001252338	+							PE
chr20	61493327	61503200	chr20	61794765	61801877	2	chr20	61498920	61499920	CDH4	NM_001252338	+							PE
chr20	61493327	61503200	chr20	62140354	62146156	3	chr20	61498920	61499920	CDH4	NM_001252338	+	chr20	62143268	62144268	SS18L1	NM_198935	+	PP
chr20	61493327	61503200	chr20	62385325	62389170	1	chr20	61498920	61499920	CDH4	NM_001252338	+	chr20	62386602	62387602	RPS21	NM_001024	+	PP
chr20	61493327	61503200	chr20	62923411	62927886	1	chr20	61498920	61499920	CDH4	NM_001252338	+	chr20	62926004	62927004	DIDO1	NM_001193370	-	PP
chr20	61493327	61503200	chr20	63194778	63199295	1	chr20	61498920	61499920	CDH4	NM_001252338	+							PE
chr20	61493327	61503200	chr20	63280765	63289172	1	chr20	61498920	61499920	CDH4	NM_001252338	+							PE
chr20	61507865	61520745	chr20	61794765	61801877	2													EE
chr20	61507865	61520745	chr20	62061714	62068864	2							chr20	62065309	62066309	TAF4	NM_003185	-	EP
chr20	61507865	61520745	chr20	62116553	62124762	2							chr20	62121974	62122974	LSM14B	NM_144703	+	EP
chr20	61507865	61520745	chr20	62167918	62169554	1													EE
chr20	61507865	61520745	chr20	62300253	62305726	2							chr20	62302496	62303496	ADRM1	NM_007002	+	EP
chr20	61507865	61520745	chr20	62792706	62798645	1							chr20	62795972	62796972	MRGBP	NM_018270	+	EP
chr20	61507865	61520745	chr20	62870968	62880413	1													EE
chr20	61507865	61520745	chr20	62917268	62920656	1													EE
chr20	61507865	61520745	chr20	62923411	62927886	1							chr20	62926004	62927004	DIDO1	NM_001193370	-	EP
chr20	61507865	61520745	chr20	62950238	62956111	1							chr20	62952208	62953208	SLC17A9	NM_001302643	+	EP
chr20	61507865	61520745	chr20	63005603	63019007	1							chr20	63006463	63007463	BHLHE23	NM_080606	-	EP
chr20	61794765	61801877	chr20	62140354	62146156	1							chr20	62143268	62144268	SS18L1	NM_198935	+	EP
chr20	61794765	61801877	chr20	62190666	62196804	1													EE
chr20	61794765	61801877	chr20	62300253	62305726	1							chr20	62302496	62303496	ADRM1	NM_007002	+	EP
chr20	61794765	61801877	chr20	63005603	63019007	1							chr20	63006463	63007463	BHLHE23	NM_080606	-	EP
chr20	62061714	62068864	chr20	62116553	62124762	18	chr20	62065309	62066309	TAF4	NM_003185	-	chr20	62121974	62122974	LSM14B	NM_144703	+	PP
chr20	62061714	62068864	chr20	62140354	62146156	15	chr20	62065309	62066309	TAF4	NM_003185	-	chr20	62143268	62144268	SS18L1	NM_198935	+	PP
chr20	62061714	62068864	chr20	62167918	62169554	1	chr20	62065309	62066309	TAF4	NM_003185	-							PE
chr20	62061714	62068864	chr20	62190666	62196804	3	chr20	62065309	62066309	TAF4	NM_003185	-							PE
chr20	62061714	62068864	chr20	62300253	62305726	1	chr20	62065309	62066309	TAF4	NM_003185	-	chr20	62302496	62303496	ADRM1	NM_007002	+	PP
chr20	62061714	62068864	chr20	62404552	62408892	1	chr20	62065309	62066309	TAF4	NM_003185	-	chr20	62406782	62407782	CABLES2	NM_031215	-	PP
chr20	62061714	62068864	chr20	62792706	62798645	1	chr20	62065309	62066309	TAF4	NM_003185	-	chr20	62795972	62796972	MRGBP	NM_018270	+	PP
chr20	62061714	62068864	chr20	62818373	62834247	3	chr20	62065309	62066309	TAF4	NM_003185	-							PE
chr20	62061714	62068864	chr20	62870968	62880413	1	chr20	62065309	62066309	TAF4	NM_003185	-							PE
chr20	62061714	62068864	chr20	62917268	62920656	1	chr20	62065309	62066309	TAF4	NM_003185	-							PE
chr20	62061714	62068864	chr20	62950238	62956111	1	chr20	62065309	62066309	TAF4	NM_003185	-	chr20	62952208	62953208	SLC17A9	NM_001302643	+	PP
chr20	62061714	62068864	chr20	62971227	62988510	1	chr20	62065309	62066309	TAF4	NM_003185	-							PE
chr20	62061714	62068864	chr20	63020654	63032124	2	chr20	62065309	62066309	TAF4	NM_003185	-							PE
chr20	62061714	62068864	chr20	63194778	63199295	1	chr20	62065309	62066309	TAF4	NM_003185	-							PE
chr20	62061714	62068864	chr20	63861995	63866874	1	chr20	62065309	62066309	TAF4	NM_003185	-	chr20	63860997	63861997	ABHD16B	NM_080622	+	PP
chr20	62061714	62068864	chr20	63947162	63950790	2	chr20	62065309	62066309	TAF4	NM_003185	-	chr20	63950686	63951686	UCKL1	NM_001353478	-	PP
chr20	62116553	62124762	chr20	62140354	62146156	23	chr20	62121974	62122974	LSM14B	NM_144703	+	chr20	62143268	62144268	SS18L1	NM_198935	+	PP
chr20	62116553	62124762	chr20	62167918	62169554	1	chr20	62121974	62122974	LSM14B	NM_144703	+							PE
chr20	62116553	62124762	chr20	62181248	62185020	6	chr20	62121974	62122974	LSM14B	NM_144703	+	chr20	62182527	62183527	MTG2	NM_001384347	+	PP
chr20	62116553	62124762	chr20	62190666	62196804	3	chr20	62121974	62122974	LSM14B	NM_144703	+							PE
chr20	62116553	62124762	chr20	62300253	62305726	4	chr20	62121974	62122974	LSM14B	NM_144703	+	chr20	62302496	62303496	ADRM1	NM_007002	+	PP
chr20	62116553	62124762	chr20	62404552	62408892	1	chr20	62121974	62122974	LSM14B	NM_144703	+	chr20	62406782	62407782	CABLES2	NM_031215	-	PP
chr20	62116553	62124762	chr20	62792706	62798645	1	chr20	62121974	62122974	LSM14B	NM_144703	+	chr20	62795972	62796972	MRGBP	NM_018270	+	PP
chr20	62116553	62124762	chr20	62818373	62834247	2	chr20	62121974	62122974	LSM14B	NM_144703	+							PE
chr20	62116553	62124762	chr20	62870968	62880413	3	chr20	62121974	62122974	LSM14B	NM_144703	+							PE
chr20	62116553	62124762	chr20	62883618	62902856	5	chr20	62121974	62122974	LSM14B	NM_144703	+							PE
chr20	62116553	62124762	chr20	62936641	62939698	1	chr20	62121974	62122974	LSM14B	NM_144703	+	chr20	62937646	62938646	GID8	NM_017896	+	PP
chr20	62116553	62124762	chr20	62950238	62956111	1	chr20	62121974	62122974	LSM14B	NM_144703	+	chr20	62952208	62953208	SLC17A9	NM_001302643	+	PP
chr20	62116553	62124762	chr20	62971227	62988510	2	chr20	62121974	62122974	LSM14B	NM_144703	+							PE
chr20	62116553	62124762	chr20	63005603	63019007	1	chr20	62121974	62122974	LSM14B	NM_144703	+	chr20	63006463	63007463	BHLHE23	NM_080606	-	PP
chr20	62116553	62124762	chr20	63194778	63199295	2	chr20	62121974	62122974	LSM14B	NM_144703	+							PE
chr20	62116553	62124762	chr20	63211729	63218549	2	chr20	62121974	62122974	LSM14B	NM_144703	+	chr20	63215630	63216630	YTHDF1	NM_017798	-	PP
chr20	62116553	62124762	chr20	63280765	63289172	1	chr20	62121974	62122974	LSM14B	NM_144703	+							PE
chr20	62116553	62124762	chr20	63633626	63641020	1	chr20	62121974	62122974	LSM14B	NM_144703	+							PE
chr20	62116553	62124762	chr20	63749573	63753257	4	chr20	62121974	62122974	LSM14B	NM_144703	+							PE
chr20	62116553	62124762	chr20	63947162	63950790	1	chr20	62121974	62122974	LSM14B	NM_144703	+	chr20	63950686	63951686	UCKL1	NM_001353478	-	PP
chr20	62116553	62124762	chr20	63954219	63959232	1	chr20	62121974	62122974	LSM14B	NM_144703	+	chr20	63955915	63956915	UCKL1	NM_001353476	-	PP
chr20	62140354	62146156	chr20	62167918	62169554	2	chr20	62143268	62144268	SS18L1	NM_198935	+							PE
chr20	62140354	62146156	chr20	62181248	62185020	10	chr20	62143268	62144268	SS18L1	NM_198935	+	chr20	62182527	62183527	MTG2	NM_001384347	+	PP
chr20	62140354	62146156	chr20	62190666	62196804	5	chr20	62143268	62144268	SS18L1	NM_198935	+							PE
chr20	62140354	62146156	chr20	62300253	62305726	2	chr20	62143268	62144268	SS18L1	NM_198935	+	chr20	62302496	62303496	ADRM1	NM_007002	+	PP
chr20	62140354	62146156	chr20	62385325	62389170	1	chr20	62143268	62144268	SS18L1	NM_198935	+	chr20	62386602	62387602	RPS21	NM_001024	+	PP
chr20	62140354	62146156	chr20	62792706	62798645	1	chr20	62143268	62144268	SS18L1	NM_198935	+	chr20	62795972	62796972	MRGBP	NM_018270	+	PP
chr20	62140354	62146156	chr20	62818373	62834247	2	chr20	62143268	62144268	SS18L1	NM_198935	+							PE
chr20	62140354	62146156	chr20	62870968	62880413	2	chr20	62143268	62144268	SS18L1	NM_198935	+							PE
chr20	62140354	62146156	chr20	62883618	62902856	1	chr20	62143268	62144268	SS18L1	NM_198935	+							PE
chr20	62140354	62146156	chr20	62950238	62956111	1	chr20	62143268	62144268	SS18L1	NM_198935	+	chr20	62952208	62953208	SLC17A9	NM_001302643	+	PP
chr20	62140354	62146156	chr20	63005603	63019007	1	chr20	62143268	62144268	SS18L1	NM_198935	+	chr20	63006463	63007463	BHLHE23	NM_080606	-	PP
chr20	62140354	62146156	chr20	63650065	63656414	1	chr20	62143268	62144268	SS18L1	NM_198935	+	chr20	63652923	63653923	STMN3	NM_015894	-	PP
chr20	62167918	62169554	chr20	62181248	62185020	5							chr20	62182527	62183527	MTG2	NM_001384347	+	EP
chr20	62167918	62169554	chr20	62300253	62305726	1							chr20	62302496	62303496	ADRM1	NM_007002	+	EP
chr20	62167918	62169554	chr20	62950238	62956111	1							chr20	62952208	62953208	SLC17A9	NM_001302643	+	EP
chr20	62181248	62185020	chr20	62190666	62196804	4	chr20	62182527	62183527	MTG2	NM_001384347	+							PE
chr20	62181248	62185020	chr20	62300253	62305726	1	chr20	62182527	62183527	MTG2	NM_001384347	+	chr20	62302496	62303496	ADRM1	NM_007002	+	PP
chr20	62181248	62185020	chr20	62792706	62798645	1	chr20	62182527	62183527	MTG2	NM_001384347	+	chr20	62795972	62796972	MRGBP	NM_018270	+	PP
chr20	62181248	62185020	chr20	62803277	62808213	1	chr20	62182527	62183527	MTG2	NM_001384347	+	chr20	62804334	62805334	OGFR	NM_007346	+	PP
chr20	62181248	62185020	chr20	62870968	62880413	2	chr20	62182527	62183527	MTG2	NM_001384347	+							PE
chr20	62181248	62185020	chr20	62883618	62902856	1	chr20	62182527	62183527	MTG2	NM_001384347	+							PE
chr20	62181248	62185020	chr20	62936641	62939698	1	chr20	62182527	62183527	MTG2	NM_001384347	+	chr20	62937646	62938646	GID8	NM_017896	+	PP
chr20	62181248	62185020	chr20	63272089	63276149	1	chr20	62182527	62183527	MTG2	NM_001384347	+	chr20	63272312	63273312	ARFGAP1	NM_018209	+	PP
chr20	62181248	62185020	chr20	63280765	63289172	1	chr20	62182527	62183527	MTG2	NM_001384347	+							PE
chr20	62181248	62185020	chr20	63624943	63629730	1	chr20	62182527	62183527	MTG2	NM_001384347	+	chr20	63626600	63627600	GMEB2	NM_012384	-	PP
chr20	62190666	62196804	chr20	62300253	62305726	4							chr20	62302496	62303496	ADRM1	NM_007002	+	EP
chr20	62190666	62196804	chr20	62792706	62798645	1							chr20	62795972	62796972	MRGBP	NM_018270	+	EP
chr20	62190666	62196804	chr20	62818373	62834247	1													EE
chr20	62190666	62196804	chr20	62883618	62902856	5													EE
chr20	62190666	62196804	chr20	63272089	63276149	1							chr20	63272312	63273312	ARFGAP1	NM_018209	+	EP
chr20	62190666	62196804	chr20	63280765	63289172	2													EE
chr20	62190666	62196804	chr20	63650065	63656414	2							chr20	63652923	63653923	STMN3	NM_015894	-	EP
chr20	62190666	62196804	chr20	63861995	63866874	1							chr20	63860997	63861997	ABHD16B	NM_080622	+	EP
chr20	62190666	62196804	chr20	63947162	63950790	1							chr20	63950686	63951686	UCKL1	NM_001353478	-	EP
chr20	62300253	62305726	chr20	62385325	62389170	1	chr20	62302496	62303496	ADRM1	NM_007002	+	chr20	62386602	62387602	RPS21	NM_001024	+	PP
chr20	62300253	62305726	chr20	62404552	62408892	2	chr20	62302496	62303496	ADRM1	NM_007002	+	chr20	62406782	62407782	CABLES2	NM_031215	-	PP
chr20	62300253	62305726	chr20	62792706	62798645	1	chr20	62302496	62303496	ADRM1	NM_007002	+	chr20	62795972	62796972	MRGBP	NM_018270	+	PP
chr20	62300253	62305726	chr20	62803277	62808213	1	chr20	62302496	62303496	ADRM1	NM_007002	+	chr20	62804334	62805334	OGFR	NM_007346	+	PP
chr20	62300253	62305726	chr20	62883618	62902856	2	chr20	62302496	62303496	ADRM1	NM_007002	+							PE
chr20	62300253	62305726	chr20	62936641	62939698	1	chr20	62302496	62303496	ADRM1	NM_007002	+	chr20	62937646	62938646	GID8	NM_017896	+	PP
chr20	62300253	62305726	chr20	62971227	62988510	3	chr20	62302496	62303496	ADRM1	NM_007002	+							PE
chr20	62300253	62305726	chr20	63005603	63019007	2	chr20	62302496	62303496	ADRM1	NM_007002	+	chr20	63006463	63007463	BHLHE23	NM_080606	-	PP
chr20	62300253	62305726	chr20	63194778	63199295	1	chr20	62302496	62303496	ADRM1	NM_007002	+							PE
chr20	62300253	62305726	chr20	63211729	63218549	2	chr20	62302496	62303496	ADRM1	NM_007002	+	chr20	63215630	63216630	YTHDF1	NM_017798	-	PP
chr20	62300253	62305726	chr20	63272089	63276149	2	chr20	62302496	62303496	ADRM1	NM_007002	+	chr20	63272312	63273312	ARFGAP1	NM_018209	+	PP
chr20	62300253	62305726	chr20	63726764	63739808	1	chr20	62302496	62303496	ADRM1	NM_007002	+	chr20	63739275	63740275	SLC2A4RG	NM_020062	+	PP
chr20	62300253	62305726	chr20	63893981	63897713	2	chr20	62302496	62303496	ADRM1	NM_007002	+	chr20	63894625	63895625	DNAJC5	NM_025219	+	PP
chr20	62300253	62305726	chr20	64210067	64219690	1	chr20	62302496	62303496	ADRM1	NM_007002	+							PE
chr20	62385325	62389170	chr20	62404552	62408892	1	chr20	62386602	62387602	RPS21	NM_001024	+	chr20	62406782	62407782	CABLES2	NM_031215	-	PP
chr20	62385325	62389170	chr20	62792706	62798645	1	chr20	62386602	62387602	RPS21	NM_001024	+	chr20	62795972	62796972	MRGBP	NM_018270	+	PP
chr20	62385325	62389170	chr20	62803277	62808213	1	chr20	62386602	62387602	RPS21	NM_001024	+	chr20	62804334	62805334	OGFR	NM_007346	+	PP
chr20	62385325	62389170	chr20	62870968	62880413	1	chr20	62386602	62387602	RPS21	NM_001024	+							PE
chr20	62385325	62389170	chr20	62950238	62956111	1	chr20	62386602	62387602	RPS21	NM_001024	+	chr20	62952208	62953208	SLC17A9	NM_001302643	+	PP
chr20	62385325	62389170	chr20	62971227	62988510	2	chr20	62386602	62387602	RPS21	NM_001024	+							PE
chr20	62385325	62389170	chr20	63194778	63199295	1	chr20	62386602	62387602	RPS21	NM_001024	+							PE
chr20	62404552	62408892	chr20	62883618	62902856	2	chr20	62406782	62407782	CABLES2	NM_031215	-							PE
chr20	62404552	62408892	chr20	62923411	62927886	1	chr20	62406782	62407782	CABLES2	NM_031215	-	chr20	62926004	62927004	DIDO1	NM_001193370	-	PP
chr20	62404552	62408892	chr20	62950238	62956111	1	chr20	62406782	62407782	CABLES2	NM_031215	-	chr20	62952208	62953208	SLC17A9	NM_001302643	+	PP
chr20	62404552	62408892	chr20	64210067	64219690	1	chr20	62406782	62407782	CABLES2	NM_031215	-							PE
chr20	62792706	62798645	chr20	62803277	62808213	4	chr20	62795972	62796972	MRGBP	NM_018270	+	chr20	62804334	62805334	OGFR	NM_007346	+	PP
chr20	62792706	62798645	chr20	62818373	62834247	9	chr20	62795972	62796972	MRGBP	NM_018270	+							PE
chr20	62792706	62798645	chr20	62870968	62880413	1	chr20	62795972	62796972	MRGBP	NM_018270	+							PE
chr20	62792706	62798645	chr20	62883618	62902856	7	chr20	62795972	62796972	MRGBP	NM_018270	+							PE
chr20	62792706	62798645	chr20	62917268	62920656	1	chr20	62795972	62796972	MRGBP	NM_018270	+							PE
chr20	62792706	62798645	chr20	62936641	62939698	2	chr20	62795972	62796972	MRGBP	NM_018270	+	chr20	62937646	62938646	GID8	NM_017896	+	PP
chr20	62792706	62798645	chr20	62950238	62956111	2	chr20	62795972	62796972	MRGBP	NM_018270	+	chr20	62952208	62953208	SLC17A9	NM_001302643	+	PP
chr20	62792706	62798645	chr20	62971227	62988510	1	chr20	62795972	62796972	MRGBP	NM_018270	+							PE
chr20	62792706	62798645	chr20	63005603	63019007	2	chr20	62795972	62796972	MRGBP	NM_018270	+	chr20	63006463	63007463	BHLHE23	NM_080606	-	PP
chr20	62792706	62798645	chr20	63020654	63032124	1	chr20	62795972	62796972	MRGBP	NM_018270	+							PE
chr20	62792706	62798645	chr20	63194778	63199295	1	chr20	62795972	62796972	MRGBP	NM_018270	+							PE
chr20	62792706	62798645	chr20	63211729	63218549	1	chr20	62795972	62796972	MRGBP	NM_018270	+	chr20	63215630	63216630	YTHDF1	NM_017798	-	PP
chr20	62792706	62798645	chr20	63280765	63289172	2	chr20	62795972	62796972	MRGBP	NM_018270	+							PE
chr20	62792706	62798645	chr20	63726764	63739808	2	chr20	62795972	62796972	MRGBP	NM_018270	+	chr20	63739275	63740275	SLC2A4RG	NM_020062	+	PP
chr20	62792706	62798645	chr20	63861995	63866874	1	chr20	62795972	62796972	MRGBP	NM_018270	+	chr20	63860997	63861997	ABHD16B	NM_080622	+	PP
chr20	62803277	62808213	chr20	62818373	62834247	6	chr20	62804334	62805334	OGFR	NM_007346	+							PE
chr20	62803277	62808213	chr20	62870968	62880413	3	chr20	62804334	62805334	OGFR	NM_007346	+							PE
chr20	62803277	62808213	chr20	62883618	62902856	9	chr20	62804334	62805334	OGFR	NM_007346	+							PE
chr20	62803277	62808213	chr20	62936641	62939698	1	chr20	62804334	62805334	OGFR	NM_007346	+	chr20	62937646	62938646	GID8	NM_017896	+	PP
chr20	62803277	62808213	chr20	63005603	63019007	4	chr20	62804334	62805334	OGFR	NM_007346	+	chr20	63006463	63007463	BHLHE23	NM_080606	-	PP
chr20	62803277	62808213	chr20	63020654	63032124	4	chr20	62804334	62805334	OGFR	NM_007346	+							PE
chr20	62803277	62808213	chr20	63624943	63629730	1	chr20	62804334	62805334	OGFR	NM_007346	+	chr20	63626600	63627600	GMEB2	NM_012384	-	PP
chr20	62803277	62808213	chr20	63650065	63656414	1	chr20	62804334	62805334	OGFR	NM_007346	+	chr20	63652923	63653923	STMN3	NM_015894	-	PP
chr20	62803277	62808213	chr20	63947162	63950790	2	chr20	62804334	62805334	OGFR	NM_007346	+	chr20	63950686	63951686	UCKL1	NM_001353478	-	PP
chr20	62818373	62834247	chr20	62870968	62880413	13													EE
chr20	62818373	62834247	chr20	62883618	62902856	37													EE
chr20	62818373	62834247	chr20	62917268	62920656	2													EE
chr20	62818373	62834247	chr20	62923411	62927886	5							chr20	62926004	62927004	DIDO1	NM_001193370	-	EP
chr20	62818373	62834247	chr20	62936641	62939698	4							chr20	62937646	62938646	GID8	NM_017896	+	EP
chr20	62818373	62834247	chr20	62950238	62956111	3							chr20	62952208	62953208	SLC17A9	NM_001302643	+	EP
chr20	62818373	62834247	chr20	62971227	62988510	6													EE
chr20	62818373	62834247	chr20	63005603	63019007	13							chr20	63006463	63007463	BHLHE23	NM_080606	-	EP
chr20	62818373	62834247	chr20	63020654	63032124	1													EE
chr20	62818373	62834247	chr20	63194778	63199295	1													EE
chr20	62818373	62834247	chr20	63280765	63289172	2													EE
chr20	62818373	62834247	chr20	63534977	63542024	1							chr20	63536869	63537869	PTK6	NM_001256358	-	EP
chr20	62818373	62834247	chr20	64210067	64219690	1													EE
chr20	62870968	62880413	chr20	62883618	62902856	111													EE
chr20	62870968	62880413	chr20	62917268	62920656	8													EE
chr20	62870968	62880413	chr20	62923411	62927886	4							chr20	62926004	62927004	DIDO1	NM_001193370	-	EP
chr20	62870968	62880413	chr20	62936641	62939698	1							chr20	62937646	62938646	GID8	NM_017896	+	EP
chr20	62870968	62880413	chr20	62950238	62956111	7							chr20	62952208	62953208	SLC17A9	NM_001302643	+	EP
chr20	62870968	62880413	chr20	62971227	62988510	17													EE
chr20	62870968	62880413	chr20	63005603	63019007	21							chr20	63006463	63007463	BHLHE23	NM_080606	-	EP
chr20	62870968	62880413	chr20	63020654	63032124	6													EE
chr20	62870968	62880413	chr20	63194778	63199295	3													EE
chr20	62870968	62880413	chr20	63211729	63218549	4							chr20	63215630	63216630	YTHDF1	NM_017798	-	EP
chr20	62870968	62880413	chr20	63624943	63629730	1							chr20	63626600	63627600	GMEB2	NM_012384	-	EP
chr20	62870968	62880413	chr20	63633626	63641020	1													EE
chr20	62870968	62880413	chr20	63650065	63656414	3							chr20	63652923	63653923	STMN3	NM_015894	-	EP
chr20	62870968	62880413	chr20	63695367	63697673	2							chr20	63696151	63697151	TNFRSF6B	NM_003823	+	EP
chr20	62870968	62880413	chr20	63705521	63709781	1							chr20	63707527	63708527	ZGPAT	NM_032527	+	EP
chr20	62870968	62880413	chr20	63726764	63739808	1							chr20	63739275	63740275	SLC2A4RG	NM_020062	+	EP
chr20	62870968	62880413	chr20	64220932	64228453	2													EE
chr20	62883618	62902856	chr20	62917268	62920656	15													EE
chr20	62883618	62902856	chr20	62923411	62927886	16							chr20	62926004	62927004	DIDO1	NM_001193370	-	EP
chr20	62883618	62902856	chr20	62936641	62939698	11							chr20	62937646	62938646	GID8	NM_017896	+	EP
chr20	62883618	62902856	chr20	62950238	62956111	16							chr20	62952208	62953208	SLC17A9	NM_001302643	+	EP
chr20	62883618	62902856	chr20	62971227	62988510	32													EE
chr20	62883618	62902856	chr20	63005603	63019007	33							chr20	63006463	63007463	BHLHE23	NM_080606	-	EP
chr20	62883618	62902856	chr20	63020654	63032124	18													EE
chr20	62883618	62902856	chr20	63194778	63199295	7													EE
chr20	62883618	62902856	chr20	63211729	63218549	1							chr20	63215630	63216630	YTHDF1	NM_017798	-	EP
chr20	62883618	62902856	chr20	63272089	63276149	2							chr20	63272312	63273312	ARFGAP1	NM_018209	+	EP
chr20	62883618	62902856	chr20	63280765	63289172	4													EE
chr20	62883618	62902856	chr20	63624943	63629730	2							chr20	63626600	63627600	GMEB2	NM_012384	-	EP
chr20	62883618	62902856	chr20	63633626	63641020	3													EE
chr20	62883618	62902856	chr20	63650065	63656414	2							chr20	63652923	63653923	STMN3	NM_015894	-	EP
chr20	62883618	62902856	chr20	63695367	63697673	1							chr20	63696151	63697151	TNFRSF6B	NM_003823	+	EP
chr20	62883618	62902856	chr20	63705521	63709781	2							chr20	63707527	63708527	ZGPAT	NM_032527	+	EP
chr20	62883618	62902856	chr20	63726764	63739808	1							chr20	63739275	63740275	SLC2A4RG	NM_020062	+	EP
chr20	62883618	62902856	chr20	63947162	63950790	1							chr20	63950686	63951686	UCKL1	NM_001353478	-	EP
chr20	62917268	62920656	chr20	62923411	62927886	8							chr20	62926004	62927004	DIDO1	NM_001193370	-	EP
chr20	62917268	62920656	chr20	62936641	62939698	4							chr20	62937646	62938646	GID8	NM_017896	+	EP
chr20	62917268	62920656	chr20	62950238	62956111	2							chr20	62952208	62953208	SLC17A9	NM_001302643	+	EP
chr20	62917268	62920656	chr20	62971227	62988510	3													EE
chr20	62917268	62920656	chr20	63005603	63019007	8							chr20	63006463	63007463	BHLHE23	NM_080606	-	EP
chr20	62917268	62920656	chr20	63020654	63032124	1													EE
chr20	62917268	62920656	chr20	63211729	63218549	1							chr20	63215630	63216630	YTHDF1	NM_017798	-	EP
chr20	62917268	62920656	chr20	63280765	63289172	1													EE
chr20	62917268	62920656	chr20	63726764	63739808	1							chr20	63739275	63740275	SLC2A4RG	NM_020062	+	EP
chr20	62917268	62920656	chr20	63749573	63753257	1													EE
chr20	62923411	62927886	chr20	62936641	62939698	2	chr20	62926004	62927004	DIDO1	NM_001193370	-	chr20	62937646	62938646	GID8	NM_017896	+	PP
chr20	62923411	62927886	chr20	62950238	62956111	1	chr20	62926004	62927004	DIDO1	NM_001193370	-	chr20	62952208	62953208	SLC17A9	NM_001302643	+	PP
chr20	62923411	62927886	chr20	62971227	62988510	5	chr20	62926004	62927004	DIDO1	NM_001193370	-							PE
chr20	62923411	62927886	chr20	63005603	63019007	6	chr20	62926004	62927004	DIDO1	NM_001193370	-	chr20	63006463	63007463	BHLHE23	NM_080606	-	PP
chr20	62923411	62927886	chr20	63020654	63032124	2	chr20	62926004	62927004	DIDO1	NM_001193370	-							PE
chr20	62923411	62927886	chr20	63194778	63199295	1	chr20	62926004	62927004	DIDO1	NM_001193370	-							PE
chr20	62923411	62927886	chr20	63211729	63218549	1	chr20	62926004	62927004	DIDO1	NM_001193370	-	chr20	63215630	63216630	YTHDF1	NM_017798	-	PP
chr20	62923411	62927886	chr20	63272089	63276149	1	chr20	62926004	62927004	DIDO1	NM_001193370	-	chr20	63272312	63273312	ARFGAP1	NM_018209	+	PP
chr20	62923411	62927886	chr20	64220932	64228453	1	chr20	62926004	62927004	DIDO1	NM_001193370	-							PE
chr20	62936641	62939698	chr20	62950238	62956111	3	chr20	62937646	62938646	GID8	NM_017896	+	chr20	62952208	62953208	SLC17A9	NM_001302643	+	PP
chr20	62936641	62939698	chr20	62971227	62988510	6	chr20	62937646	62938646	GID8	NM_017896	+							PE
chr20	62936641	62939698	chr20	63005603	63019007	4	chr20	62937646	62938646	GID8	NM_017896	+	chr20	63006463	63007463	BHLHE23	NM_080606	-	PP
chr20	62936641	62939698	chr20	63020654	63032124	2	chr20	62937646	62938646	GID8	NM_017896	+							PE
chr20	62936641	62939698	chr20	63194778	63199295	1	chr20	62937646	62938646	GID8	NM_017896	+							PE
chr20	62936641	62939698	chr20	63726764	63739808	1	chr20	62937646	62938646	GID8	NM_017896	+	chr20	63739275	63740275	SLC2A4RG	NM_020062	+	PP
chr20	62950238	62956111	chr20	62971227	62988510	12	chr20	62952208	62953208	SLC17A9	NM_001302643	+							PE
chr20	62950238	62956111	chr20	63005603	63019007	17	chr20	62952208	62953208	SLC17A9	NM_001302643	+	chr20	63006463	63007463	BHLHE23	NM_080606	-	PP
chr20	62950238	62956111	chr20	63020654	63032124	9	chr20	62952208	62953208	SLC17A9	NM_001302643	+							PE
chr20	62950238	62956111	chr20	63194778	63199295	2	chr20	62952208	62953208	SLC17A9	NM_001302643	+							PE
chr20	62950238	62956111	chr20	63705521	63709781	1	chr20	62952208	62953208	SLC17A9	NM_001302643	+	chr20	63707527	63708527	ZGPAT	NM_032527	+	PP
chr20	62950238	62956111	chr20	64253839	64257668	1	chr20	62952208	62953208	SLC17A9	NM_001302643	+	chr20	64255194	64256194	PCMTD2	NM_001104925	+	PP
chr20	62971227	62988510	chr20	63005603	63019007	70							chr20	63006463	63007463	BHLHE23	NM_080606	-	EP
chr20	62971227	62988510	chr20	63020654	63032124	20													EE
chr20	62971227	62988510	chr20	63194778	63199295	5													EE
chr20	62971227	62988510	chr20	63211729	63218549	3							chr20	63215630	63216630	YTHDF1	NM_017798	-	EP
chr20	62971227	62988510	chr20	63280765	63289172	3													EE
chr20	62971227	62988510	chr20	63534977	63542024	1							chr20	63536869	63537869	PTK6	NM_001256358	-	EP
chr20	62971227	62988510	chr20	63650065	63656414	2							chr20	63652923	63653923	STMN3	NM_015894	-	EP
chr20	62971227	62988510	chr20	63705521	63709781	2							chr20	63707527	63708527	ZGPAT	NM_032527	+	EP
chr20	62971227	62988510	chr20	63726764	63739808	4							chr20	63739275	63740275	SLC2A4RG	NM_020062	+	EP
chr20	62971227	62988510	chr20	63749573	63753257	1													EE
chr20	62971227	62988510	chr20	64220932	64228453	1													EE
chr20	63005603	63019007	chr20	63020654	63032124	54	chr20	63006463	63007463	BHLHE23	NM_080606	-							PE
chr20	63005603	63019007	chr20	63194778	63199295	3	chr20	63006463	63007463	BHLHE23	NM_080606	-							PE
chr20	63005603	63019007	chr20	63211729	63218549	2	chr20	63006463	63007463	BHLHE23	NM_080606	-	chr20	63215630	63216630	YTHDF1	NM_017798	-	PP
chr20	63005603	63019007	chr20	63272089	63276149	2	chr20	63006463	63007463	BHLHE23	NM_080606	-	chr20	63272312	63273312	ARFGAP1	NM_018209	+	PP
chr20	63005603	63019007	chr20	63280765	63289172	1	chr20	63006463	63007463	BHLHE23	NM_080606	-							PE
chr20	63005603	63019007	chr20	63650065	63656414	1	chr20	63006463	63007463	BHLHE23	NM_080606	-	chr20	63652923	63653923	STMN3	NM_015894	-	PP
chr20	63005603	63019007	chr20	63695367	63697673	1	chr20	63006463	63007463	BHLHE23	NM_080606	-	chr20	63696151	63697151	TNFRSF6B	NM_003823	+	PP
chr20	63005603	63019007	chr20	63705521	63709781	3	chr20	63006463	63007463	BHLHE23	NM_080606	-	chr20	63707527	63708527	ZGPAT	NM_032527	+	PP
chr20	63005603	63019007	chr20	63726764	63739808	2	chr20	63006463	63007463	BHLHE23	NM_080606	-	chr20	63739275	63740275	SLC2A4RG	NM_020062	+	PP
chr20	63005603	63019007	chr20	63749573	63753257	1	chr20	63006463	63007463	BHLHE23	NM_080606	-							PE
chr20	63005603	63019007	chr20	63861995	63866874	1	chr20	63006463	63007463	BHLHE23	NM_080606	-	chr20	63860997	63861997	ABHD16B	NM_080622	+	PP
chr20	63005603	63019007	chr20	63893981	63897713	2	chr20	63006463	63007463	BHLHE23	NM_080606	-	chr20	63894625	63895625	DNAJC5	NM_025219	+	PP
chr20	63005603	63019007	chr20	64210067	64219690	2	chr20	63006463	63007463	BHLHE23	NM_080606	-							PE
chr20	63005603	63019007	chr20	64220932	64228453	1	chr20	63006463	63007463	BHLHE23	NM_080606	-							PE
chr20	63020654	63032124	chr20	63194778	63199295	2													EE
chr20	63020654	63032124	chr20	63211729	63218549	1							chr20	63215630	63216630	YTHDF1	NM_017798	-	EP
chr20	63020654	63032124	chr20	63633626	63641020	2													EE
chr20	63020654	63032124	chr20	63650065	63656414	1							chr20	63652923	63653923	STMN3	NM_015894	-	EP
chr20	63020654	63032124	chr20	63861995	63866874	1							chr20	63860997	63861997	ABHD16B	NM_080622	+	EP
chr20	63020654	63032124	chr20	63893981	63897713	1							chr20	63894625	63895625	DNAJC5	NM_025219	+	EP
chr20	63020654	63032124	chr20	63947162	63950790	2							chr20	63950686	63951686	UCKL1	NM_001353478	-	EP
chr20	63020654	63032124	chr20	64220932	64228453	1													EE
chr20	63194778	63199295	chr20	63211729	63218549	5							chr20	63215630	63216630	YTHDF1	NM_017798	-	EP
chr20	63194778	63199295	chr20	63280765	63289172	4													EE
chr20	63194778	63199295	chr20	63534977	63542024	1							chr20	63536869	63537869	PTK6	NM_001256358	-	EP
chr20	63194778	63199295	chr20	63624943	63629730	2							chr20	63626600	63627600	GMEB2	NM_012384	-	EP
chr20	63194778	63199295	chr20	63650065	63656414	3							chr20	63652923	63653923	STMN3	NM_015894	-	EP
chr20	63194778	63199295	chr20	63695367	63697673	1							chr20	63696151	63697151	TNFRSF6B	NM_003823	+	EP
chr20	63194778	63199295	chr20	63749573	63753257	1													EE
chr20	63194778	63199295	chr20	63947162	63950790	1							chr20	63950686	63951686	UCKL1	NM_001353478	-	EP
chr20	63194778	63199295	chr20	63954219	63959232	2							chr20	63955915	63956915	UCKL1	NM_001353476	-	EP
chr20	63194778	63199295	chr20	64210067	64219690	2													EE
chr20	63194778	63199295	chr20	64253839	64257668	1							chr20	64255194	64256194	PCMTD2	NM_001104925	+	EP
chr20	63211729	63218549	chr20	63280765	63289172	4	chr20	63215630	63216630	YTHDF1	NM_017798	-							PE
chr20	63211729	63218549	chr20	63534977	63542024	2	chr20	63215630	63216630	YTHDF1	NM_017798	-	chr20	63536869	63537869	PTK6	NM_001256358	-	PP
chr20	63211729	63218549	chr20	63633626	63641020	2	chr20	63215630	63216630	YTHDF1	NM_017798	-							PE
chr20	63211729	63218549	chr20	63650065	63656414	1	chr20	63215630	63216630	YTHDF1	NM_017798	-	chr20	63652923	63653923	STMN3	NM_015894	-	PP
chr20	63211729	63218549	chr20	63749573	63753257	1	chr20	63215630	63216630	YTHDF1	NM_017798	-							PE
chr20	63211729	63218549	chr20	63954219	63959232	1	chr20	63215630	63216630	YTHDF1	NM_017798	-	chr20	63955915	63956915	UCKL1	NM_001353476	-	PP
chr20	63211729	63218549	chr20	64210067	64219690	1	chr20	63215630	63216630	YTHDF1	NM_017798	-							PE
chr20	63211729	63218549	chr20	64253839	64257668	1	chr20	63215630	63216630	YTHDF1	NM_017798	-	chr20	64255194	64256194	PCMTD2	NM_001104925	+	PP
chr20	63272089	63276149	chr20	63280765	63289172	8	chr20	63272312	63273312	ARFGAP1	NM_018209	+							PE
chr20	63272089	63276149	chr20	63624943	63629730	2	chr20	63272312	63273312	ARFGAP1	NM_018209	+	chr20	63626600	63627600	GMEB2	NM_012384	-	PP
chr20	63272089	63276149	chr20	63633626	63641020	1	chr20	63272312	63273312	ARFGAP1	NM_018209	+							PE
chr20	63272089	63276149	chr20	63726764	63739808	1	chr20	63272312	63273312	ARFGAP1	NM_018209	+	chr20	63739275	63740275	SLC2A4RG	NM_020062	+	PP
chr20	63280765	63289172	chr20	63534977	63542024	1							chr20	63536869	63537869	PTK6	NM_001256358	-	EP
chr20	63280765	63289172	chr20	63624943	63629730	1							chr20	63626600	63627600	GMEB2	NM_012384	-	EP
chr20	63280765	63289172	chr20	63633626	63641020	2													EE
chr20	63280765	63289172	chr20	63705521	63709781	1							chr20	63707527	63708527	ZGPAT	NM_032527	+	EP
chr20	63280765	63289172	chr20	63749573	63753257	1													EE
chr20	63280765	63289172	chr20	63861995	63866874	4							chr20	63860997	63861997	ABHD16B	NM_080622	+	EP
chr20	63280765	63289172	chr20	63893981	63897713	1							chr20	63894625	63895625	DNAJC5	NM_025219	+	EP
chr20	63280765	63289172	chr20	63954219	63959232	3							chr20	63955915	63956915	UCKL1	NM_001353476	-	EP
chr20	63280765	63289172	chr20	64210067	64219690	1													EE
chr20	63534977	63542024	chr20	63624943	63629730	1	chr20	63536869	63537869	PTK6	NM_001256358	-	chr20	63626600	63627600	GMEB2	NM_012384	-	PP
chr20	63534977	63542024	chr20	63633626	63641020	4	chr20	63536869	63537869	PTK6	NM_001256358	-							PE
chr20	63534977	63542024	chr20	63650065	63656414	2	chr20	63536869	63537869	PTK6	NM_001256358	-	chr20	63652923	63653923	STMN3	NM_015894	-	PP
chr20	63534977	63542024	chr20	63705521	63709781	1	chr20	63536869	63537869	PTK6	NM_001256358	-	chr20	63707527	63708527	ZGPAT	NM_032527	+	PP
chr20	63534977	63542024	chr20	63726764	63739808	1	chr20	63536869	63537869	PTK6	NM_001256358	-	chr20	63739275	63740275	SLC2A4RG	NM_020062	+	PP
chr20	63534977	63542024	chr20	63861995	63866874	1	chr20	63536869	63537869	PTK6	NM_001256358	-	chr20	63860997	63861997	ABHD16B	NM_080622	+	PP
chr20	63534977	63542024	chr20	63954219	63959232	1	chr20	63536869	63537869	PTK6	NM_001256358	-	chr20	63955915	63956915	UCKL1	NM_001353476	-	PP
chr20	63624943	63629730	chr20	63633626	63641020	31	chr20	63626600	63627600	GMEB2	NM_012384	-							PE
chr20	63624943	63629730	chr20	63650065	63656414	19	chr20	63626600	63627600	GMEB2	NM_012384	-	chr20	63652923	63653923	STMN3	NM_015894	-	PP
chr20	63624943	63629730	chr20	63695367	63697673	3	chr20	63626600	63627600	GMEB2	NM_012384	-	chr20	63696151	63697151	TNFRSF6B	NM_003823	+	PP
chr20	63624943	63629730	chr20	63726764	63739808	8	chr20	63626600	63627600	GMEB2	NM_012384	-	chr20	63739275	63740275	SLC2A4RG	NM_020062	+	PP
chr20	63624943	63629730	chr20	63749573	63753257	4	chr20	63626600	63627600	GMEB2	NM_012384	-							PE
chr20	63624943	63629730	chr20	63861995	63866874	5	chr20	63626600	63627600	GMEB2	NM_012384	-	chr20	63860997	63861997	ABHD16B	NM_080622	+	PP
chr20	63624943	63629730	chr20	63893981	63897713	3	chr20	63626600	63627600	GMEB2	NM_012384	-	chr20	63894625	63895625	DNAJC5	NM_025219	+	PP
chr20	63624943	63629730	chr20	63947162	63950790	2	chr20	63626600	63627600	GMEB2	NM_012384	-	chr20	63950686	63951686	UCKL1	NM_001353478	-	PP
chr20	63624943	63629730	chr20	63954219	63959232	1	chr20	63626600	63627600	GMEB2	NM_012384	-	chr20	63955915	63956915	UCKL1	NM_001353476	-	PP
chr20	63624943	63629730	chr20	64210067	64219690	2	chr20	63626600	63627600	GMEB2	NM_012384	-							PE
chr20	63633626	63641020	chr20	63650065	63656414	38							chr20	63652923	63653923	STMN3	NM_015894	-	EP
chr20	63633626	63641020	chr20	63695367	63697673	3							chr20	63696151	63697151	TNFRSF6B	NM_003823	+	EP
chr20	63633626	63641020	chr20	63705521	63709781	3							chr20	63707527	63708527	ZGPAT	NM_032527	+	EP
chr20	63633626	63641020	chr20	63726764	63739808	6							chr20	63739275	63740275	SLC2A4RG	NM_020062	+	EP
chr20	63633626	63641020	chr20	63749573	63753257	5													EE
chr20	63633626	63641020	chr20	63861995	63866874	6							chr20	63860997	63861997	ABHD16B	NM_080622	+	EP
chr20	63633626	63641020	chr20	63893981	63897713	1							chr20	63894625	63895625	DNAJC5	NM_025219	+	EP
chr20	63633626	63641020	chr20	63947162	63950790	2							chr20	63950686	63951686	UCKL1	NM_001353478	-	EP
chr20	63633626	63641020	chr20	63954219	63959232	4							chr20	63955915	63956915	UCKL1	NM_001353476	-	EP
chr20	63650065	63656414	chr20	63695367	63697673	5	chr20	63652923	63653923	STMN3	NM_015894	-	chr20	63696151	63697151	TNFRSF6B	NM_003823	+	PP
chr20	63650065	63656414	chr20	63705521	63709781	6	chr20	63652923	63653923	STMN3	NM_015894	-	chr20	63707527	63708527	ZGPAT	NM_032527	+	PP
chr20	63650065	63656414	chr20	63726764	63739808	7	chr20	63652923	63653923	STMN3	NM_015894	-	chr20	63739275	63740275	SLC2A4RG	NM_020062	+	PP
chr20	63650065	63656414	chr20	63749573	63753257	4	chr20	63652923	63653923	STMN3	NM_015894	-							PE
chr20	63650065	63656414	chr20	63861995	63866874	7	chr20	63652923	63653923	STMN3	NM_015894	-	chr20	63860997	63861997	ABHD16B	NM_080622	+	PP
chr20	63650065	63656414	chr20	63893981	63897713	1	chr20	63652923	63653923	STMN3	NM_015894	-	chr20	63894625	63895625	DNAJC5	NM_025219	+	PP
chr20	63650065	63656414	chr20	63947162	63950790	3	chr20	63652923	63653923	STMN3	NM_015894	-	chr20	63950686	63951686	UCKL1	NM_001353478	-	PP
chr20	63650065	63656414	chr20	63954219	63959232	1	chr20	63652923	63653923	STMN3	NM_015894	-	chr20	63955915	63956915	UCKL1	NM_001353476	-	PP
chr20	63695367	63697673	chr20	63705521	63709781	5	chr20	63696151	63697151	TNFRSF6B	NM_003823	+	chr20	63707527	63708527	ZGPAT	NM_032527	+	PP
chr20	63695367	63697673	chr20	63726764	63739808	7	chr20	63696151	63697151	TNFRSF6B	NM_003823	+	chr20	63739275	63740275	SLC2A4RG	NM_020062	+	PP
chr20	63695367	63697673	chr20	63749573	63753257	4	chr20	63696151	63697151	TNFRSF6B	NM_003823	+							PE
chr20	63695367	63697673	chr20	63861995	63866874	2	chr20	63696151	63697151	TNFRSF6B	NM_003823	+	chr20	63860997	63861997	ABHD16B	NM_080622	+	PP
chr20	63695367	63697673	chr20	63893981	63897713	1	chr20	63696151	63697151	TNFRSF6B	NM_003823	+	chr20	63894625	63895625	DNAJC5	NM_025219	+	PP
chr20	63705521	63709781	chr20	63726764	63739808	25	chr20	63707527	63708527	ZGPAT	NM_032527	+	chr20	63739275	63740275	SLC2A4RG	NM_020062	+	PP
chr20	63705521	63709781	chr20	63749573	63753257	12	chr20	63707527	63708527	ZGPAT	NM_032527	+							PE
chr20	63705521	63709781	chr20	63861995	63866874	3	chr20	63707527	63708527	ZGPAT	NM_032527	+	chr20	63860997	63861997	ABHD16B	NM_080622	+	PP
chr20	63705521	63709781	chr20	63947162	63950790	2	chr20	63707527	63708527	ZGPAT	NM_032527	+	chr20	63950686	63951686	UCKL1	NM_001353478	-	PP
chr20	63705521	63709781	chr20	63954219	63959232	2	chr20	63707527	63708527	ZGPAT	NM_032527	+	chr20	63955915	63956915	UCKL1	NM_001353476	-	PP
chr20	63726764	63739808	chr20	63749573	63753257	11	chr20	63739275	63740275	SLC2A4RG	NM_020062	+							PE
chr20	63726764	63739808	chr20	63861995	63866874	8	chr20	63739275	63740275	SLC2A4RG	NM_020062	+	chr20	63860997	63861997	ABHD16B	NM_080622	+	PP
chr20	63726764	63739808	chr20	63893981	63897713	1	chr20	63739275	63740275	SLC2A4RG	NM_020062	+	chr20	63894625	63895625	DNAJC5	NM_025219	+	PP
chr20	63726764	63739808	chr20	63947162	63950790	3	chr20	63739275	63740275	SLC2A4RG	NM_020062	+	chr20	63950686	63951686	UCKL1	NM_001353478	-	PP
chr20	63726764	63739808	chr20	63954219	63959232	4	chr20	63739275	63740275	SLC2A4RG	NM_020062	+	chr20	63955915	63956915	UCKL1	NM_001353476	-	PP
chr20	63726764	63739808	chr20	64210067	64219690	1	chr20	63739275	63740275	SLC2A4RG	NM_020062	+							PE
chr20	63726764	63739808	chr20	64220932	64228453	1	chr20	63739275	63740275	SLC2A4RG	NM_020062	+							PE
chr20	63749573	63753257	chr20	63861995	63866874	2							chr20	63860997	63861997	ABHD16B	NM_080622	+	EP
chr20	63749573	63753257	chr20	63893981	63897713	2							chr20	63894625	63895625	DNAJC5	NM_025219	+	EP
chr20	63749573	63753257	chr20	63947162	63950790	1							chr20	63950686	63951686	UCKL1	NM_001353478	-	EP
chr20	63749573	63753257	chr20	64210067	64219690	1													EE
chr20	63749573	63753257	chr20	64220932	64228453	1													EE
chr20	63861995	63866874	chr20	63893981	63897713	3	chr20	63860997	63861997	ABHD16B	NM_080622	+	chr20	63894625	63895625	DNAJC5	NM_025219	+	PP
chr20	63861995	63866874	chr20	63954219	63959232	2	chr20	63860997	63861997	ABHD16B	NM_080622	+	chr20	63955915	63956915	UCKL1	NM_001353476	-	PP
chr20	63893981	63897713	chr20	63947162	63950790	1	chr20	63894625	63895625	DNAJC5	NM_025219	+	chr20	63950686	63951686	UCKL1	NM_001353478	-	PP
chr20	63893981	63897713	chr20	63954219	63959232	6	chr20	63894625	63895625	DNAJC5	NM_025219	+	chr20	63955915	63956915	UCKL1	NM_001353476	-	PP
chr20	63893981	63897713	chr20	64210067	64219690	1	chr20	63894625	63895625	DNAJC5	NM_025219	+							PE
chr20	63893981	63897713	chr20	64220932	64228453	2	chr20	63894625	63895625	DNAJC5	NM_025219	+							PE
chr20	63893981	63897713	chr20	64253839	64257668	1	chr20	63894625	63895625	DNAJC5	NM_025219	+	chr20	64255194	64256194	PCMTD2	NM_001104925	+	PP
chr20	63947162	63950790	chr20	63954219	63959232	11	chr20	63950686	63951686	UCKL1	NM_001353478	-	chr20	63955915	63956915	UCKL1	NM_001353476	-	PP
chr20	63947162	63950790	chr20	64210067	64219690	1	chr20	63950686	63951686	UCKL1	NM_001353478	-							PE
chr20	64210067	64219690	chr20	64220932	64228453	34													EE
chr20	64210067	64219690	chr20	64253839	64257668	15							chr20	64255194	64256194	PCMTD2	NM_001104925	+	EP
chr20	64220932	64228453	chr20	64253839	64257668	12							chr20	64255194	64256194	PCMTD2	NM_001104925	+	EP
chr20	7360038	7364382	chr20	9067338	9070549	1							chr20	9068586	9069586	PLCB4	NM_000933	+	EP
chr20	8018144	8021844	chr20	8152968	8157046	3	chr20	8019260	8020260	TMX4	NM_021156	-							PE
chr20	8018144	8021844	chr20	8384006	8388575	1	chr20	8019260	8020260	TMX4	NM_021156	-							PE
chr20	832110	836740	chr20	1086588	1088788	1	chr20	833214	834214	FAM110A	NM_001289146	+							PE
chr20	832110	836740	chr20	1116631	1122006	2	chr20	833214	834214	FAM110A	NM_001289146	+	chr20	1118101	1119101	PSMF1	NM_006814	+	PP
chr20	832110	836740	chr20	1323872	1328799	1	chr20	833214	834214	FAM110A	NM_001289146	+	chr20	1325368	1326368	SDCBP2	NM_001199784	-	PP
chr20	832110	836740	chr20	1386517	1391643	2	chr20	833214	834214	FAM110A	NM_001289146	+							PE
chr20	832110	836740	chr20	1433469	1436614	1	chr20	833214	834214	FAM110A	NM_001289146	+							PE
chr20	832110	836740	chr20	1813478	1820122	1	chr20	833214	834214	FAM110A	NM_001289146	+							PE
chr20	832110	836740	chr20	2506398	2510301	1	chr20	833214	834214	FAM110A	NM_001289146	+	chr20	2508414	2509414	ZNF343	NM_024325	-	PP
chr20	832110	836740	chr20	843846	849777	21	chr20	833214	834214	FAM110A	NM_001289146	+	chr20	844142	845142	FAM110A	NM_031424	+	PP
chr20	8152968	8157046	chr20	8210836	8216071	5													EE
chr20	8152968	8157046	chr20	8270683	8279131	3													EE
chr20	8152968	8157046	chr20	8343611	8345739	1													EE
chr20	8210836	8216071	chr20	8270683	8279131	8													EE
chr20	8210836	8216071	chr20	8343611	8345739	2													EE
chr20	8210836	8216071	chr20	8384006	8388575	2													EE
chr20	843846	849777	chr20	1086588	1088788	1	chr20	844142	845142	FAM110A	NM_031424	+							PE
chr20	843846	849777	chr20	1116631	1122006	4	chr20	844142	845142	FAM110A	NM_031424	+	chr20	1118101	1119101	PSMF1	NM_006814	+	PP
chr20	843846	849777	chr20	1323872	1328799	2	chr20	844142	845142	FAM110A	NM_031424	+	chr20	1325368	1326368	SDCBP2	NM_001199784	-	PP
chr20	843846	849777	chr20	1386517	1391643	1	chr20	844142	845142	FAM110A	NM_031424	+							PE
chr20	843846	849777	chr20	1433469	1436614	1	chr20	844142	845142	FAM110A	NM_031424	+							PE
chr20	843846	849777	chr20	1813478	1820122	1	chr20	844142	845142	FAM110A	NM_031424	+							PE
chr20	843846	849777	chr20	2799004	2802582	1	chr20	844142	845142	FAM110A	NM_031424	+	chr20	2800126	2801126	CPXM1	NM_001184699	-	PP
chr20	8270683	8279131	chr20	8343611	8345739	3													EE
chr20	8270683	8279131	chr20	8384006	8388575	5													EE
chr20	8270683	8279131	chr20	9067338	9070549	1							chr20	9068586	9069586	PLCB4	NM_000933	+	EP
chr20	8384006	8388575	chr20	9067338	9070549	1							chr20	9068586	9069586	PLCB4	NM_000933	+	EP
chr2	99406140	99408636	chr2	100659551	100662818	1													EE
chr2	99406140	99408636	chr2	100811241	100817330	1													EE
chr2	99406140	99408636	chr2	100975218	100978475	1													EE
chr2	99486305	99491347	chr2	99548693	99552179	1	chr2	99489516	99490516	REV1	NM_016316	-							PE
chr2	99548693	99552179	chr2	99635643	99640947	1													EE
chr2	99548693	99552179	chr2	100000159	100002999	1													EE
chr2	99548693	99552179	chr2	100065456	100073952	3													EE
chr2	99548693	99552179	chr2	100104150	100106707	1							chr2	100105082	100106082	AFF3	NM_001025108	-	EP
chr2	99548693	99552179	chr2	100233153	100236908	3													EE
chr2	99548693	99552179	chr2	100561015	100564768	2							chr2	100562492	100563492	PDCL3	NM_024065	+	EP
chr2	99548693	99552179	chr2	100811241	100817330	1													EE
chr2	99548693	99552179	chr2	100870136	100885737	1													EE
chr2	99548693	99552179	chr2	100936756	100943422	1													EE
chr2	99548693	99552179	chr2	101000754	101006223	1							chr2	101001728	101002728	RPL31	NM_001099693	+	EP
chr2	99548693	99552179	chr2	101472969	101476574	1							chr2	101474611	101475611	RFX8	NM_001145664	-	EP
chr2	99635643	99640947	chr2	100059285	100062522	1													EE
chr2	99635643	99640947	chr2	100065456	100073952	1													EE
chr2	99635643	99640947	chr2	100112640	100115505	1													EE
chr2	99635643	99640947	chr2	100233153	100236908	2													EE
chr2	99635643	99640947	chr2	100290057	100293321	1													EE
chr2	99635643	99640947	chr2	101304347	101313251	1							chr2	101308200	101309200	RNF149	NM_173647	-	EP
chr2	1009129	1012152	chr2	1038868	1042274	6													EE
chr2	1009129	1012152	chr2	1051756	1057695	6													EE
chr2	1009129	1012152	chr2	1085737	1087822	1													EE
chr2	1009129	1012152	chr2	1127882	1135495	7													EE
chr2	1009129	1012152	chr2	1514307	1528072	1													EE
chr2	100000159	100002999	chr2	100059285	100062522	1													EE
chr2	100000159	100002999	chr2	100065456	100073952	8													EE
chr2	100000159	100002999	chr2	100104150	100106707	3							chr2	100105082	100106082	AFF3	NM_001025108	-	EP
chr2	100000159	100002999	chr2	100290057	100293321	1													EE
chr2	100000159	100002999	chr2	100870136	100885737	1													EE
chr2	100000159	100002999	chr2	100921865	100927001	2													EE
chr2	100000159	100002999	chr2	101304347	101313251	2							chr2	101308200	101309200	RNF149	NM_173647	-	EP
chr2	100059285	100062522	chr2	100065456	100073952	29													EE
chr2	100059285	100062522	chr2	100104150	100106707	1							chr2	100105082	100106082	AFF3	NM_001025108	-	EP
chr2	100059285	100062522	chr2	100233153	100236908	1													EE
chr2	100059285	100062522	chr2	100290057	100293321	1													EE
chr2	100059285	100062522	chr2	100561015	100564768	1							chr2	100562492	100563492	PDCL3	NM_024065	+	EP
chr2	100059285	100062522	chr2	101222677	101225997	1													EE
chr2	100059285	100062522	chr2	101250369	101255271	1							chr2	101252385	101253385	CNOT11	NM_017546	+	EP
chr2	100065456	100073952	chr2	100104150	100106707	9							chr2	100105082	100106082	AFF3	NM_001025108	-	EP
chr2	100065456	100073952	chr2	100112640	100115505	9													EE
chr2	100065456	100073952	chr2	100233153	100236908	3													EE
chr2	100065456	100073952	chr2	100290057	100293321	1													EE
chr2	100065456	100073952	chr2	100561015	100564768	3							chr2	100562492	100563492	PDCL3	NM_024065	+	EP
chr2	100065456	100073952	chr2	100811241	100817330	1													EE
chr2	100065456	100073952	chr2	100870136	100885737	3													EE
chr2	100065456	100073952	chr2	100921865	100927001	1													EE
chr2	100065456	100073952	chr2	100988212	100996988	1													EE
chr2	100065456	100073952	chr2	101222677	101225997	1													EE
chr2	100065456	100073952	chr2	101304347	101313251	2							chr2	101308200	101309200	RNF149	NM_173647	-	EP
chr2	100065456	100073952	chr2	101696231	101701514	1							chr2	101697206	101698206	MAP4K4	NM_001384490	+	EP
chr2	100104150	100106707	chr2	100112640	100115505	6	chr2	100105082	100106082	AFF3	NM_001025108	-							PE
chr2	100104150	100106707	chr2	100290057	100293321	1	chr2	100105082	100106082	AFF3	NM_001025108	-							PE
chr2	100104150	100106707	chr2	100415579	100418896	1	chr2	100105082	100106082	AFF3	NM_001025108	-	chr2	100417167	100418167	CHST10	NM_004854	-	PP
chr2	100104150	100106707	chr2	100561015	100564768	1	chr2	100105082	100106082	AFF3	NM_001025108	-	chr2	100562492	100563492	PDCL3	NM_024065	+	PP
chr2	100112640	100115505	chr2	100415579	100418896	1							chr2	100417167	100418167	CHST10	NM_004854	-	EP
chr2	100112640	100115505	chr2	100811241	100817330	1													EE
chr2	100112640	100115505	chr2	100870136	100885737	1													EE
chr2	100112640	100115505	chr2	100975218	100978475	1													EE
chr2	100233153	100236908	chr2	100852720	100856406	1													EE
chr2	100233153	100236908	chr2	100870136	100885737	1													EE
chr2	100233153	100236908	chr2	101250369	101255271	1							chr2	101252385	101253385	CNOT11	NM_017546	+	EP
chr2	100233153	100236908	chr2	101304347	101313251	1							chr2	101308200	101309200	RNF149	NM_173647	-	EP
chr2	100290057	100293321	chr2	100561015	100564768	4							chr2	100562492	100563492	PDCL3	NM_024065	+	EP
chr2	100290057	100293321	chr2	100860375	100863421	1													EE
chr2	100290057	100293321	chr2	100870136	100885737	6													EE
chr2	100290057	100293321	chr2	100892955	100898000	1													EE
chr2	100290057	100293321	chr2	100981750	100986237	1													EE
chr2	100290057	100293321	chr2	100988212	100996988	2													EE
chr2	100290057	100293321	chr2	101304347	101313251	1							chr2	101308200	101309200	RNF149	NM_173647	-	EP
chr2	100415579	100418896	chr2	100561015	100564768	6	chr2	100417167	100418167	CHST10	NM_004854	-	chr2	100562492	100563492	PDCL3	NM_024065	+	PP
chr2	100415579	100418896	chr2	100652520	100654663	1	chr2	100417167	100418167	CHST10	NM_004854	-							PE
chr2	100415579	100418896	chr2	100659551	100662818	1	chr2	100417167	100418167	CHST10	NM_004854	-							PE
chr2	100415579	100418896	chr2	100870136	100885737	3	chr2	100417167	100418167	CHST10	NM_004854	-							PE
chr2	100415579	100418896	chr2	101000754	101006223	2	chr2	100417167	100418167	CHST10	NM_004854	-	chr2	101001728	101002728	RPL31	NM_001099693	+	PP
chr2	100415579	100418896	chr2	101325926	101335266	1	chr2	100417167	100418167	CHST10	NM_004854	-							PE
chr2	9966026	9968751	chr2	10119009	10125497	1							chr2	10122067	10123067	RRM2	NM_001165931	+	EP
chr2	9966026	9968751	chr2	10474868	10481171	3													EE
chr2	9966026	9968751	chr2	11745392	11755188	1							chr2	11746131	11747131	LPIN1	NM_001349202	+	EP
chr2	100561015	100564768	chr2	100609006	100612007	2	chr2	100562492	100563492	PDCL3	NM_024065	+							PE
chr2	100561015	100564768	chr2	100649149	100651669	2	chr2	100562492	100563492	PDCL3	NM_024065	+							PE
chr2	100561015	100564768	chr2	100652520	100654663	1	chr2	100562492	100563492	PDCL3	NM_024065	+							PE
chr2	100561015	100564768	chr2	100659551	100662818	1	chr2	100562492	100563492	PDCL3	NM_024065	+							PE
chr2	100561015	100564768	chr2	100852720	100856406	2	chr2	100562492	100563492	PDCL3	NM_024065	+							PE
chr2	100561015	100564768	chr2	100870136	100885737	9	chr2	100562492	100563492	PDCL3	NM_024065	+							PE
chr2	100561015	100564768	chr2	100892955	100898000	2	chr2	100562492	100563492	PDCL3	NM_024065	+							PE
chr2	100561015	100564768	chr2	100921865	100927001	3	chr2	100562492	100563492	PDCL3	NM_024065	+							PE
chr2	100561015	100564768	chr2	100936756	100943422	1	chr2	100562492	100563492	PDCL3	NM_024065	+							PE
chr2	100561015	100564768	chr2	100975218	100978475	2	chr2	100562492	100563492	PDCL3	NM_024065	+							PE
chr2	100561015	100564768	chr2	100981750	100986237	2	chr2	100562492	100563492	PDCL3	NM_024065	+							PE
chr2	100561015	100564768	chr2	100988212	100996988	5	chr2	100562492	100563492	PDCL3	NM_024065	+							PE
chr2	100561015	100564768	chr2	101000754	101006223	5	chr2	100562492	100563492	PDCL3	NM_024065	+	chr2	101001728	101002728	RPL31	NM_001099693	+	PP
chr2	100561015	100564768	chr2	101222677	101225997	2	chr2	100562492	100563492	PDCL3	NM_024065	+							PE
chr2	100561015	100564768	chr2	101304347	101313251	4	chr2	100562492	100563492	PDCL3	NM_024065	+	chr2	101308200	101309200	RNF149	NM_173647	-	PP
chr2	100561015	100564768	chr2	101325926	101335266	1	chr2	100562492	100563492	PDCL3	NM_024065	+							PE
chr2	100561015	100564768	chr2	101696231	101701514	1	chr2	100562492	100563492	PDCL3	NM_024065	+	chr2	101697206	101698206	MAP4K4	NM_001384490	+	PP
chr2	100609006	100612007	chr2	100652520	100654663	1													EE
chr2	100609006	100612007	chr2	100811241	100817330	5													EE
chr2	100609006	100612007	chr2	100852720	100856406	2													EE
chr2	100609006	100612007	chr2	100870136	100885737	17													EE
chr2	100609006	100612007	chr2	100921865	100927001	5													EE
chr2	100609006	100612007	chr2	100936756	100943422	3													EE
chr2	100609006	100612007	chr2	100981750	100986237	5													EE
chr2	100609006	100612007	chr2	100988212	100996988	9													EE
chr2	100609006	100612007	chr2	101000754	101006223	2							chr2	101001728	101002728	RPL31	NM_001099693	+	EP
chr2	100609006	100612007	chr2	101042194	101045943	2													EE
chr2	100609006	100612007	chr2	101250369	101255271	1							chr2	101252385	101253385	CNOT11	NM_017546	+	EP
chr2	100609006	100612007	chr2	101304347	101313251	1							chr2	101308200	101309200	RNF149	NM_173647	-	EP
chr2	100649149	100651669	chr2	100659551	100662818	8													EE
chr2	100649149	100651669	chr2	100870136	100885737	14													EE
chr2	100649149	100651669	chr2	100981750	100986237	1													EE
chr2	100649149	100651669	chr2	100988212	100996988	5													EE
chr2	100649149	100651669	chr2	101000754	101006223	1							chr2	101001728	101002728	RPL31	NM_001099693	+	EP
chr2	100649149	100651669	chr2	101304347	101313251	2							chr2	101308200	101309200	RNF149	NM_173647	-	EP
chr2	100652520	100654663	chr2	100659551	100662818	16													EE
chr2	100652520	100654663	chr2	100811241	100817330	2													EE
chr2	100652520	100654663	chr2	100852720	100856406	1													EE
chr2	100652520	100654663	chr2	100860375	100863421	1													EE
chr2	100652520	100654663	chr2	100870136	100885737	13													EE
chr2	100652520	100654663	chr2	100892955	100898000	1													EE
chr2	100652520	100654663	chr2	100921865	100927001	1													EE
chr2	100652520	100654663	chr2	100936756	100943422	1													EE
chr2	100652520	100654663	chr2	100988212	100996988	4													EE
chr2	100652520	100654663	chr2	101325926	101335266	1													EE
chr2	100659551	100662818	chr2	100811241	100817330	8													EE
chr2	100659551	100662818	chr2	100852720	100856406	2													EE
chr2	100659551	100662818	chr2	100860375	100863421	1													EE
chr2	100659551	100662818	chr2	100870136	100885737	17													EE
chr2	100659551	100662818	chr2	100892955	100898000	1													EE
chr2	100659551	100662818	chr2	100921865	100927001	2													EE
chr2	100659551	100662818	chr2	100936756	100943422	1													EE
chr2	100659551	100662818	chr2	100975218	100978475	3													EE
chr2	100659551	100662818	chr2	100988212	100996988	7													EE
chr2	100659551	100662818	chr2	101000754	101006223	4							chr2	101001728	101002728	RPL31	NM_001099693	+	EP
chr2	100659551	100662818	chr2	101042194	101045943	1													EE
chr2	100659551	100662818	chr2	101304347	101313251	2							chr2	101308200	101309200	RNF149	NM_173647	-	EP
chr2	100659551	100662818	chr2	101325926	101335266	2													EE
chr2	100659551	100662818	chr2	101472969	101476574	1							chr2	101474611	101475611	RFX8	NM_001145664	-	EP
chr2	100811241	100817330	chr2	100852720	100856406	16													EE
chr2	100811241	100817330	chr2	100860375	100863421	9													EE
chr2	100811241	100817330	chr2	100870136	100885737	67													EE
chr2	100811241	100817330	chr2	100892955	100898000	2													EE
chr2	100811241	100817330	chr2	100921865	100927001	13													EE
chr2	100811241	100817330	chr2	100936756	100943422	8													EE
chr2	100811241	100817330	chr2	100981750	100986237	3													EE
chr2	100811241	100817330	chr2	100988212	100996988	14													EE
chr2	100811241	100817330	chr2	101000754	101006223	1							chr2	101001728	101002728	RPL31	NM_001099693	+	EP
chr2	100811241	100817330	chr2	101042194	101045943	1													EE
chr2	100811241	100817330	chr2	101250369	101255271	3							chr2	101252385	101253385	CNOT11	NM_017546	+	EP
chr2	100811241	100817330	chr2	101304347	101313251	4							chr2	101308200	101309200	RNF149	NM_173647	-	EP
chr2	100811241	100817330	chr2	101325926	101335266	4													EE
chr2	100811241	100817330	chr2	102735231	102738542	1							chr2	102736387	102737387	MFSD9	NM_001322081	-	EP
chr2	100852720	100856406	chr2	100860375	100863421	13													EE
chr2	100852720	100856406	chr2	100870136	100885737	33													EE
chr2	100852720	100856406	chr2	100892955	100898000	1													EE
chr2	100852720	100856406	chr2	100921865	100927001	6													EE
chr2	100852720	100856406	chr2	100936756	100943422	5													EE
chr2	100852720	100856406	chr2	100981750	100986237	3													EE
chr2	100852720	100856406	chr2	100988212	100996988	6													EE
chr2	100852720	100856406	chr2	101000754	101006223	3							chr2	101001728	101002728	RPL31	NM_001099693	+	EP
chr2	100852720	100856406	chr2	101042194	101045943	1													EE
chr2	100852720	100856406	chr2	101325926	101335266	1													EE
chr2	100860375	100863421	chr2	100870136	100885737	28													EE
chr2	100860375	100863421	chr2	100892955	100898000	2													EE
chr2	100860375	100863421	chr2	100921865	100927001	4													EE
chr2	100860375	100863421	chr2	100936756	100943422	4													EE
chr2	100860375	100863421	chr2	100975218	100978475	1													EE
chr2	100860375	100863421	chr2	100981750	100986237	2													EE
chr2	100860375	100863421	chr2	100988212	100996988	7													EE
chr2	100860375	100863421	chr2	101042194	101045943	1													EE
chr2	100860375	100863421	chr2	101250369	101255271	1							chr2	101252385	101253385	CNOT11	NM_017546	+	EP
chr2	100870136	100885737	chr2	100892955	100898000	41													EE
chr2	100870136	100885737	chr2	100921865	100927001	71													EE
chr2	100870136	100885737	chr2	100936756	100943422	48													EE
chr2	100870136	100885737	chr2	100975218	100978475	19													EE
chr2	100870136	100885737	chr2	100981750	100986237	16													EE
chr2	100870136	100885737	chr2	100988212	100996988	92													EE
chr2	100870136	100885737	chr2	101000754	101006223	19							chr2	101001728	101002728	RPL31	NM_001099693	+	EP
chr2	100870136	100885737	chr2	101222677	101225997	5													EE
chr2	100870136	100885737	chr2	101250369	101255271	5							chr2	101252385	101253385	CNOT11	NM_017546	+	EP
chr2	100870136	100885737	chr2	101304347	101313251	21							chr2	101308200	101309200	RNF149	NM_173647	-	EP
chr2	100870136	100885737	chr2	101325926	101335266	5													EE
chr2	100870136	100885737	chr2	101472969	101476574	1							chr2	101474611	101475611	RFX8	NM_001145664	-	EP
chr2	100870136	100885737	chr2	101568970	101572162	1													EE
chr2	100870136	100885737	chr2	101651334	101653519	3													EE
chr2	100870136	100885737	chr2	101696231	101701514	1							chr2	101697206	101698206	MAP4K4	NM_001384490	+	EP
chr2	100892955	100898000	chr2	100921865	100927001	11													EE
chr2	100892955	100898000	chr2	100936756	100943422	7													EE
chr2	100892955	100898000	chr2	100975218	100978475	3													EE
chr2	100892955	100898000	chr2	100981750	100986237	2													EE
chr2	100892955	100898000	chr2	100988212	100996988	7													EE
chr2	100892955	100898000	chr2	101042194	101045943	1													EE
chr2	100892955	100898000	chr2	101222677	101225997	1													EE
chr2	100892955	100898000	chr2	101250369	101255271	1							chr2	101252385	101253385	CNOT11	NM_017546	+	EP
chr2	100892955	100898000	chr2	101304347	101313251	2							chr2	101308200	101309200	RNF149	NM_173647	-	EP
chr2	100921865	100927001	chr2	100936756	100943422	43													EE
chr2	100921865	100927001	chr2	100975218	100978475	7													EE
chr2	100921865	100927001	chr2	100981750	100986237	7													EE
chr2	100921865	100927001	chr2	100988212	100996988	18													EE
chr2	100921865	100927001	chr2	101000754	101006223	7							chr2	101001728	101002728	RPL31	NM_001099693	+	EP
chr2	100921865	100927001	chr2	101042194	101045943	1													EE
chr2	100921865	100927001	chr2	101222677	101225997	3													EE
chr2	100921865	100927001	chr2	101250369	101255271	3							chr2	101252385	101253385	CNOT11	NM_017546	+	EP
chr2	100921865	100927001	chr2	101325926	101335266	2													EE
chr2	100936756	100943422	chr2	100975218	100978475	9													EE
chr2	100936756	100943422	chr2	100981750	100986237	7													EE
chr2	100936756	100943422	chr2	100988212	100996988	8													EE
chr2	100936756	100943422	chr2	101000754	101006223	7							chr2	101001728	101002728	RPL31	NM_001099693	+	EP
chr2	100936756	100943422	chr2	101222677	101225997	4													EE
chr2	100936756	100943422	chr2	101250369	101255271	1							chr2	101252385	101253385	CNOT11	NM_017546	+	EP
chr2	100936756	100943422	chr2	101304347	101313251	3							chr2	101308200	101309200	RNF149	NM_173647	-	EP
chr2	100936756	100943422	chr2	101325926	101335266	1													EE
chr2	100936756	100943422	chr2	101696231	101701514	1							chr2	101697206	101698206	MAP4K4	NM_001384490	+	EP
chr2	100975218	100978475	chr2	100981750	100986237	13													EE
chr2	100975218	100978475	chr2	100988212	100996988	6													EE
chr2	100975218	100978475	chr2	101000754	101006223	2							chr2	101001728	101002728	RPL31	NM_001099693	+	EP
chr2	100975218	100978475	chr2	101042194	101045943	1													EE
chr2	100981750	100986237	chr2	100988212	100996988	9													EE
chr2	100981750	100986237	chr2	101000754	101006223	2							chr2	101001728	101002728	RPL31	NM_001099693	+	EP
chr2	100981750	100986237	chr2	101222677	101225997	1													EE
chr2	100981750	100986237	chr2	101304347	101313251	1							chr2	101308200	101309200	RNF149	NM_173647	-	EP
chr2	100988212	100996988	chr2	101000754	101006223	36							chr2	101001728	101002728	RPL31	NM_001099693	+	EP
chr2	100988212	100996988	chr2	101042194	101045943	5													EE
chr2	100988212	100996988	chr2	101222677	101225997	10													EE
chr2	100988212	100996988	chr2	101250369	101255271	3							chr2	101252385	101253385	CNOT11	NM_017546	+	EP
chr2	100988212	100996988	chr2	101304347	101313251	11							chr2	101308200	101309200	RNF149	NM_173647	-	EP
chr2	100988212	100996988	chr2	101325926	101335266	5													EE
chr2	100988212	100996988	chr2	101651334	101653519	1													EE
chr2	100988212	100996988	chr2	101696231	101701514	2							chr2	101697206	101698206	MAP4K4	NM_001384490	+	EP
chr2	100988212	100996988	chr2	101830758	101832776	2													EE
chr2	101000754	101006223	chr2	101042194	101045943	1	chr2	101001728	101002728	RPL31	NM_001099693	+							PE
chr2	101000754	101006223	chr2	101222677	101225997	5	chr2	101001728	101002728	RPL31	NM_001099693	+							PE
chr2	101000754	101006223	chr2	101250369	101255271	3	chr2	101001728	101002728	RPL31	NM_001099693	+	chr2	101252385	101253385	CNOT11	NM_017546	+	PP
chr2	101000754	101006223	chr2	101304347	101313251	8	chr2	101001728	101002728	RPL31	NM_001099693	+	chr2	101308200	101309200	RNF149	NM_173647	-	PP
chr2	101000754	101006223	chr2	101325926	101335266	4	chr2	101001728	101002728	RPL31	NM_001099693	+							PE
chr2	101000754	101006223	chr2	101651334	101653519	1	chr2	101001728	101002728	RPL31	NM_001099693	+							PE
chr2	101042194	101045943	chr2	101222677	101225997	10													EE
chr2	101042194	101045943	chr2	101250369	101255271	1							chr2	101252385	101253385	CNOT11	NM_017546	+	EP
chr2	101042194	101045943	chr2	101304347	101313251	7							chr2	101308200	101309200	RNF149	NM_173647	-	EP
chr2	101042194	101045943	chr2	101325926	101335266	5													EE
chr2	101222677	101225997	chr2	101250369	101255271	18							chr2	101252385	101253385	CNOT11	NM_017546	+	EP
chr2	101222677	101225997	chr2	101304347	101313251	17							chr2	101308200	101309200	RNF149	NM_173647	-	EP
chr2	101222677	101225997	chr2	101325926	101335266	9													EE
chr2	101222677	101225997	chr2	101651334	101653519	1													EE
chr2	101222677	101225997	chr2	101830758	101832776	1													EE
chr2	101250369	101255271	chr2	101304347	101313251	30	chr2	101252385	101253385	CNOT11	NM_017546	+	chr2	101308200	101309200	RNF149	NM_173647	-	PP
chr2	101250369	101255271	chr2	101325926	101335266	5	chr2	101252385	101253385	CNOT11	NM_017546	+							PE
chr2	101250369	101255271	chr2	101651334	101653519	1	chr2	101252385	101253385	CNOT11	NM_017546	+							PE
chr2	101250369	101255271	chr2	101696231	101701514	3	chr2	101252385	101253385	CNOT11	NM_017546	+	chr2	101697206	101698206	MAP4K4	NM_001384490	+	PP
chr2	101304347	101313251	chr2	101325926	101335266	69	chr2	101308200	101309200	RNF149	NM_173647	-							PE
chr2	101304347	101313251	chr2	101472969	101476574	1	chr2	101308200	101309200	RNF149	NM_173647	-	chr2	101474611	101475611	RFX8	NM_001145664	-	PP
chr2	101304347	101313251	chr2	101568970	101572162	1	chr2	101308200	101309200	RNF149	NM_173647	-							PE
chr2	101304347	101313251	chr2	101651334	101653519	1	chr2	101308200	101309200	RNF149	NM_173647	-							PE
chr2	101304347	101313251	chr2	101696231	101701514	1	chr2	101308200	101309200	RNF149	NM_173647	-	chr2	101697206	101698206	MAP4K4	NM_001384490	+	PP
chr2	101304347	101313251	chr2	101830758	101832776	1	chr2	101308200	101309200	RNF149	NM_173647	-							PE
chr2	101304347	101313251	chr2	102735231	102738542	1	chr2	101308200	101309200	RNF149	NM_173647	-	chr2	102736387	102737387	MFSD9	NM_001322081	-	PP
chr2	101325926	101335266	chr2	101472969	101476574	1							chr2	101474611	101475611	RFX8	NM_001145664	-	EP
chr2	101325926	101335266	chr2	101568970	101572162	1													EE
chr2	101325926	101335266	chr2	101651334	101653519	3													EE
chr2	101325926	101335266	chr2	101696231	101701514	5							chr2	101697206	101698206	MAP4K4	NM_001384490	+	EP
chr2	101325926	101335266	chr2	101830758	101832776	1													EE
chr2	101472969	101476574	chr2	101696231	101701514	2	chr2	101474611	101475611	RFX8	NM_001145664	-	chr2	101697206	101698206	MAP4K4	NM_001384490	+	PP
chr2	101472969	101476574	chr2	101830758	101832776	1	chr2	101474611	101475611	RFX8	NM_001145664	-							PE
chr2	101568970	101572162	chr2	101651334	101653519	1													EE
chr2	101651334	101653519	chr2	101696231	101701514	2							chr2	101697206	101698206	MAP4K4	NM_001384490	+	EP
chr2	101651334	101653519	chr2	101830758	101832776	3													EE
chr2	101696231	101701514	chr2	101830758	101832776	1	chr2	101697206	101698206	MAP4K4	NM_001384490	+							PE
chr2	10119009	10125497	chr2	10301991	10307033	5	chr2	10122067	10123067	RRM2	NM_001165931	+	chr2	10302403	10303403	HPCAL1	NM_002149	+	PP
chr2	10119009	10125497	chr2	10329530	10332820	3	chr2	10122067	10123067	RRM2	NM_001165931	+	chr2	10329662	10330662	HPCAL1	NM_001258357	+	PP
chr2	10119009	10125497	chr2	10438020	10442773	9	chr2	10122067	10123067	RRM2	NM_001165931	+							PE
chr2	10119009	10125497	chr2	10444063	10450772	16	chr2	10122067	10123067	RRM2	NM_001165931	+	chr2	10447826	10448826	ODC1	NM_001287188	-	PP
chr2	10119009	10125497	chr2	10474868	10481171	7	chr2	10122067	10123067	RRM2	NM_001165931	+							PE
chr2	10119009	10125497	chr2	10492354	10495592	1	chr2	10122067	10123067	RRM2	NM_001165931	+							PE
chr2	10119009	10125497	chr2	10687747	10690189	3	chr2	10122067	10123067	RRM2	NM_001165931	+	chr2	10689486	10690486	NOL10	NM_001261394	-	PP
chr2	10119009	10125497	chr2	11341786	11346021	1	chr2	10122067	10123067	RRM2	NM_001165931	+	chr2	11344936	11345936	ROCK2	NM_001321643	-	PP
chr2	10119009	10125497	chr2	11464467	11468785	1	chr2	10122067	10123067	RRM2	NM_001165931	+	chr2	11465676	11466676	E2F6	NM_001278278	-	PP
chr2	10119009	10125497	chr2	11773510	11777117	1	chr2	10122067	10123067	RRM2	NM_001165931	+							PE
chr2	102735231	102738542	chr2	102824777	102829303	5	chr2	102736387	102737387	MFSD9	NM_001322081	-							PE
chr2	102824777	102829303	chr2	104316456	104320747	1													EE
chr2	102824777	102829303	chr2	104759960	104764062	1													EE
chr2	1038868	1042274	chr2	1051756	1057695	8													EE
chr2	1038868	1042274	chr2	1080195	1082910	1													EE
chr2	1038868	1042274	chr2	1085737	1087822	3													EE
chr2	1038868	1042274	chr2	1100382	1103227	3													EE
chr2	1038868	1042274	chr2	1127882	1135495	1													EE
chr2	1038868	1042274	chr2	1161193	1168550	1													EE
chr2	1038868	1042274	chr2	1514307	1528072	3													EE
chr2	10301991	10307033	chr2	10329530	10332820	2	chr2	10302403	10303403	HPCAL1	NM_002149	+	chr2	10329662	10330662	HPCAL1	NM_001258357	+	PP
chr2	10301991	10307033	chr2	10438020	10442773	3	chr2	10302403	10303403	HPCAL1	NM_002149	+							PE
chr2	10301991	10307033	chr2	10444063	10450772	1	chr2	10302403	10303403	HPCAL1	NM_002149	+	chr2	10447826	10448826	ODC1	NM_001287188	-	PP
chr2	10301991	10307033	chr2	11773510	11777117	1	chr2	10302403	10303403	HPCAL1	NM_002149	+							PE
chr2	10329530	10332820	chr2	10444063	10450772	1	chr2	10329662	10330662	HPCAL1	NM_001258357	+	chr2	10447826	10448826	ODC1	NM_001287188	-	PP
chr2	10329530	10332820	chr2	10492354	10495592	1	chr2	10329662	10330662	HPCAL1	NM_001258357	+							PE
chr2	1051756	1057695	chr2	1080195	1082910	2													EE
chr2	1051756	1057695	chr2	1085737	1087822	2													EE
chr2	1051756	1057695	chr2	1100382	1103227	4													EE
chr2	1051756	1057695	chr2	1127882	1135495	6													EE
chr2	1051756	1057695	chr2	1153456	1157214	1													EE
chr2	1051756	1057695	chr2	1161193	1168550	2													EE
chr2	1051756	1057695	chr2	1514307	1528072	2													EE
chr2	104316456	104320747	chr2	104377323	104380993	3													EE
chr2	104316456	104320747	chr2	104759960	104764062	1													EE
chr2	104316456	104320747	chr2	104870171	104874951	1													EE
chr2	104316456	104320747	chr2	105036397	105040753	2							chr2	105037568	105038568	MRPS9	NM_182640	+	EP
chr2	104316456	104320747	chr2	105069277	105071037	1													EE
chr2	104377323	104380993	chr2	104759960	104764062	3													EE
chr2	104377323	104380993	chr2	104870171	104874951	1													EE
chr2	104377323	104380993	chr2	104936653	104942404	2													EE
chr2	104377323	104380993	chr2	105036397	105040753	1							chr2	105037568	105038568	MRPS9	NM_182640	+	EP
chr2	104377323	104380993	chr2	105327496	105332347	1							chr2	105329234	105330234	TGFBRAP1	NM_004257	-	EP
chr2	104759960	104764062	chr2	104870171	104874951	8													EE
chr2	104759960	104764062	chr2	104936653	104942404	3													EE
chr2	104759960	104764062	chr2	105186635	105191432	1													EE
chr2	104759960	104764062	chr2	105301902	105304558	1													EE
chr2	104759960	104764062	chr2	105737209	105741006	1													EE
chr2	104759960	104764062	chr2	105742435	105747250	1							chr2	105744411	105745411	NCK2	NM_003581	+	EP
chr2	104759960	104764062	chr2	105793405	105805684	1													EE
chr2	104759960	104764062	chr2	105894210	105898289	2													EE
chr2	104759960	104764062	chr2	106192346	106196362	1							chr2	106193800	106194800	UXS1	NM_025076	-	EP
chr2	104759960	104764062	chr2	106532432	106544056	2													EE
chr2	104870171	104874951	chr2	104936653	104942404	6													EE
chr2	104870171	104874951	chr2	105036397	105040753	5							chr2	105037568	105038568	MRPS9	NM_182640	+	EP
chr2	104870171	104874951	chr2	105069277	105071037	1													EE
chr2	104870171	104874951	chr2	105186635	105191432	2													EE
chr2	104870171	104874951	chr2	105360080	105365315	1													EE
chr2	104870171	104874951	chr2	106091788	106100570	1													EE
chr2	104870171	104874951	chr2	106330595	106334064	1													EE
chr2	104870171	104874951	chr2	106508863	106516832	1													EE
chr2	104870171	104874951	chr2	106853178	106857378	1													EE
chr2	104936653	104942404	chr2	105036397	105040753	4							chr2	105037568	105038568	MRPS9	NM_182640	+	EP
chr2	104936653	104942404	chr2	105069277	105071037	1													EE
chr2	104936653	104942404	chr2	105301902	105304558	1													EE
chr2	104936653	104942404	chr2	105327496	105332347	3							chr2	105329234	105330234	TGFBRAP1	NM_004257	-	EP
chr2	104936653	104942404	chr2	105360080	105365315	1													EE
chr2	104936653	104942404	chr2	105566431	105569081	1													EE
chr2	104936653	104942404	chr2	106084102	106087712	1													EE
chr2	104936653	104942404	chr2	106155909	106166267	1							chr2	106160136	106161136	UXS1	NM_001377506	-	EP
chr2	105036397	105040753	chr2	105069277	105071037	4	chr2	105037568	105038568	MRPS9	NM_182640	+							PE
chr2	105036397	105040753	chr2	105111380	105112811	2	chr2	105037568	105038568	MRPS9	NM_182640	+							PE
chr2	105036397	105040753	chr2	105186635	105191432	1	chr2	105037568	105038568	MRPS9	NM_182640	+							PE
chr2	105036397	105040753	chr2	105466886	105469898	1	chr2	105037568	105038568	MRPS9	NM_182640	+							PE
chr2	105036397	105040753	chr2	105566431	105569081	1	chr2	105037568	105038568	MRPS9	NM_182640	+							PE
chr2	105036397	105040753	chr2	105737209	105741006	1	chr2	105037568	105038568	MRPS9	NM_182640	+							PE
chr2	105036397	105040753	chr2	105742435	105747250	1	chr2	105037568	105038568	MRPS9	NM_182640	+	chr2	105744411	105745411	NCK2	NM_003581	+	PP
chr2	105036397	105040753	chr2	105775452	105780649	1	chr2	105037568	105038568	MRPS9	NM_182640	+							PE
chr2	105036397	105040753	chr2	105793405	105805684	1	chr2	105037568	105038568	MRPS9	NM_182640	+							PE
chr2	105069277	105071037	chr2	105111380	105112811	1													EE
chr2	105069277	105071037	chr2	105793405	105805684	1													EE
chr2	105069277	105071037	chr2	106155909	106166267	1							chr2	106160136	106161136	UXS1	NM_001377506	-	EP
chr2	105069277	105071037	chr2	106532432	106544056	1													EE
chr2	105111380	105112811	chr2	105186635	105191432	5													EE
chr2	105111380	105112811	chr2	105360080	105365315	1													EE
chr2	10438020	10442773	chr2	10444063	10450772	29							chr2	10447826	10448826	ODC1	NM_001287188	-	EP
chr2	10438020	10442773	chr2	10474868	10481171	6													EE
chr2	10438020	10442773	chr2	10492354	10495592	1													EE
chr2	10438020	10442773	chr2	10687747	10690189	1							chr2	10689486	10690486	NOL10	NM_001261394	-	EP
chr2	105186635	105191432	chr2	105327496	105332347	1							chr2	105329234	105330234	TGFBRAP1	NM_004257	-	EP
chr2	105186635	105191432	chr2	105737209	105741006	1													EE
chr2	105186635	105191432	chr2	105793405	105805684	1													EE
chr2	105186635	105191432	chr2	105820051	105823562	1													EE
chr2	105186635	105191432	chr2	105894210	105898289	1													EE
chr2	105186635	105191432	chr2	106338480	106341595	1													EE
chr2	105186635	105191432	chr2	106532432	106544056	1													EE
chr2	10444063	10450772	chr2	10474868	10481171	21	chr2	10447826	10448826	ODC1	NM_001287188	-							PE
chr2	10444063	10450772	chr2	10492354	10495592	4	chr2	10447826	10448826	ODC1	NM_001287188	-							PE
chr2	10444063	10450772	chr2	10809146	10813595	2	chr2	10447826	10448826	ODC1	NM_001287188	-	chr2	10812284	10813284	PDIA6	NM_005742	-	PP
chr2	10444063	10450772	chr2	11341786	11346021	2	chr2	10447826	10448826	ODC1	NM_001287188	-	chr2	11344936	11345936	ROCK2	NM_001321643	-	PP
chr2	105301902	105304558	chr2	105327496	105332347	4							chr2	105329234	105330234	TGFBRAP1	NM_004257	-	EP
chr2	105301902	105304558	chr2	105360080	105365315	1													EE
chr2	105301902	105304558	chr2	105793405	105805684	2													EE
chr2	105301902	105304558	chr2	105932922	105938099	1													EE
chr2	105301902	105304558	chr2	106077316	106079536	1													EE
chr2	105301902	105304558	chr2	106091788	106100570	1													EE
chr2	105301902	105304558	chr2	106330595	106334064	1													EE
chr2	105301902	105304558	chr2	106532432	106544056	1													EE
chr2	105327496	105332347	chr2	105360080	105365315	6	chr2	105329234	105330234	TGFBRAP1	NM_004257	-							PE
chr2	105327496	105332347	chr2	105466886	105469898	3	chr2	105329234	105330234	TGFBRAP1	NM_004257	-							PE
chr2	105327496	105332347	chr2	105737209	105741006	1	chr2	105329234	105330234	TGFBRAP1	NM_004257	-							PE
chr2	105327496	105332347	chr2	105750518	105757042	1	chr2	105329234	105330234	TGFBRAP1	NM_004257	-							PE
chr2	105327496	105332347	chr2	105775452	105780649	1	chr2	105329234	105330234	TGFBRAP1	NM_004257	-							PE
chr2	105327496	105332347	chr2	105789250	105792241	1	chr2	105329234	105330234	TGFBRAP1	NM_004257	-							PE
chr2	105327496	105332347	chr2	105793405	105805684	4	chr2	105329234	105330234	TGFBRAP1	NM_004257	-							PE
chr2	105327496	105332347	chr2	105894210	105898289	1	chr2	105329234	105330234	TGFBRAP1	NM_004257	-							PE
chr2	105327496	105332347	chr2	105949848	105952325	2	chr2	105329234	105330234	TGFBRAP1	NM_004257	-							PE
chr2	105327496	105332347	chr2	106091788	106100570	1	chr2	105329234	105330234	TGFBRAP1	NM_004257	-							PE
chr2	105327496	105332347	chr2	106155909	106166267	1	chr2	105329234	105330234	TGFBRAP1	NM_004257	-	chr2	106160136	106161136	UXS1	NM_001377506	-	PP
chr2	105360080	105365315	chr2	105466886	105469898	1													EE
chr2	105360080	105365315	chr2	105566431	105569081	2													EE
chr2	105360080	105365315	chr2	105627901	105630482	1													EE
chr2	105360080	105365315	chr2	105737209	105741006	2													EE
chr2	105360080	105365315	chr2	105775452	105780649	3													EE
chr2	105360080	105365315	chr2	105789250	105792241	2													EE
chr2	105360080	105365315	chr2	105793405	105805684	4													EE
chr2	105360080	105365315	chr2	105932922	105938099	1													EE
chr2	105360080	105365315	chr2	105949848	105952325	2													EE
chr2	105360080	105365315	chr2	106077316	106079536	1													EE
chr2	105360080	105365315	chr2	106084102	106087712	2													EE
chr2	105360080	105365315	chr2	106091788	106100570	6													EE
chr2	105360080	105365315	chr2	106155909	106166267	1							chr2	106160136	106161136	UXS1	NM_001377506	-	EP
chr2	105360080	105365315	chr2	106192346	106196362	3							chr2	106193800	106194800	UXS1	NM_025076	-	EP
chr2	105360080	105365315	chr2	106338480	106341595	1													EE
chr2	105360080	105365315	chr2	106526713	106530600	2													EE
chr2	105360080	105365315	chr2	106532432	106544056	3													EE
chr2	105466886	105469898	chr2	105566431	105569081	1													EE
chr2	105466886	105469898	chr2	105737209	105741006	1													EE
chr2	105466886	105469898	chr2	105742435	105747250	1							chr2	105744411	105745411	NCK2	NM_003581	+	EP
chr2	105466886	105469898	chr2	105750518	105757042	1													EE
chr2	105466886	105469898	chr2	105775452	105780649	1													EE
chr2	105466886	105469898	chr2	105789250	105792241	2													EE
chr2	105466886	105469898	chr2	105793405	105805684	1													EE
chr2	10474868	10481171	chr2	10492354	10495592	8													EE
chr2	10474868	10481171	chr2	10687747	10690189	1							chr2	10689486	10690486	NOL10	NM_001261394	-	EP
chr2	10474868	10481171	chr2	10809146	10813595	1							chr2	10812284	10813284	PDIA6	NM_005742	-	EP
chr2	10474868	10481171	chr2	11130987	11134385	1							chr2	11132627	11133627	C2orf50	NM_182500	+	EP
chr2	10474868	10481171	chr2	11341786	11346021	1							chr2	11344936	11345936	ROCK2	NM_001321643	-	EP
chr2	105566431	105569081	chr2	105737209	105741006	1													EE
chr2	105566431	105569081	chr2	105750518	105757042	2													EE
chr2	105566431	105569081	chr2	105775452	105780649	2													EE
chr2	105566431	105569081	chr2	105789250	105792241	1													EE
chr2	105566431	105569081	chr2	105793405	105805684	4													EE
chr2	105566431	105569081	chr2	105894210	105898289	2													EE
chr2	105566431	105569081	chr2	105932922	105938099	2													EE
chr2	105566431	105569081	chr2	105949848	105952325	1													EE
chr2	105566431	105569081	chr2	105977271	105979282	1													EE
chr2	105566431	105569081	chr2	106077316	106079536	1													EE
chr2	105566431	105569081	chr2	106091788	106100570	4													EE
chr2	105566431	105569081	chr2	106155909	106166267	4							chr2	106160136	106161136	UXS1	NM_001377506	-	EP
chr2	105566431	105569081	chr2	106330595	106334064	1													EE
chr2	105566431	105569081	chr2	106338480	106341595	1													EE
chr2	105566431	105569081	chr2	106508863	106516832	1													EE
chr2	105566431	105569081	chr2	106840824	106844249	1													EE
chr2	105627901	105630482	chr2	105737209	105741006	2													EE
chr2	105627901	105630482	chr2	105742435	105747250	1							chr2	105744411	105745411	NCK2	NM_003581	+	EP
chr2	105627901	105630482	chr2	105775452	105780649	1													EE
chr2	105627901	105630482	chr2	105789250	105792241	1													EE
chr2	105627901	105630482	chr2	105932922	105938099	1													EE
chr2	105627901	105630482	chr2	106091788	106100570	1													EE
chr2	105627901	105630482	chr2	106155909	106166267	2							chr2	106160136	106161136	UXS1	NM_001377506	-	EP
chr2	105627901	105630482	chr2	106192346	106196362	1							chr2	106193800	106194800	UXS1	NM_025076	-	EP
chr2	10492354	10495592	chr2	10916877	10923470	1													EE
chr2	105737209	105741006	chr2	105742435	105747250	18							chr2	105744411	105745411	NCK2	NM_003581	+	EP
chr2	105737209	105741006	chr2	105750518	105757042	6													EE
chr2	105737209	105741006	chr2	105775452	105780649	9													EE
chr2	105737209	105741006	chr2	105789250	105792241	5													EE
chr2	105737209	105741006	chr2	105793405	105805684	23													EE
chr2	105737209	105741006	chr2	105820051	105823562	2													EE
chr2	105737209	105741006	chr2	105894210	105898289	3													EE
chr2	105737209	105741006	chr2	105932922	105938099	5													EE
chr2	105737209	105741006	chr2	105977271	105979282	1													EE
chr2	105737209	105741006	chr2	106077316	106079536	1													EE
chr2	105737209	105741006	chr2	106084102	106087712	2													EE
chr2	105737209	105741006	chr2	106091788	106100570	8													EE
chr2	105737209	105741006	chr2	106192346	106196362	1							chr2	106193800	106194800	UXS1	NM_025076	-	EP
chr2	105737209	105741006	chr2	106330595	106334064	1													EE
chr2	105737209	105741006	chr2	106338480	106341595	1													EE
chr2	105737209	105741006	chr2	106356048	106360052	2													EE
chr2	105737209	105741006	chr2	106508863	106516832	3													EE
chr2	105737209	105741006	chr2	106532432	106544056	1													EE
chr2	105737209	105741006	chr2	106622897	106625284	1													EE
chr2	105742435	105747250	chr2	105750518	105757042	13	chr2	105744411	105745411	NCK2	NM_003581	+							PE
chr2	105742435	105747250	chr2	105775452	105780649	7	chr2	105744411	105745411	NCK2	NM_003581	+							PE
chr2	105742435	105747250	chr2	105789250	105792241	3	chr2	105744411	105745411	NCK2	NM_003581	+							PE
chr2	105742435	105747250	chr2	105793405	105805684	17	chr2	105744411	105745411	NCK2	NM_003581	+							PE
chr2	105742435	105747250	chr2	105894210	105898289	1	chr2	105744411	105745411	NCK2	NM_003581	+							PE
chr2	105742435	105747250	chr2	105932922	105938099	1	chr2	105744411	105745411	NCK2	NM_003581	+							PE
chr2	105742435	105747250	chr2	106077316	106079536	1	chr2	105744411	105745411	NCK2	NM_003581	+							PE
chr2	105742435	105747250	chr2	106084102	106087712	1	chr2	105744411	105745411	NCK2	NM_003581	+							PE
chr2	105742435	105747250	chr2	106091788	106100570	6	chr2	105744411	105745411	NCK2	NM_003581	+							PE
chr2	105742435	105747250	chr2	106330595	106334064	1	chr2	105744411	105745411	NCK2	NM_003581	+							PE
chr2	105742435	105747250	chr2	106526713	106530600	1	chr2	105744411	105745411	NCK2	NM_003581	+							PE
chr2	105742435	105747250	chr2	106532432	106544056	2	chr2	105744411	105745411	NCK2	NM_003581	+							PE
chr2	105742435	105747250	chr2	106622897	106625284	2	chr2	105744411	105745411	NCK2	NM_003581	+							PE
chr2	105750518	105757042	chr2	105775452	105780649	5													EE
chr2	105750518	105757042	chr2	105789250	105792241	1													EE
chr2	105750518	105757042	chr2	105793405	105805684	15													EE
chr2	105750518	105757042	chr2	105820051	105823562	1													EE
chr2	105750518	105757042	chr2	105894210	105898289	3													EE
chr2	105750518	105757042	chr2	105932922	105938099	3													EE
chr2	105750518	105757042	chr2	105949848	105952325	1													EE
chr2	105750518	105757042	chr2	106077316	106079536	1													EE
chr2	105750518	105757042	chr2	106084102	106087712	2													EE
chr2	105750518	105757042	chr2	106091788	106100570	3													EE
chr2	105750518	105757042	chr2	106155909	106166267	1							chr2	106160136	106161136	UXS1	NM_001377506	-	EP
chr2	105750518	105757042	chr2	106192346	106196362	1							chr2	106193800	106194800	UXS1	NM_025076	-	EP
chr2	105750518	105757042	chr2	106338480	106341595	3													EE
chr2	105750518	105757042	chr2	106356048	106360052	1													EE
chr2	105750518	105757042	chr2	106532432	106544056	1													EE
chr2	105775452	105780649	chr2	105789250	105792241	10													EE
chr2	105775452	105780649	chr2	105793405	105805684	33													EE
chr2	105775452	105780649	chr2	105820051	105823562	2													EE
chr2	105775452	105780649	chr2	105894210	105898289	2													EE
chr2	105775452	105780649	chr2	105932922	105938099	4													EE
chr2	105775452	105780649	chr2	105949848	105952325	1													EE
chr2	105775452	105780649	chr2	105977271	105979282	2													EE
chr2	105775452	105780649	chr2	106077316	106079536	1													EE
chr2	105775452	105780649	chr2	106084102	106087712	4													EE
chr2	105775452	105780649	chr2	106091788	106100570	7													EE
chr2	105775452	105780649	chr2	106155909	106166267	2							chr2	106160136	106161136	UXS1	NM_001377506	-	EP
chr2	105775452	105780649	chr2	106330595	106334064	1													EE
chr2	105775452	105780649	chr2	106356048	106360052	1													EE
chr2	105775452	105780649	chr2	106508863	106516832	2													EE
chr2	105775452	105780649	chr2	106532432	106544056	3													EE
chr2	105789250	105792241	chr2	105793405	105805684	37													EE
chr2	105789250	105792241	chr2	105820051	105823562	1													EE
chr2	105789250	105792241	chr2	105894210	105898289	3													EE
chr2	105789250	105792241	chr2	105949848	105952325	1													EE
chr2	105789250	105792241	chr2	105977271	105979282	1													EE
chr2	105789250	105792241	chr2	106084102	106087712	1													EE
chr2	105789250	105792241	chr2	106091788	106100570	5													EE
chr2	105789250	105792241	chr2	106192346	106196362	1							chr2	106193800	106194800	UXS1	NM_025076	-	EP
chr2	105789250	105792241	chr2	106330595	106334064	1													EE
chr2	105789250	105792241	chr2	106508863	106516832	1													EE
chr2	105789250	105792241	chr2	106526713	106530600	1													EE
chr2	105789250	105792241	chr2	106532432	106544056	1													EE
chr2	105793405	105805684	chr2	105820051	105823562	12													EE
chr2	105793405	105805684	chr2	105894210	105898289	18													EE
chr2	105793405	105805684	chr2	105932922	105938099	14													EE
chr2	105793405	105805684	chr2	105949848	105952325	9													EE
chr2	105793405	105805684	chr2	105977271	105979282	3													EE
chr2	105793405	105805684	chr2	106077316	106079536	3													EE
chr2	105793405	105805684	chr2	106084102	106087712	9													EE
chr2	105793405	105805684	chr2	106091788	106100570	25													EE
chr2	105793405	105805684	chr2	106155909	106166267	8							chr2	106160136	106161136	UXS1	NM_001377506	-	EP
chr2	105793405	105805684	chr2	106192346	106196362	5							chr2	106193800	106194800	UXS1	NM_025076	-	EP
chr2	105793405	105805684	chr2	106330595	106334064	5													EE
chr2	105793405	105805684	chr2	106338480	106341595	4													EE
chr2	105793405	105805684	chr2	106356048	106360052	1													EE
chr2	105793405	105805684	chr2	106508863	106516832	6													EE
chr2	105793405	105805684	chr2	106532432	106544056	4													EE
chr2	105793405	105805684	chr2	106622897	106625284	2													EE
chr2	105793405	105805684	chr2	106829376	106835797	2													EE
chr2	105793405	105805684	chr2	106840824	106844249	1													EE
chr2	105820051	105823562	chr2	105894210	105898289	1													EE
chr2	105820051	105823562	chr2	105932922	105938099	2													EE
chr2	105820051	105823562	chr2	106077316	106079536	1													EE
chr2	105820051	105823562	chr2	106084102	106087712	1													EE
chr2	105820051	105823562	chr2	106330595	106334064	1													EE
chr2	105820051	105823562	chr2	106508863	106516832	1													EE
chr2	105894210	105898289	chr2	105932922	105938099	9													EE
chr2	105894210	105898289	chr2	105949848	105952325	3													EE
chr2	105894210	105898289	chr2	106077316	106079536	2													EE
chr2	105894210	105898289	chr2	106084102	106087712	4													EE
chr2	105894210	105898289	chr2	106091788	106100570	2													EE
chr2	105894210	105898289	chr2	106192346	106196362	2							chr2	106193800	106194800	UXS1	NM_025076	-	EP
chr2	105894210	105898289	chr2	106338480	106341595	2													EE
chr2	105894210	105898289	chr2	106356048	106360052	1													EE
chr2	105894210	105898289	chr2	106532432	106544056	2													EE
chr2	105932922	105938099	chr2	105949848	105952325	8													EE
chr2	105932922	105938099	chr2	105977271	105979282	4													EE
chr2	105932922	105938099	chr2	106084102	106087712	2													EE
chr2	105932922	105938099	chr2	106091788	106100570	2													EE
chr2	105932922	105938099	chr2	106155909	106166267	1							chr2	106160136	106161136	UXS1	NM_001377506	-	EP
chr2	105932922	105938099	chr2	106192346	106196362	1							chr2	106193800	106194800	UXS1	NM_025076	-	EP
chr2	105932922	105938099	chr2	106330595	106334064	4													EE
chr2	105932922	105938099	chr2	106338480	106341595	1													EE
chr2	105932922	105938099	chr2	106532432	106544056	3													EE
chr2	105932922	105938099	chr2	106853178	106857378	1													EE
chr2	105949848	105952325	chr2	105977271	105979282	2													EE
chr2	105949848	105952325	chr2	106084102	106087712	1													EE
chr2	105949848	105952325	chr2	106091788	106100570	4													EE
chr2	105949848	105952325	chr2	106155909	106166267	1							chr2	106160136	106161136	UXS1	NM_001377506	-	EP
chr2	105949848	105952325	chr2	106192346	106196362	2							chr2	106193800	106194800	UXS1	NM_025076	-	EP
chr2	105949848	105952325	chr2	106526713	106530600	1													EE
chr2	105949848	105952325	chr2	106532432	106544056	1													EE
chr2	105977271	105979282	chr2	106077316	106079536	2													EE
chr2	105977271	105979282	chr2	106084102	106087712	1													EE
chr2	105977271	105979282	chr2	106091788	106100570	3													EE
chr2	105977271	105979282	chr2	106192346	106196362	2							chr2	106193800	106194800	UXS1	NM_025076	-	EP
chr2	105977271	105979282	chr2	106330595	106334064	2													EE
chr2	105977271	105979282	chr2	106508863	106516832	1													EE
chr2	106077316	106079536	chr2	106084102	106087712	12													EE
chr2	106077316	106079536	chr2	106091788	106100570	3													EE
chr2	106077316	106079536	chr2	106192346	106196362	1							chr2	106193800	106194800	UXS1	NM_025076	-	EP
chr2	106077316	106079536	chr2	106356048	106360052	1													EE
chr2	106077316	106079536	chr2	106532432	106544056	2													EE
chr2	106084102	106087712	chr2	106091788	106100570	14													EE
chr2	106084102	106087712	chr2	106155909	106166267	2							chr2	106160136	106161136	UXS1	NM_001377506	-	EP
chr2	106084102	106087712	chr2	106192346	106196362	2							chr2	106193800	106194800	UXS1	NM_025076	-	EP
chr2	106084102	106087712	chr2	106508863	106516832	1													EE
chr2	106084102	106087712	chr2	106532432	106544056	1													EE
chr2	106091788	106100570	chr2	106155909	106166267	6							chr2	106160136	106161136	UXS1	NM_001377506	-	EP
chr2	106091788	106100570	chr2	106192346	106196362	7							chr2	106193800	106194800	UXS1	NM_025076	-	EP
chr2	106091788	106100570	chr2	106330595	106334064	2													EE
chr2	106091788	106100570	chr2	106338480	106341595	2													EE
chr2	106091788	106100570	chr2	106508863	106516832	8													EE
chr2	106091788	106100570	chr2	106526713	106530600	2													EE
chr2	106091788	106100570	chr2	106532432	106544056	5													EE
chr2	106091788	106100570	chr2	106622897	106625284	1													EE
chr2	106155909	106166267	chr2	106192346	106196362	16	chr2	106160136	106161136	UXS1	NM_001377506	-	chr2	106193800	106194800	UXS1	NM_025076	-	PP
chr2	106155909	106166267	chr2	106330595	106334064	4	chr2	106160136	106161136	UXS1	NM_001377506	-							PE
chr2	106155909	106166267	chr2	106338480	106341595	2	chr2	106160136	106161136	UXS1	NM_001377506	-							PE
chr2	106155909	106166267	chr2	106356048	106360052	2	chr2	106160136	106161136	UXS1	NM_001377506	-							PE
chr2	106155909	106166267	chr2	106508863	106516832	6	chr2	106160136	106161136	UXS1	NM_001377506	-							PE
chr2	106155909	106166267	chr2	106526713	106530600	3	chr2	106160136	106161136	UXS1	NM_001377506	-							PE
chr2	106155909	106166267	chr2	106532432	106544056	8	chr2	106160136	106161136	UXS1	NM_001377506	-							PE
chr2	106192346	106196362	chr2	106330595	106334064	6	chr2	106193800	106194800	UXS1	NM_025076	-							PE
chr2	106192346	106196362	chr2	106338480	106341595	4	chr2	106193800	106194800	UXS1	NM_025076	-							PE
chr2	106192346	106196362	chr2	106356048	106360052	2	chr2	106193800	106194800	UXS1	NM_025076	-							PE
chr2	106192346	106196362	chr2	106508863	106516832	5	chr2	106193800	106194800	UXS1	NM_025076	-							PE
chr2	106192346	106196362	chr2	106526713	106530600	1	chr2	106193800	106194800	UXS1	NM_025076	-							PE
chr2	106192346	106196362	chr2	106532432	106544056	6	chr2	106193800	106194800	UXS1	NM_025076	-							PE
chr2	106192346	106196362	chr2	106840824	106844249	1	chr2	106193800	106194800	UXS1	NM_025076	-							PE
chr2	106330595	106334064	chr2	106338480	106341595	18													EE
chr2	106330595	106334064	chr2	106356048	106360052	11													EE
chr2	106330595	106334064	chr2	106508863	106516832	2													EE
chr2	106330595	106334064	chr2	106526713	106530600	3													EE
chr2	106330595	106334064	chr2	106532432	106544056	5													EE
chr2	106330595	106334064	chr2	106829376	106835797	1													EE
chr2	106338480	106341595	chr2	106356048	106360052	3													EE
chr2	106338480	106341595	chr2	106532432	106544056	5													EE
chr2	106356048	106360052	chr2	106508863	106516832	1													EE
chr2	106356048	106360052	chr2	106532432	106544056	6													EE
chr2	106356048	106360052	chr2	106829376	106835797	1													EE
chr2	106508863	106516832	chr2	106526713	106530600	16													EE
chr2	106508863	106516832	chr2	106532432	106544056	52													EE
chr2	106508863	106516832	chr2	106829376	106835797	1													EE
chr2	106508863	106516832	chr2	106853178	106857378	1													EE
chr2	106508863	106516832	chr2	108447712	108450657	1							chr2	108448705	108449705	GCC2	NM_181453	+	EP
chr2	106526713	106530600	chr2	106532432	106544056	43													EE
chr2	106532432	106544056	chr2	106622897	106625284	1													EE
chr2	106532432	106544056	chr2	106829376	106835797	1													EE
chr2	106532432	106544056	chr2	106840824	106844249	1													EE
chr2	106622897	106625284	chr2	106829376	106835797	2													EE
chr2	106622897	106625284	chr2	106840824	106844249	1													EE
chr2	106622897	106625284	chr2	106853178	106857378	1													EE
chr2	106622897	106625284	chr2	108447712	108450657	1							chr2	108448705	108449705	GCC2	NM_181453	+	EP
chr2	106829376	106835797	chr2	106840824	106844249	10													EE
chr2	106829376	106835797	chr2	106853178	106857378	6													EE
chr2	106840824	106844249	chr2	106853178	106857378	6													EE
chr2	106840824	106844249	chr2	108533238	108537646	1							chr2	108533969	108534969	LIMS1	NM_001193483	+	EP
chr2	1080195	1082910	chr2	1085737	1087822	4													EE
chr2	1080195	1082910	chr2	1127882	1135495	6													EE
chr2	1080195	1082910	chr2	1161193	1168550	1													EE
chr2	1080195	1082910	chr2	1514307	1528072	3													EE
chr2	1080195	1082910	chr2	1591794	1595384	1													EE
chr2	1085737	1087822	chr2	1100382	1103227	1													EE
chr2	1085737	1087822	chr2	1127882	1135495	3													EE
chr2	1085737	1087822	chr2	1161193	1168550	1													EE
chr2	1085737	1087822	chr2	3049382	3052287	1													EE
chr2	10687747	10690189	chr2	10809146	10813595	3	chr2	10689486	10690486	NOL10	NM_001261394	-	chr2	10812284	10813284	PDIA6	NM_005742	-	PP
chr2	108447712	108450657	chr2	108533238	108537646	1	chr2	108448705	108449705	GCC2	NM_181453	+	chr2	108533969	108534969	LIMS1	NM_001193483	+	PP
chr2	108447712	108450657	chr2	108617201	108624391	4	chr2	108448705	108449705	GCC2	NM_181453	+	chr2	108620750	108621750	LIMS1	NM_001193484	+	PP
chr2	108447712	108450657	chr2	108717378	108720999	1	chr2	108448705	108449705	GCC2	NM_181453	+	chr2	108718981	108719981	RANBP2	NM_006267	+	PP
chr2	108447712	108450657	chr2	108797081	108800327	1	chr2	108448705	108449705	GCC2	NM_181453	+							PE
chr2	108533238	108537646	chr2	108617201	108624391	4	chr2	108533969	108534969	LIMS1	NM_001193483	+	chr2	108620750	108621750	LIMS1	NM_001193484	+	PP
chr2	108533238	108537646	chr2	108717378	108720999	1	chr2	108533969	108534969	LIMS1	NM_001193483	+	chr2	108718981	108719981	RANBP2	NM_006267	+	PP
chr2	108533238	108537646	chr2	108783381	108790192	2	chr2	108533969	108534969	LIMS1	NM_001193483	+	chr2	108786270	108787270	CCDC138	NM_144978	+	PP
chr2	108533238	108537646	chr2	108797081	108800327	3	chr2	108533969	108534969	LIMS1	NM_001193483	+							PE
chr2	108617201	108624391	chr2	108717378	108720999	3	chr2	108620750	108621750	LIMS1	NM_001193484	+	chr2	108718981	108719981	RANBP2	NM_006267	+	PP
chr2	108617201	108624391	chr2	108783381	108790192	3	chr2	108620750	108621750	LIMS1	NM_001193484	+	chr2	108786270	108787270	CCDC138	NM_144978	+	PP
chr2	108617201	108624391	chr2	108797081	108800327	2	chr2	108620750	108621750	LIMS1	NM_001193484	+							PE
chr2	108617201	108624391	chr2	109028843	109034037	1	chr2	108620750	108621750	LIMS1	NM_001193484	+							PE
chr2	108717378	108720999	chr2	108775176	108779071	2	chr2	108718981	108719981	RANBP2	NM_006267	+							PE
chr2	108717378	108720999	chr2	108797081	108800327	3	chr2	108718981	108719981	RANBP2	NM_006267	+							PE
chr2	108717378	108720999	chr2	109028843	109034037	1	chr2	108718981	108719981	RANBP2	NM_006267	+							PE
chr2	108717378	108720999	chr2	109393450	109398812	1	chr2	108718981	108719981	RANBP2	NM_006267	+							PE
chr2	108775176	108779071	chr2	108783381	108790192	4							chr2	108786270	108787270	CCDC138	NM_144978	+	EP
chr2	108775176	108779071	chr2	108797081	108800327	6													EE
chr2	108775176	108779071	chr2	109028843	109034037	1													EE
chr2	108775176	108779071	chr2	109330852	109333341	1													EE
chr2	108775176	108779071	chr2	109393450	109398812	1													EE
chr2	108783381	108790192	chr2	108797081	108800327	10	chr2	108786270	108787270	CCDC138	NM_144978	+							PE
chr2	108783381	108790192	chr2	109028843	109034037	1	chr2	108786270	108787270	CCDC138	NM_144978	+							PE
chr2	108797081	108800327	chr2	109028843	109034037	3													EE
chr2	108797081	108800327	chr2	109330852	109333341	1													EE
chr2	108797081	108800327	chr2	109393450	109398812	2													EE
chr2	10809146	10813595	chr2	10916877	10923470	3	chr2	10812284	10813284	PDIA6	NM_005742	-							PE
chr2	10809146	10813595	chr2	11464467	11468785	2	chr2	10812284	10813284	PDIA6	NM_005742	-	chr2	11465676	11466676	E2F6	NM_001278278	-	PP
chr2	10809146	10813595	chr2	11773510	11777117	1	chr2	10812284	10813284	PDIA6	NM_005742	-							PE
chr2	1100382	1103227	chr2	1127882	1135495	6													EE
chr2	1100382	1103227	chr2	1153456	1157214	1													EE
chr2	1100382	1103227	chr2	1161193	1168550	2													EE
chr2	1100382	1103227	chr2	1514307	1528072	7													EE
chr2	109028843	109034037	chr2	109330852	109333341	1													EE
chr2	109028843	109034037	chr2	109393450	109398812	1													EE
chr2	109330852	109333341	chr2	109393450	109398812	5													EE
chr2	109393450	109398812	chr2	110211048	110214918	1							chr2	110212046	110213046	MTLN	NM_001384134	-	EP
chr2	10916877	10923470	chr2	11341786	11346021	3							chr2	11344936	11345936	ROCK2	NM_001321643	-	EP
chr2	10916877	10923470	chr2	11464467	11468785	1							chr2	11465676	11466676	E2F6	NM_001278278	-	EP
chr2	10916877	10923470	chr2	11828780	11831216	1													EE
chr2	110203871	110207708	chr2	110211048	110214918	9	chr2	110204512	110205512	NPHP1	NM_207181	-	chr2	110212046	110213046	MTLN	NM_001384134	-	PP
chr2	110203871	110207708	chr2	110852221	110862407	1	chr2	110204512	110205512	NPHP1	NM_207181	-							PE
chr2	110203871	110207708	chr2	111029053	111031104	1	chr2	110204512	110205512	NPHP1	NM_207181	-							PE
chr2	110203871	110207708	chr2	111154697	111160993	1	chr2	110204512	110205512	NPHP1	NM_207181	-							PE
chr2	110203871	110207708	chr2	111697340	111721368	2	chr2	110204512	110205512	NPHP1	NM_207181	-							PE
chr2	110211048	110214918	chr2	110675754	110681057	1	chr2	110212046	110213046	MTLN	NM_001384134	-	chr2	110677606	110678606	BUB1	NM_001278617	-	PP
chr2	110211048	110214918	chr2	111029053	111031104	1	chr2	110212046	110213046	MTLN	NM_001384134	-							PE
chr2	110211048	110214918	chr2	111035103	111059015	1	chr2	110212046	110213046	MTLN	NM_001384134	-							PE
chr2	110211048	110214918	chr2	111131771	111135921	1	chr2	110212046	110213046	MTLN	NM_001384134	-							PE
chr2	110211048	110214918	chr2	111622044	111638108	1	chr2	110212046	110213046	MTLN	NM_001384134	-							PE
chr2	110211048	110214918	chr2	111697340	111721368	1	chr2	110212046	110213046	MTLN	NM_001384134	-							PE
chr2	110666825	110671335	chr2	110675754	110681057	10							chr2	110677606	110678606	BUB1	NM_001278617	-	EP
chr2	110666825	110671335	chr2	110745661	110750246	2													EE
chr2	110666825	110671335	chr2	110852221	110862407	1													EE
chr2	110666825	110671335	chr2	111035103	111059015	2													EE
chr2	110666825	110671335	chr2	111622044	111638108	1													EE
chr2	110666825	110671335	chr2	111654648	111681160	3													EE
chr2	110666825	110671335	chr2	112181018	112185702	1													EE
chr2	110666825	110671335	chr2	112186590	112190290	1													EE
chr2	110675754	110681057	chr2	110745661	110750246	8	chr2	110677606	110678606	BUB1	NM_001278617	-							PE
chr2	110675754	110681057	chr2	110852221	110862407	4	chr2	110677606	110678606	BUB1	NM_001278617	-							PE
chr2	110675754	110681057	chr2	110864111	110866505	1	chr2	110677606	110678606	BUB1	NM_001278617	-							PE
chr2	110675754	110681057	chr2	111035103	111059015	3	chr2	110677606	110678606	BUB1	NM_001278617	-							PE
chr2	110675754	110681057	chr2	111131771	111135921	3	chr2	110677606	110678606	BUB1	NM_001278617	-							PE
chr2	110675754	110681057	chr2	111154697	111160993	1	chr2	110677606	110678606	BUB1	NM_001278617	-							PE
chr2	110675754	110681057	chr2	111622044	111638108	2	chr2	110677606	110678606	BUB1	NM_001278617	-							PE
chr2	110675754	110681057	chr2	111654648	111681160	7	chr2	110677606	110678606	BUB1	NM_001278617	-							PE
chr2	110675754	110681057	chr2	111697340	111721368	5	chr2	110677606	110678606	BUB1	NM_001278617	-							PE
chr2	110675754	110681057	chr2	112480134	112485012	2	chr2	110677606	110678606	BUB1	NM_001278617	-	chr2	112481655	112482655	TTL	NM_153712	+	PP
chr2	110745661	110750246	chr2	110852221	110862407	2													EE
chr2	110745661	110750246	chr2	111035103	111059015	2													EE
chr2	110745661	110750246	chr2	111207155	111210648	1													EE
chr2	110745661	110750246	chr2	111622044	111638108	3													EE
chr2	110745661	110750246	chr2	111654648	111681160	7													EE
chr2	110745661	110750246	chr2	111697340	111721368	5													EE
chr2	110745661	110750246	chr2	112053097	112057005	2							chr2	112054768	112055768	TMEM87B	NM_032824	+	EP
chr2	110852221	110862407	chr2	110864111	110866505	34													EE
chr2	110852221	110862407	chr2	111029053	111031104	4													EE
chr2	110852221	110862407	chr2	111035103	111059015	42													EE
chr2	110852221	110862407	chr2	111131771	111135921	3													EE
chr2	110852221	110862407	chr2	111154697	111160993	7													EE
chr2	110852221	110862407	chr2	111207155	111210648	3													EE
chr2	110852221	110862407	chr2	111622044	111638108	5													EE
chr2	110852221	110862407	chr2	111654648	111681160	13													EE
chr2	110852221	110862407	chr2	111686058	111693534	1													EE
chr2	110852221	110862407	chr2	111697340	111721368	19													EE
chr2	110852221	110862407	chr2	111905501	111908543	1													EE
chr2	110852221	110862407	chr2	112540368	112544206	1							chr2	112541964	112542964	POLR1B	NM_001137604	+	EP
chr2	110852221	110862407	chr2	112643916	112646091	1							chr2	112645438	112646438	SLC20A1	NM_005415	+	EP
chr2	110864111	110866505	chr2	111035103	111059015	12													EE
chr2	110864111	110866505	chr2	111154697	111160993	2													EE
chr2	110864111	110866505	chr2	111622044	111638108	1													EE
chr2	110864111	110866505	chr2	111654648	111681160	3													EE
chr2	110864111	110866505	chr2	111697340	111721368	6													EE
chr2	110864111	110866505	chr2	112480134	112485012	1							chr2	112481655	112482655	TTL	NM_153712	+	EP
chr2	111029053	111031104	chr2	111035103	111059015	18													EE
chr2	111029053	111031104	chr2	111131771	111135921	1													EE
chr2	111029053	111031104	chr2	111622044	111638108	2													EE
chr2	111029053	111031104	chr2	111654648	111681160	1													EE
chr2	111029053	111031104	chr2	111686058	111693534	1													EE
chr2	111029053	111031104	chr2	111697340	111721368	1													EE
chr2	111035103	111059015	chr2	111131771	111135921	12													EE
chr2	111035103	111059015	chr2	111154697	111160993	21													EE
chr2	111035103	111059015	chr2	111207155	111210648	7													EE
chr2	111035103	111059015	chr2	111622044	111638108	16													EE
chr2	111035103	111059015	chr2	111654648	111681160	26													EE
chr2	111035103	111059015	chr2	111686058	111693534	6													EE
chr2	111035103	111059015	chr2	111697340	111721368	46													EE
chr2	111035103	111059015	chr2	111905501	111908543	2													EE
chr2	111035103	111059015	chr2	112053097	112057005	1							chr2	112054768	112055768	TMEM87B	NM_032824	+	EP
chr2	111035103	111059015	chr2	112147872	112157959	1													EE
chr2	111035103	111059015	chr2	112253084	112256231	1							chr2	112254541	112255541	ZC3H8	NM_032494	-	EP
chr2	111035103	111059015	chr2	112273261	112278556	1							chr2	112275096	112276096	ZC3H6	NM_198581	+	EP
chr2	111035103	111059015	chr2	112540368	112544206	2							chr2	112541964	112542964	POLR1B	NM_001137604	+	EP
chr2	111035103	111059015	chr2	112582266	112586214	1							chr2	112584108	112585108	CHCHD5	NM_001371322	+	EP
chr2	111131771	111135921	chr2	111154697	111160993	4													EE
chr2	111131771	111135921	chr2	111207155	111210648	2													EE
chr2	111131771	111135921	chr2	111622044	111638108	3													EE
chr2	111131771	111135921	chr2	111654648	111681160	6													EE
chr2	111131771	111135921	chr2	111697340	111721368	5													EE
chr2	111131771	111135921	chr2	112540368	112544206	1							chr2	112541964	112542964	POLR1B	NM_001137604	+	EP
chr2	111154697	111160993	chr2	111207155	111210648	2													EE
chr2	111154697	111160993	chr2	111622044	111638108	6													EE
chr2	111154697	111160993	chr2	111654648	111681160	14													EE
chr2	111154697	111160993	chr2	111697340	111721368	15													EE
chr2	111154697	111160993	chr2	111882965	111885685	2							chr2	111883692	111884692	ANAPC1	NM_022662	-	EP
chr2	111154697	111160993	chr2	112540368	112544206	1							chr2	112541964	112542964	POLR1B	NM_001137604	+	EP
chr2	111154697	111160993	chr2	112582266	112586214	1							chr2	112584108	112585108	CHCHD5	NM_001371322	+	EP
chr2	111154697	111160993	chr2	112878712	112883210	1													EE
chr2	111207155	111210648	chr2	111654648	111681160	2													EE
chr2	111207155	111210648	chr2	111686058	111693534	1													EE
chr2	111207155	111210648	chr2	111697340	111721368	2													EE
chr2	111207155	111210648	chr2	112540368	112544206	1							chr2	112541964	112542964	POLR1B	NM_001137604	+	EP
chr2	1127882	1135495	chr2	1153456	1157214	11													EE
chr2	1127882	1135495	chr2	1161193	1168550	12													EE
chr2	1127882	1135495	chr2	1387494	1390584	3													EE
chr2	1127882	1135495	chr2	1514307	1528072	26													EE
chr2	1127882	1135495	chr2	2643307	2649172	1													EE
chr2	1127882	1135495	chr2	2684589	2687520	1													EE
chr2	111622044	111638108	chr2	111654648	111681160	310													EE
chr2	111622044	111638108	chr2	111686058	111693534	16													EE
chr2	111622044	111638108	chr2	111697340	111721368	177													EE
chr2	111622044	111638108	chr2	111882965	111885685	2							chr2	111883692	111884692	ANAPC1	NM_022662	-	EP
chr2	111622044	111638108	chr2	111905501	111908543	4													EE
chr2	111622044	111638108	chr2	112053097	112057005	2							chr2	112054768	112055768	TMEM87B	NM_032824	+	EP
chr2	111622044	111638108	chr2	112147872	112157959	3													EE
chr2	111622044	111638108	chr2	112181018	112185702	3													EE
chr2	111622044	111638108	chr2	112273261	112278556	1							chr2	112275096	112276096	ZC3H6	NM_198581	+	EP
chr2	111622044	111638108	chr2	112480134	112485012	3							chr2	112481655	112482655	TTL	NM_153712	+	EP
chr2	111622044	111638108	chr2	112540368	112544206	1							chr2	112541964	112542964	POLR1B	NM_001137604	+	EP
chr2	111622044	111638108	chr2	112582266	112586214	1							chr2	112584108	112585108	CHCHD5	NM_001371322	+	EP
chr2	111654648	111681160	chr2	111686058	111693534	90													EE
chr2	111654648	111681160	chr2	111697340	111721368	359													EE
chr2	111654648	111681160	chr2	111882965	111885685	1							chr2	111883692	111884692	ANAPC1	NM_022662	-	EP
chr2	111654648	111681160	chr2	112053097	112057005	7							chr2	112054768	112055768	TMEM87B	NM_032824	+	EP
chr2	111654648	111681160	chr2	112147872	112157959	2													EE
chr2	111654648	111681160	chr2	112181018	112185702	2													EE
chr2	111654648	111681160	chr2	112186590	112190290	3													EE
chr2	111654648	111681160	chr2	112273261	112278556	4							chr2	112275096	112276096	ZC3H6	NM_198581	+	EP
chr2	111654648	111681160	chr2	112480134	112485012	3							chr2	112481655	112482655	TTL	NM_153712	+	EP
chr2	111654648	111681160	chr2	112540368	112544206	4							chr2	112541964	112542964	POLR1B	NM_001137604	+	EP
chr2	111654648	111681160	chr2	112582266	112586214	2							chr2	112584108	112585108	CHCHD5	NM_001371322	+	EP
chr2	111654648	111681160	chr2	112643916	112646091	1							chr2	112645438	112646438	SLC20A1	NM_005415	+	EP
chr2	111654648	111681160	chr2	112761244	112766244	1							chr2	112764108	112765108	CKAP2L	NM_152515	-	EP
chr2	111654648	111681160	chr2	112878712	112883210	1													EE
chr2	111654648	111681160	chr2	113155976	113159660	1													EE
chr2	111686058	111693534	chr2	111697340	111721368	74													EE
chr2	111686058	111693534	chr2	111882965	111885685	1							chr2	111883692	111884692	ANAPC1	NM_022662	-	EP
chr2	111686058	111693534	chr2	111905501	111908543	1													EE
chr2	111686058	111693534	chr2	112053097	112057005	1							chr2	112054768	112055768	TMEM87B	NM_032824	+	EP
chr2	111697340	111721368	chr2	111882965	111885685	4							chr2	111883692	111884692	ANAPC1	NM_022662	-	EP
chr2	111697340	111721368	chr2	111905501	111908543	1													EE
chr2	111697340	111721368	chr2	112053097	112057005	6							chr2	112054768	112055768	TMEM87B	NM_032824	+	EP
chr2	111697340	111721368	chr2	112147872	112157959	3													EE
chr2	111697340	111721368	chr2	112181018	112185702	1													EE
chr2	111697340	111721368	chr2	112186590	112190290	1													EE
chr2	111697340	111721368	chr2	112253084	112256231	2							chr2	112254541	112255541	ZC3H8	NM_032494	-	EP
chr2	111697340	111721368	chr2	112273261	112278556	3							chr2	112275096	112276096	ZC3H6	NM_198581	+	EP
chr2	111697340	111721368	chr2	112480134	112485012	4							chr2	112481655	112482655	TTL	NM_153712	+	EP
chr2	111697340	111721368	chr2	112540368	112544206	5							chr2	112541964	112542964	POLR1B	NM_001137604	+	EP
chr2	111697340	111721368	chr2	112582266	112586214	1							chr2	112584108	112585108	CHCHD5	NM_001371322	+	EP
chr2	111697340	111721368	chr2	112643916	112646091	3							chr2	112645438	112646438	SLC20A1	NM_005415	+	EP
chr2	111697340	111721368	chr2	112761244	112766244	1							chr2	112764108	112765108	CKAP2L	NM_152515	-	EP
chr2	111697340	111721368	chr2	113155976	113159660	1													EE
chr2	111697340	111721368	chr2	113172285	113177641	1							chr2	113173470	113174470	PSD4	NM_012455	+	EP
chr2	111882965	111885685	chr2	111905501	111908543	1	chr2	111883692	111884692	ANAPC1	NM_022662	-							PE
chr2	111882965	111885685	chr2	112053097	112057005	2	chr2	111883692	111884692	ANAPC1	NM_022662	-	chr2	112054768	112055768	TMEM87B	NM_032824	+	PP
chr2	111882965	111885685	chr2	112253084	112256231	1	chr2	111883692	111884692	ANAPC1	NM_022662	-	chr2	112254541	112255541	ZC3H8	NM_032494	-	PP
chr2	111882965	111885685	chr2	112480134	112485012	2	chr2	111883692	111884692	ANAPC1	NM_022662	-	chr2	112481655	112482655	TTL	NM_153712	+	PP
chr2	111882965	111885685	chr2	112540368	112544206	2	chr2	111883692	111884692	ANAPC1	NM_022662	-	chr2	112541964	112542964	POLR1B	NM_001137604	+	PP
chr2	111882965	111885685	chr2	112749504	112751457	1	chr2	111883692	111884692	ANAPC1	NM_022662	-							PE
chr2	111905501	111908543	chr2	112147872	112157959	1													EE
chr2	111905501	111908543	chr2	112480134	112485012	1							chr2	112481655	112482655	TTL	NM_153712	+	EP
chr2	11130987	11134385	chr2	11341786	11346021	1	chr2	11132627	11133627	C2orf50	NM_182500	+	chr2	11344936	11345936	ROCK2	NM_001321643	-	PP
chr2	11130987	11134385	chr2	11464467	11468785	1	chr2	11132627	11133627	C2orf50	NM_182500	+	chr2	11465676	11466676	E2F6	NM_001278278	-	PP
chr2	11130987	11134385	chr2	11773510	11777117	1	chr2	11132627	11133627	C2orf50	NM_182500	+							PE
chr2	112053097	112057005	chr2	112147872	112157959	5	chr2	112054768	112055768	TMEM87B	NM_032824	+							PE
chr2	112053097	112057005	chr2	112186590	112190290	1	chr2	112054768	112055768	TMEM87B	NM_032824	+							PE
chr2	112053097	112057005	chr2	112253084	112256231	3	chr2	112054768	112055768	TMEM87B	NM_032824	+	chr2	112254541	112255541	ZC3H8	NM_032494	-	PP
chr2	112053097	112057005	chr2	112273261	112278556	2	chr2	112054768	112055768	TMEM87B	NM_032824	+	chr2	112275096	112276096	ZC3H6	NM_198581	+	PP
chr2	112053097	112057005	chr2	112480134	112485012	1	chr2	112054768	112055768	TMEM87B	NM_032824	+	chr2	112481655	112482655	TTL	NM_153712	+	PP
chr2	112053097	112057005	chr2	112540368	112544206	4	chr2	112054768	112055768	TMEM87B	NM_032824	+	chr2	112541964	112542964	POLR1B	NM_001137604	+	PP
chr2	112053097	112057005	chr2	112582266	112586214	1	chr2	112054768	112055768	TMEM87B	NM_032824	+	chr2	112584108	112585108	CHCHD5	NM_001371322	+	PP
chr2	112147872	112157959	chr2	112181018	112185702	4													EE
chr2	112147872	112157959	chr2	112186590	112190290	9													EE
chr2	112147872	112157959	chr2	112253084	112256231	4							chr2	112254541	112255541	ZC3H8	NM_032494	-	EP
chr2	112147872	112157959	chr2	112273261	112278556	8							chr2	112275096	112276096	ZC3H6	NM_198581	+	EP
chr2	112147872	112157959	chr2	112480134	112485012	2							chr2	112481655	112482655	TTL	NM_153712	+	EP
chr2	112147872	112157959	chr2	112540368	112544206	3							chr2	112541964	112542964	POLR1B	NM_001137604	+	EP
chr2	112147872	112157959	chr2	112582266	112586214	2							chr2	112584108	112585108	CHCHD5	NM_001371322	+	EP
chr2	112147872	112157959	chr2	112749504	112751457	1													EE
chr2	112147872	112157959	chr2	112761244	112766244	1							chr2	112764108	112765108	CKAP2L	NM_152515	-	EP
chr2	112147872	112157959	chr2	113172285	113177641	1							chr2	113173470	113174470	PSD4	NM_012455	+	EP
chr2	112181018	112185702	chr2	112186590	112190290	8													EE
chr2	112181018	112185702	chr2	112273261	112278556	2							chr2	112275096	112276096	ZC3H6	NM_198581	+	EP
chr2	112181018	112185702	chr2	112480134	112485012	3							chr2	112481655	112482655	TTL	NM_153712	+	EP
chr2	112181018	112185702	chr2	112540368	112544206	2							chr2	112541964	112542964	POLR1B	NM_001137604	+	EP
chr2	112181018	112185702	chr2	112582266	112586214	1							chr2	112584108	112585108	CHCHD5	NM_001371322	+	EP
chr2	112181018	112185702	chr2	112749504	112751457	1													EE
chr2	112186590	112190290	chr2	112253084	112256231	3							chr2	112254541	112255541	ZC3H8	NM_032494	-	EP
chr2	112186590	112190290	chr2	112273261	112278556	2							chr2	112275096	112276096	ZC3H6	NM_198581	+	EP
chr2	112186590	112190290	chr2	112480134	112485012	1							chr2	112481655	112482655	TTL	NM_153712	+	EP
chr2	112186590	112190290	chr2	112582266	112586214	4							chr2	112584108	112585108	CHCHD5	NM_001371322	+	EP
chr2	112186590	112190290	chr2	112643916	112646091	1							chr2	112645438	112646438	SLC20A1	NM_005415	+	EP
chr2	112253084	112256231	chr2	112273261	112278556	2	chr2	112254541	112255541	ZC3H8	NM_032494	-	chr2	112275096	112276096	ZC3H6	NM_198581	+	PP
chr2	112253084	112256231	chr2	112480134	112485012	2	chr2	112254541	112255541	ZC3H8	NM_032494	-	chr2	112481655	112482655	TTL	NM_153712	+	PP
chr2	112253084	112256231	chr2	112540368	112544206	1	chr2	112254541	112255541	ZC3H8	NM_032494	-	chr2	112541964	112542964	POLR1B	NM_001137604	+	PP
chr2	112253084	112256231	chr2	112582266	112586214	1	chr2	112254541	112255541	ZC3H8	NM_032494	-	chr2	112584108	112585108	CHCHD5	NM_001371322	+	PP
chr2	112253084	112256231	chr2	113167661	113170182	1	chr2	112254541	112255541	ZC3H8	NM_032494	-							PE
chr2	112273261	112278556	chr2	112480134	112485012	6	chr2	112275096	112276096	ZC3H6	NM_198581	+	chr2	112481655	112482655	TTL	NM_153712	+	PP
chr2	112273261	112278556	chr2	112540368	112544206	2	chr2	112275096	112276096	ZC3H6	NM_198581	+	chr2	112541964	112542964	POLR1B	NM_001137604	+	PP
chr2	112273261	112278556	chr2	112582266	112586214	1	chr2	112275096	112276096	ZC3H6	NM_198581	+	chr2	112584108	112585108	CHCHD5	NM_001371322	+	PP
chr2	112273261	112278556	chr2	112878712	112883210	1	chr2	112275096	112276096	ZC3H6	NM_198581	+							PE
chr2	112273261	112278556	chr2	113883661	113893529	1	chr2	112275096	112276096	ZC3H6	NM_198581	+	chr2	113890097	113891097	ACTR3	NM_001277140	+	PP
chr2	112480134	112485012	chr2	112540368	112544206	13	chr2	112481655	112482655	TTL	NM_153712	+	chr2	112541964	112542964	POLR1B	NM_001137604	+	PP
chr2	112480134	112485012	chr2	112582266	112586214	11	chr2	112481655	112482655	TTL	NM_153712	+	chr2	112584108	112585108	CHCHD5	NM_001371322	+	PP
chr2	112480134	112485012	chr2	112643916	112646091	1	chr2	112481655	112482655	TTL	NM_153712	+	chr2	112645438	112646438	SLC20A1	NM_005415	+	PP
chr2	112480134	112485012	chr2	112761244	112766244	4	chr2	112481655	112482655	TTL	NM_153712	+	chr2	112764108	112765108	CKAP2L	NM_152515	-	PP
chr2	112480134	112485012	chr2	113155976	113159660	2	chr2	112481655	112482655	TTL	NM_153712	+							PE
chr2	112540368	112544206	chr2	112582266	112586214	14	chr2	112541964	112542964	POLR1B	NM_001137604	+	chr2	112584108	112585108	CHCHD5	NM_001371322	+	PP
chr2	112540368	112544206	chr2	112629733	112632367	2	chr2	112541964	112542964	POLR1B	NM_001137604	+							PE
chr2	112540368	112544206	chr2	112643916	112646091	3	chr2	112541964	112542964	POLR1B	NM_001137604	+	chr2	112645438	112646438	SLC20A1	NM_005415	+	PP
chr2	112540368	112544206	chr2	112761244	112766244	1	chr2	112541964	112542964	POLR1B	NM_001137604	+	chr2	112764108	112765108	CKAP2L	NM_152515	-	PP
chr2	112540368	112544206	chr2	112878712	112883210	1	chr2	112541964	112542964	POLR1B	NM_001137604	+							PE
chr2	112540368	112544206	chr2	113155976	113159660	1	chr2	112541964	112542964	POLR1B	NM_001137604	+							PE
chr2	112540368	112544206	chr2	113172285	113177641	1	chr2	112541964	112542964	POLR1B	NM_001137604	+	chr2	113173470	113174470	PSD4	NM_012455	+	PP
chr2	112540368	112544206	chr2	113883661	113893529	1	chr2	112541964	112542964	POLR1B	NM_001137604	+	chr2	113890097	113891097	ACTR3	NM_001277140	+	PP
chr2	112582266	112586214	chr2	112629733	112632367	1	chr2	112584108	112585108	CHCHD5	NM_001371322	+							PE
chr2	112582266	112586214	chr2	112643916	112646091	5	chr2	112584108	112585108	CHCHD5	NM_001371322	+	chr2	112645438	112646438	SLC20A1	NM_005415	+	PP
chr2	112582266	112586214	chr2	112761244	112766244	4	chr2	112584108	112585108	CHCHD5	NM_001371322	+	chr2	112764108	112765108	CKAP2L	NM_152515	-	PP
chr2	112582266	112586214	chr2	113233628	113237896	1	chr2	112584108	112585108	CHCHD5	NM_001371322	+							PE
chr2	112629733	112632367	chr2	112643916	112646091	6							chr2	112645438	112646438	SLC20A1	NM_005415	+	EP
chr2	112629733	112632367	chr2	112749504	112751457	2													EE
chr2	112629733	112632367	chr2	112761244	112766244	2							chr2	112764108	112765108	CKAP2L	NM_152515	-	EP
chr2	112629733	112632367	chr2	112878712	112883210	2													EE
chr2	112629733	112632367	chr2	113883661	113893529	1							chr2	113890097	113891097	ACTR3	NM_001277140	+	EP
chr2	112643916	112646091	chr2	112761244	112766244	3	chr2	112645438	112646438	SLC20A1	NM_005415	+	chr2	112764108	112765108	CKAP2L	NM_152515	-	PP
chr2	112643916	112646091	chr2	113691023	113696251	1	chr2	112645438	112646438	SLC20A1	NM_005415	+							PE
chr2	112749504	112751457	chr2	112761244	112766244	2							chr2	112764108	112765108	CKAP2L	NM_152515	-	EP
chr2	112749504	112751457	chr2	112878712	112883210	6													EE
chr2	112761244	112766244	chr2	112878712	112883210	3	chr2	112764108	112765108	CKAP2L	NM_152515	-							PE
chr2	112878712	112883210	chr2	113883661	113893529	1							chr2	113890097	113891097	ACTR3	NM_001277140	+	EP
chr2	113155976	113159660	chr2	113167661	113170182	8													EE
chr2	113155976	113159660	chr2	113172285	113177641	7							chr2	113173470	113174470	PSD4	NM_012455	+	EP
chr2	113155976	113159660	chr2	113233628	113237896	5													EE
chr2	113167661	113170182	chr2	113172285	113177641	1							chr2	113173470	113174470	PSD4	NM_012455	+	EP
chr2	113167661	113170182	chr2	113233628	113237896	3													EE
chr2	113167661	113170182	chr2	113883661	113893529	1							chr2	113890097	113891097	ACTR3	NM_001277140	+	EP
chr2	113172285	113177641	chr2	113233628	113237896	2	chr2	113173470	113174470	PSD4	NM_012455	+							PE
chr2	113172285	113177641	chr2	113699875	113701624	1	chr2	113173470	113174470	PSD4	NM_012455	+							PE
chr2	113172285	113177641	chr2	113754513	113758533	2	chr2	113173470	113174470	PSD4	NM_012455	+	chr2	113756141	113757141	SLC35F5	NM_001330316	-	PP
chr2	113691023	113696251	chr2	113699875	113701624	7													EE
chr2	113691023	113696251	chr2	113754513	113758533	8							chr2	113756141	113757141	SLC35F5	NM_001330316	-	EP
chr2	113691023	113696251	chr2	113883661	113893529	4							chr2	113890097	113891097	ACTR3	NM_001277140	+	EP
chr2	113699875	113701624	chr2	113754513	113758533	3							chr2	113756141	113757141	SLC35F5	NM_001330316	-	EP
chr2	113699875	113701624	chr2	113883661	113893529	2							chr2	113890097	113891097	ACTR3	NM_001277140	+	EP
chr2	113754513	113758533	chr2	113883661	113893529	22	chr2	113756141	113757141	SLC35F5	NM_001330316	-	chr2	113890097	113891097	ACTR3	NM_001277140	+	PP
chr2	11341786	11346021	chr2	11464467	11468785	2	chr2	11344936	11345936	ROCK2	NM_001321643	-	chr2	11465676	11466676	E2F6	NM_001278278	-	PP
chr2	11341786	11346021	chr2	11745392	11755188	2	chr2	11344936	11345936	ROCK2	NM_001321643	-	chr2	11746131	11747131	LPIN1	NM_001349202	+	PP
chr2	11341786	11346021	chr2	11773510	11777117	1	chr2	11344936	11345936	ROCK2	NM_001321643	-							PE
chr2	11341786	11346021	chr2	12715901	12719330	1	chr2	11344936	11345936	ROCK2	NM_001321643	-	chr2	12716371	12717371	TRIB2	NM_021643	+	PP
chr2	1153456	1157214	chr2	1161193	1168550	19													EE
chr2	1153456	1157214	chr2	1387494	1390584	2													EE
chr2	1153456	1157214	chr2	1514307	1528072	5													EE
chr2	1153456	1157214	chr2	2643307	2649172	1													EE
chr2	1161193	1168550	chr2	1387494	1390584	1													EE
chr2	1161193	1168550	chr2	1514307	1528072	19													EE
chr21	14381041	14386702	chr21	14673472	14678534	11	chr21	14382645	14383645	HSPA13	NM_006948	-							PE
chr21	14381041	14386702	chr21	14716601	14719567	1	chr21	14382645	14383645	HSPA13	NM_006948	-							PE
chr21	14381041	14386702	chr21	15033017	15035619	1	chr21	14382645	14383645	HSPA13	NM_006948	-							PE
chr21	14381041	14386702	chr21	15048852	15055922	5	chr21	14382645	14383645	HSPA13	NM_006948	-							PE
chr21	14381041	14386702	chr21	15060581	15070059	11	chr21	14382645	14383645	HSPA13	NM_006948	-	chr21	15064499	15065499	NRIP1	NM_003489	-	PP
chr21	14381041	14386702	chr21	15513112	15516295	2	chr21	14382645	14383645	HSPA13	NM_006948	-							PE
chr21	14381041	14386702	chr21	15729649	15733507	6	chr21	14382645	14383645	HSPA13	NM_006948	-	chr21	15729481	15730481	USP25	NM_013396	+	PP
chr21	14381041	14386702	chr21	16192415	16197850	1	chr21	14382645	14383645	HSPA13	NM_006948	-							PE
chr21	14673472	14678534	chr21	14716601	14719567	7													EE
chr21	14673472	14678534	chr21	15002667	15007999	2													EE
chr21	14673472	14678534	chr21	15048852	15055922	2													EE
chr21	14673472	14678534	chr21	15060581	15070059	4							chr21	15064499	15065499	NRIP1	NM_003489	-	EP
chr21	14673472	14678534	chr21	16192415	16197850	1													EE
chr2	11464467	11468785	chr2	11745392	11755188	7	chr2	11465676	11466676	E2F6	NM_001278278	-	chr2	11746131	11747131	LPIN1	NM_001349202	+	PP
chr2	11464467	11468785	chr2	11773510	11777117	1	chr2	11465676	11466676	E2F6	NM_001278278	-							PE
chr2	11464467	11468785	chr2	11828780	11831216	2	chr2	11465676	11466676	E2F6	NM_001278278	-							PE
chr2	11464467	11468785	chr2	12715901	12719330	1	chr2	11465676	11466676	E2F6	NM_001278278	-	chr2	12716371	12717371	TRIB2	NM_021643	+	PP
chr21	14716601	14719567	chr21	15033017	15035619	1													EE
chr21	14716601	14719567	chr21	15060581	15070059	3							chr21	15064499	15065499	NRIP1	NM_003489	-	EP
chr21	14716601	14719567	chr21	15729649	15733507	1							chr21	15729481	15730481	USP25	NM_013396	+	EP
chr21	15002667	15007999	chr21	15048852	15055922	4													EE
chr21	15002667	15007999	chr21	15060581	15070059	3							chr21	15064499	15065499	NRIP1	NM_003489	-	EP
chr21	15002667	15007999	chr21	15513112	15516295	1													EE
chr21	15002667	15007999	chr21	15729649	15733507	1							chr21	15729481	15730481	USP25	NM_013396	+	EP
chr21	15033017	15035619	chr21	15048852	15055922	3													EE
chr21	15033017	15035619	chr21	15060581	15070059	1							chr21	15064499	15065499	NRIP1	NM_003489	-	EP
chr21	15033017	15035619	chr21	15729649	15733507	1							chr21	15729481	15730481	USP25	NM_013396	+	EP
chr21	15033017	15035619	chr21	16999844	17005652	2													EE
chr21	15048852	15055922	chr21	15060581	15070059	30							chr21	15064499	15065499	NRIP1	NM_003489	-	EP
chr21	15048852	15055922	chr21	15729649	15733507	1							chr21	15729481	15730481	USP25	NM_013396	+	EP
chr21	15048852	15055922	chr21	16192415	16197850	2													EE
chr21	15048852	15055922	chr21	16999844	17005652	1													EE
chr21	15060581	15070059	chr21	15513112	15516295	2	chr21	15064499	15065499	NRIP1	NM_003489	-							PE
chr21	15060581	15070059	chr21	15729649	15733507	4	chr21	15064499	15065499	NRIP1	NM_003489	-	chr21	15729481	15730481	USP25	NM_013396	+	PP
chr21	15060581	15070059	chr21	16192415	16197850	2	chr21	15064499	15065499	NRIP1	NM_003489	-							PE
chr21	15060581	15070059	chr21	16999844	17005652	1	chr21	15064499	15065499	NRIP1	NM_003489	-							PE
chr21	15513112	15516295	chr21	15729649	15733507	1							chr21	15729481	15730481	USP25	NM_013396	+	EP
chr21	15513112	15516295	chr21	16999844	17005652	1													EE
chr21	15513112	15516295	chr21	17138945	17141246	1													EE
chr21	15729649	15733507	chr21	16192415	16197850	1	chr21	15729481	15730481	USP25	NM_013396	+							PE
chr21	15729649	15733507	chr21	16999844	17005652	1	chr21	15729481	15730481	USP25	NM_013396	+							PE
chr21	15729649	15733507	chr21	17138945	17141246	2	chr21	15729481	15730481	USP25	NM_013396	+							PE
chr21	16192415	16197850	chr21	16999844	17005652	3													EE
chr21	16192415	16197850	chr21	17608936	17614518	1							chr21	17612400	17613400	BTG3	NM_006806	-	EP
chr21	16192415	16197850	chr21	17781513	17785889	1													EE
chr21	16192415	16197850	chr21	18049462	18051762	1													EE
chr21	16999844	17005652	chr21	17138945	17141246	2													EE
chr21	16999844	17005652	chr21	17608936	17614518	2							chr21	17612400	17613400	BTG3	NM_006806	-	EP
chr21	16999844	17005652	chr21	17781513	17785889	1													EE
chr21	16999844	17005652	chr21	17817766	17821026	1							chr21	17818855	17819855	C21orf91	NM_001100420	-	EP
chr21	16999844	17005652	chr21	18049462	18051762	1													EE
chr21	16999844	17005652	chr21	18810640	18815509	1													EE
chr2	117951173	117953844	chr2	118011688	118015817	3							chr2	118013569	118014569	CCDC93	NM_019044	-	EP
chr2	117951173	117953844	chr2	118182132	118189506	1													EE
chr2	117951173	117953844	chr2	118695237	118702235	1													EE
chr2	117951173	117953844	chr2	119337308	119341246	1													EE
chr2	118011688	118015817	chr2	118086917	118094481	3	chr2	118013569	118014569	CCDC93	NM_019044	-	chr2	118087970	118088970	INSIG2	NM_016133	+	PP
chr2	118011688	118015817	chr2	118182132	118189506	10	chr2	118013569	118014569	CCDC93	NM_019044	-							PE
chr2	118011688	118015817	chr2	118195775	118200703	5	chr2	118013569	118014569	CCDC93	NM_019044	-							PE
chr2	118011688	118015817	chr2	118695237	118702235	2	chr2	118013569	118014569	CCDC93	NM_019044	-							PE
chr2	118011688	118015817	chr2	119365129	119369982	1	chr2	118013569	118014569	CCDC93	NM_019044	-	chr2	119366476	119367476	DBI	NM_001079862	+	PP
chr2	118086917	118094481	chr2	118182132	118189506	23	chr2	118087970	118088970	INSIG2	NM_016133	+							PE
chr2	118086917	118094481	chr2	118195775	118200703	6	chr2	118087970	118088970	INSIG2	NM_016133	+							PE
chr2	118086917	118094481	chr2	118695237	118702235	3	chr2	118087970	118088970	INSIG2	NM_016133	+							PE
chr2	118086917	118094481	chr2	119365129	119369982	1	chr2	118087970	118088970	INSIG2	NM_016133	+	chr2	119366476	119367476	DBI	NM_001079862	+	PP
chr2	118086917	118094481	chr2	119678588	119680967	1	chr2	118087970	118088970	INSIG2	NM_016133	+	chr2	119678700	119679700	TMEM177	NM_001105199	+	PP
chr2	11745392	11755188	chr2	11773510	11777117	23	chr2	11746131	11747131	LPIN1	NM_001349202	+							PE
chr2	11745392	11755188	chr2	11828780	11831216	3	chr2	11746131	11747131	LPIN1	NM_001349202	+							PE
chr2	11745392	11755188	chr2	12003687	12009161	4	chr2	11746131	11747131	LPIN1	NM_001349202	+							PE
chr2	11745392	11755188	chr2	12707831	12711130	1	chr2	11746131	11747131	LPIN1	NM_001349202	+							PE
chr2	11745392	11755188	chr2	12715901	12719330	1	chr2	11746131	11747131	LPIN1	NM_001349202	+	chr2	12716371	12717371	TRIB2	NM_021643	+	PP
chr2	11745392	11755188	chr2	12727149	12730286	3	chr2	11746131	11747131	LPIN1	NM_001349202	+							PE
chr2	118182132	118189506	chr2	118195775	118200703	22													EE
chr2	118182132	118189506	chr2	118695237	118702235	7													EE
chr2	118182132	118189506	chr2	119365129	119369982	1							chr2	119366476	119367476	DBI	NM_001079862	+	EP
chr2	118195775	118200703	chr2	118695237	118702235	4													EE
chr2	118195775	118200703	chr2	119337308	119341246	1													EE
chr2	118195775	118200703	chr2	119365129	119369982	1							chr2	119366476	119367476	DBI	NM_001079862	+	EP
chr21	17608936	17614518	chr21	17781513	17785889	4	chr21	17612400	17613400	BTG3	NM_006806	-							PE
chr21	17608936	17614518	chr21	17817766	17821026	3	chr21	17612400	17613400	BTG3	NM_006806	-	chr21	17818855	17819855	C21orf91	NM_001100420	-	PP
chr2	11773510	11777117	chr2	11828780	11831216	1													EE
chr2	11773510	11777117	chr2	12003687	12009161	2													EE
chr2	11773510	11777117	chr2	12715901	12719330	1							chr2	12716371	12717371	TRIB2	NM_021643	+	EP
chr21	17781513	17785889	chr21	17817766	17821026	9							chr21	17818855	17819855	C21orf91	NM_001100420	-	EP
chr21	17781513	17785889	chr21	18049462	18051762	1													EE
chr2	118695237	118702235	chr2	119678588	119680967	1							chr2	119678700	119679700	TMEM177	NM_001105199	+	EP
chr2	118695237	118702235	chr2	119692922	119699312	2													EE
chr2	118695237	118702235	chr2	119758166	119763429	1							chr2	119759421	119760421	PTPN4	NM_002830	+	EP
chr2	118695237	118702235	chr2	120226485	120229880	1													EE
chr2	118695237	118702235	chr2	120230414	120233842	1													EE
chr2	11828780	11831216	chr2	12003687	12009161	2													EE
chr2	11828780	11831216	chr2	12707831	12711130	2													EE
chr2	11828780	11831216	chr2	12715901	12719330	2							chr2	12716371	12717371	TRIB2	NM_021643	+	EP
chr2	11828780	11831216	chr2	12727149	12730286	1													EE
chr2	119337308	119341246	chr2	119365129	119369982	1							chr2	119366476	119367476	DBI	NM_001079862	+	EP
chr2	119337308	119341246	chr2	120230414	120233842	1													EE
chr2	119365129	119369982	chr2	119758166	119763429	1	chr2	119366476	119367476	DBI	NM_001079862	+	chr2	119759421	119760421	PTPN4	NM_002830	+	PP
chr2	119365129	119369982	chr2	120176373	120179396	1	chr2	119366476	119367476	DBI	NM_001079862	+							PE
chr2	119365129	119369982	chr2	120221208	120225832	1	chr2	119366476	119367476	DBI	NM_001079862	+	chr2	120222899	120223899	TMEM185B	NM_024121	-	PP
chr21	18810640	18815509	chr21	20735126	20745359	1													EE
chr2	119678588	119680967	chr2	119692922	119699312	7	chr2	119678700	119679700	TMEM177	NM_001105199	+							PE
chr2	119678588	119680967	chr2	119716487	119722332	2	chr2	119678700	119679700	TMEM177	NM_001105199	+							PE
chr2	119678588	119680967	chr2	119758166	119763429	4	chr2	119678700	119679700	TMEM177	NM_001105199	+	chr2	119759421	119760421	PTPN4	NM_002830	+	PP
chr2	119678588	119680967	chr2	119980350	119985698	1	chr2	119678700	119679700	TMEM177	NM_001105199	+							PE
chr2	119678588	119680967	chr2	120176373	120179396	2	chr2	119678700	119679700	TMEM177	NM_001105199	+							PE
chr2	119678588	119680967	chr2	120221208	120225832	2	chr2	119678700	119679700	TMEM177	NM_001105199	+	chr2	120222899	120223899	TMEM185B	NM_024121	-	PP
chr2	119678588	119680967	chr2	120226485	120229880	1	chr2	119678700	119679700	TMEM177	NM_001105199	+							PE
chr2	119678588	119680967	chr2	121176865	121179370	1	chr2	119678700	119679700	TMEM177	NM_001105199	+							PE
chr2	119692922	119699312	chr2	119716487	119722332	4													EE
chr2	119692922	119699312	chr2	119758166	119763429	5							chr2	119759421	119760421	PTPN4	NM_002830	+	EP
chr2	119692922	119699312	chr2	119980350	119985698	2													EE
chr2	119692922	119699312	chr2	120221208	120225832	2							chr2	120222899	120223899	TMEM185B	NM_024121	-	EP
chr2	119692922	119699312	chr2	120226485	120229880	2													EE
chr2	119692922	119699312	chr2	120230414	120233842	1													EE
chr2	119692922	119699312	chr2	121176865	121179370	1													EE
chr2	119692922	119699312	chr2	121647687	121651831	1							chr2	121648961	121649961	CLASP1	NM_001378003	-	EP
chr2	119716487	119722332	chr2	119758166	119763429	12							chr2	119759421	119760421	PTPN4	NM_002830	+	EP
chr2	119716487	119722332	chr2	119980350	119985698	7													EE
chr2	119716487	119722332	chr2	120221208	120225832	1							chr2	120222899	120223899	TMEM185B	NM_024121	-	EP
chr2	119716487	119722332	chr2	120226485	120229880	1													EE
chr2	119716487	119722332	chr2	120230414	120233842	2													EE
chr2	119758166	119763429	chr2	119980350	119985698	6	chr2	119759421	119760421	PTPN4	NM_002830	+							PE
chr2	119758166	119763429	chr2	120176373	120179396	3	chr2	119759421	119760421	PTPN4	NM_002830	+							PE
chr2	119758166	119763429	chr2	120221208	120225832	5	chr2	119759421	119760421	PTPN4	NM_002830	+	chr2	120222899	120223899	TMEM185B	NM_024121	-	PP
chr2	119758166	119763429	chr2	120226485	120229880	2	chr2	119759421	119760421	PTPN4	NM_002830	+							PE
chr2	119758166	119763429	chr2	120230414	120233842	4	chr2	119759421	119760421	PTPN4	NM_002830	+							PE
chr2	119980350	119985698	chr2	120176373	120179396	1													EE
chr2	119980350	119985698	chr2	120251318	120254192	2							chr2	120252351	120253351	RALB	NM_001369400	+	EP
chr2	119980350	119985698	chr2	121647687	121651831	1							chr2	121648961	121649961	CLASP1	NM_001378003	-	EP
chr2	119980350	119985698	chr2	121753885	121757903	1							chr2	121755150	121756150	TSN	NM_004622	+	EP
chr2	119980350	119985698	chr2	121793607	121799971	1													EE
chr2	120176373	120179396	chr2	120221208	120225832	2							chr2	120222899	120223899	TMEM185B	NM_024121	-	EP
chr2	120176373	120179396	chr2	120226485	120229880	1													EE
chr2	120176373	120179396	chr2	120230414	120233842	1													EE
chr2	120176373	120179396	chr2	120251318	120254192	2							chr2	120252351	120253351	RALB	NM_001369400	+	EP
chr2	120221208	120225832	chr2	120230414	120233842	10	chr2	120222899	120223899	TMEM185B	NM_024121	-							PE
chr2	120221208	120225832	chr2	120251318	120254192	8	chr2	120222899	120223899	TMEM185B	NM_024121	-	chr2	120252351	120253351	RALB	NM_001369400	+	PP
chr2	120221208	120225832	chr2	121170003	121173516	1	chr2	120222899	120223899	TMEM185B	NM_024121	-							PE
chr2	120221208	120225832	chr2	121334548	121337409	1	chr2	120222899	120223899	TMEM185B	NM_024121	-							PE
chr2	120226485	120229880	chr2	120251318	120254192	2							chr2	120252351	120253351	RALB	NM_001369400	+	EP
chr2	120226485	120229880	chr2	121170003	121173516	1													EE
chr2	120230414	120233842	chr2	120251318	120254192	1							chr2	120252351	120253351	RALB	NM_001369400	+	EP
chr2	120230414	120233842	chr2	121170003	121173516	1													EE
chr2	120230414	120233842	chr2	121698192	121701011	1													EE
chr2	120230414	120233842	chr2	121753885	121757903	1							chr2	121755150	121756150	TSN	NM_004622	+	EP
chr2	120251318	120254192	chr2	121170003	121173516	1	chr2	120252351	120253351	RALB	NM_001369400	+							PE
chr2	120251318	120254192	chr2	121897831	121900284	1	chr2	120252351	120253351	RALB	NM_001369400	+							PE
chr2	12003687	12009161	chr2	12126125	12129683	1													EE
chr2	12003687	12009161	chr2	12715901	12719330	2							chr2	12716371	12717371	TRIB2	NM_021643	+	EP
chr2	12010057	12012536	chr2	12126125	12129683	1													EE
chr2	121170003	121173516	chr2	121176865	121179370	12													EE
chr2	121170003	121173516	chr2	121334548	121337409	2													EE
chr2	121170003	121173516	chr2	121647687	121651831	2							chr2	121648961	121649961	CLASP1	NM_001378003	-	EP
chr2	121170003	121173516	chr2	121802252	121806889	2													EE
chr2	121176865	121179370	chr2	121334548	121337409	1													EE
chr2	121176865	121179370	chr2	121769840	121773998	1													EE
chr2	121176865	121179370	chr2	121793607	121799971	2													EE
chr2	121176865	121179370	chr2	121802252	121806889	2													EE
chr2	121334548	121337409	chr2	121647687	121651831	1							chr2	121648961	121649961	CLASP1	NM_001378003	-	EP
chr2	121334548	121337409	chr2	121698192	121701011	1													EE
chr2	121334548	121337409	chr2	121753885	121757903	1							chr2	121755150	121756150	TSN	NM_004622	+	EP
chr2	121334548	121337409	chr2	121793607	121799971	2													EE
chr2	121647687	121651831	chr2	121698192	121701011	5	chr2	121648961	121649961	CLASP1	NM_001378003	-							PE
chr2	121647687	121651831	chr2	121753885	121757903	4	chr2	121648961	121649961	CLASP1	NM_001378003	-	chr2	121755150	121756150	TSN	NM_004622	+	PP
chr2	121647687	121651831	chr2	121769840	121773998	2	chr2	121648961	121649961	CLASP1	NM_001378003	-							PE
chr2	121647687	121651831	chr2	121793607	121799971	3	chr2	121648961	121649961	CLASP1	NM_001378003	-							PE
chr2	121647687	121651831	chr2	121802252	121806889	2	chr2	121648961	121649961	CLASP1	NM_001378003	-							PE
chr2	121647687	121651831	chr2	121897831	121900284	2	chr2	121648961	121649961	CLASP1	NM_001378003	-							PE
chr2	121647687	121651831	chr2	121974208	121976968	2	chr2	121648961	121649961	CLASP1	NM_001378003	-							PE
chr2	121647687	121651831	chr2	122032590	122036866	2	chr2	121648961	121649961	CLASP1	NM_001378003	-							PE
chr2	121698192	121701011	chr2	121753885	121757903	2							chr2	121755150	121756150	TSN	NM_004622	+	EP
chr2	121698192	121701011	chr2	122032590	122036866	1													EE
chr2	121753885	121757903	chr2	121769840	121773998	8	chr2	121755150	121756150	TSN	NM_004622	+							PE
chr2	121753885	121757903	chr2	121793607	121799971	9	chr2	121755150	121756150	TSN	NM_004622	+							PE
chr2	121753885	121757903	chr2	121802252	121806889	10	chr2	121755150	121756150	TSN	NM_004622	+							PE
chr2	121753885	121757903	chr2	121897831	121900284	2	chr2	121755150	121756150	TSN	NM_004622	+							PE
chr2	121753885	121757903	chr2	121974208	121976968	1	chr2	121755150	121756150	TSN	NM_004622	+							PE
chr2	121753885	121757903	chr2	122032590	122036866	1	chr2	121755150	121756150	TSN	NM_004622	+							PE
chr2	121769840	121773998	chr2	121793607	121799971	9													EE
chr2	121769840	121773998	chr2	121802252	121806889	8													EE
chr2	121769840	121773998	chr2	121974208	121976968	1													EE
chr2	121793607	121799971	chr2	121802252	121806889	39													EE
chr2	121793607	121799971	chr2	121897831	121900284	2													EE
chr2	121793607	121799971	chr2	122032590	122036866	3													EE
chr2	121802252	121806889	chr2	121897831	121900284	6													EE
chr2	121802252	121806889	chr2	121974208	121976968	2													EE
chr2	121802252	121806889	chr2	122032590	122036866	2													EE
chr2	121897831	121900284	chr2	121974208	121976968	2													EE
chr2	121897831	121900284	chr2	122032590	122036866	1													EE
chr2	12126125	12129683	chr2	12715901	12719330	1							chr2	12716371	12717371	TRIB2	NM_021643	+	EP
chr2	121974208	121976968	chr2	122032590	122036866	4													EE
chr21	24955006	24957696	chr21	25560812	25565291	2													EE
chr21	25560812	25565291	chr21	25582203	25585467	6													EE
chr21	25560812	25565291	chr21	25605545	25609583	9							chr21	25606980	25607980	MRPL39	NM_080794	-	EP
chr21	25560812	25565291	chr21	25732783	25739869	5							chr21	25735153	25736153	ATP5PF	NM_001685	-	EP
chr21	25560812	25565291	chr21	25746252	25752053	5													EE
chr21	25560812	25565291	chr21	25815783	25822127	2													EE
chr21	25582203	25585467	chr21	25605545	25609583	3							chr21	25606980	25607980	MRPL39	NM_080794	-	EP
chr21	25582203	25585467	chr21	25732783	25739869	2							chr21	25735153	25736153	ATP5PF	NM_001685	-	EP
chr21	25582203	25585467	chr21	25746252	25752053	2													EE
chr21	25582203	25585467	chr21	25815783	25822127	4													EE
chr21	25582203	25585467	chr21	27577675	27581830	1													EE
chr21	25605545	25609583	chr21	25732783	25739869	11	chr21	25606980	25607980	MRPL39	NM_080794	-	chr21	25735153	25736153	ATP5PF	NM_001685	-	PP
chr21	25605545	25609583	chr21	25746252	25752053	6	chr21	25606980	25607980	MRPL39	NM_080794	-							PE
chr21	25605545	25609583	chr21	25815783	25822127	7	chr21	25606980	25607980	MRPL39	NM_080794	-							PE
chr21	25732783	25739869	chr21	25746252	25752053	31	chr21	25735153	25736153	ATP5PF	NM_001685	-							PE
chr21	25732783	25739869	chr21	25815783	25822127	7	chr21	25735153	25736153	ATP5PF	NM_001685	-							PE
chr21	25732783	25739869	chr21	27397972	27402633	1	chr21	25735153	25736153	ATP5PF	NM_001685	-							PE
chr21	25732783	25739869	chr21	27577675	27581830	1	chr21	25735153	25736153	ATP5PF	NM_001685	-							PE
chr21	25746252	25752053	chr21	25815783	25822127	6													EE
chr2	126412465	126414288	chr2	126654750	126664576	4							chr2	126655434	126656434	GYPC	NM_001256584	+	EP
chr21	25815783	25822127	chr21	27274056	27277704	2													EE
chr2	126654750	126664576	chr2	127291702	127295602	2	chr2	126655434	126656434	GYPC	NM_001256584	+	chr2	127293643	127294643	ERCC3	NM_001303416	-	PP
chr2	126654750	126664576	chr2	127386565	127392246	2	chr2	126655434	126656434	GYPC	NM_001256584	+	chr2	127387964	127388964	MAP3K2	NM_001371911	-	PP
chr2	126654750	126664576	chr2	127406576	127409748	1	chr2	126655434	126656434	GYPC	NM_001256584	+							PE
chr2	126654750	126664576	chr2	127523706	127529277	1	chr2	126655434	126656434	GYPC	NM_001256584	+	chr2	127525988	127526988	IWS1	NM_017969	-	PP
chr2	126654750	126664576	chr2	127612314	127621326	1	chr2	126655434	126656434	GYPC	NM_001256584	+							PE
chr2	126654750	126664576	chr2	127628320	127651931	1	chr2	126655434	126656434	GYPC	NM_001256584	+	chr2	127645652	127646652	GPR17	NM_001161417	+	PP
chr2	126654750	126664576	chr2	127883316	127886183	1	chr2	126655434	126656434	GYPC	NM_001256584	+	chr2	127885455	127886455	AMMECR1L	NM_001199140	-	PP
chr2	127291702	127295602	chr2	127386565	127392246	4	chr2	127293643	127294643	ERCC3	NM_001303416	-	chr2	127387964	127388964	MAP3K2	NM_001371911	-	PP
chr2	127291702	127295602	chr2	127406576	127409748	1	chr2	127293643	127294643	ERCC3	NM_001303416	-							PE
chr2	127291702	127295602	chr2	127415155	127418906	1	chr2	127293643	127294643	ERCC3	NM_001303416	-	chr2	127417926	127418926	PROC	NM_001375603	+	PP
chr2	127291702	127295602	chr2	127523706	127529277	3	chr2	127293643	127294643	ERCC3	NM_001303416	-	chr2	127525988	127526988	IWS1	NM_017969	-	PP
chr2	127291702	127295602	chr2	127698902	127703893	2	chr2	127293643	127294643	ERCC3	NM_001303416	-	chr2	127700996	127701996	SFT2D3	NM_032740	+	PP
chr2	127291702	127295602	chr2	127828930	127833581	1	chr2	127293643	127294643	ERCC3	NM_001303416	-							PE
chr2	127291702	127295602	chr2	128709151	128730880	1	chr2	127293643	127294643	ERCC3	NM_001303416	-							PE
chr2	127386565	127392246	chr2	127406576	127409748	13	chr2	127387964	127388964	MAP3K2	NM_001371911	-							PE
chr2	127386565	127392246	chr2	127415155	127418906	8	chr2	127387964	127388964	MAP3K2	NM_001371911	-	chr2	127417926	127418926	PROC	NM_001375603	+	PP
chr2	127386565	127392246	chr2	127523706	127529277	6	chr2	127387964	127388964	MAP3K2	NM_001371911	-	chr2	127525988	127526988	IWS1	NM_017969	-	PP
chr2	127386565	127392246	chr2	127612314	127621326	3	chr2	127387964	127388964	MAP3K2	NM_001371911	-							PE
chr2	127386565	127392246	chr2	127628320	127651931	6	chr2	127387964	127388964	MAP3K2	NM_001371911	-	chr2	127645652	127646652	GPR17	NM_001161417	+	PP
chr2	127386565	127392246	chr2	127808981	127812739	2	chr2	127387964	127388964	MAP3K2	NM_001371911	-	chr2	127810686	127811686	WDR33	NM_001006622	-	PP
chr2	127386565	127392246	chr2	127828930	127833581	1	chr2	127387964	127388964	MAP3K2	NM_001371911	-							PE
chr2	127386565	127392246	chr2	127883316	127886183	1	chr2	127387964	127388964	MAP3K2	NM_001371911	-	chr2	127885455	127886455	AMMECR1L	NM_001199140	-	PP
chr2	127386565	127392246	chr2	128026338	128030064	2	chr2	127387964	127388964	MAP3K2	NM_001371911	-	chr2	128027558	128028558	SAP130	NM_001330299	-	PP
chr2	127386565	127392246	chr2	128195849	128197954	1	chr2	127387964	127388964	MAP3K2	NM_001371911	-							PE
chr2	127386565	127392246	chr2	128709151	128730880	1	chr2	127387964	127388964	MAP3K2	NM_001371911	-							PE
chr2	127406576	127409748	chr2	127415155	127418906	3							chr2	127417926	127418926	PROC	NM_001375603	+	EP
chr2	127406576	127409748	chr2	127523706	127529277	2							chr2	127525988	127526988	IWS1	NM_017969	-	EP
chr2	127406576	127409748	chr2	127612314	127621326	3													EE
chr2	127406576	127409748	chr2	127628320	127651931	6							chr2	127645652	127646652	GPR17	NM_001161417	+	EP
chr2	127406576	127409748	chr2	127698902	127703893	1							chr2	127700996	127701996	SFT2D3	NM_032740	+	EP
chr2	127406576	127409748	chr2	128026338	128030064	1							chr2	128027558	128028558	SAP130	NM_001330299	-	EP
chr2	127406576	127409748	chr2	128752511	128756199	1													EE
chr2	127415155	127418906	chr2	127523706	127529277	1	chr2	127417926	127418926	PROC	NM_001375603	+	chr2	127525988	127526988	IWS1	NM_017969	-	PP
chr2	127415155	127418906	chr2	127628320	127651931	3	chr2	127417926	127418926	PROC	NM_001375603	+	chr2	127645652	127646652	GPR17	NM_001161417	+	PP
chr2	127415155	127418906	chr2	127808981	127812739	1	chr2	127417926	127418926	PROC	NM_001375603	+	chr2	127810686	127811686	WDR33	NM_001006622	-	PP
chr2	127415155	127418906	chr2	127828930	127833581	2	chr2	127417926	127418926	PROC	NM_001375603	+							PE
chr2	127415155	127418906	chr2	127855856	127859223	1	chr2	127417926	127418926	PROC	NM_001375603	+	chr2	127857654	127858654	POLR2D	NM_004805	-	PP
chr2	127415155	127418906	chr2	128534745	128541315	1	chr2	127417926	127418926	PROC	NM_001375603	+							PE
chr2	127523706	127529277	chr2	127612314	127621326	12	chr2	127525988	127526988	IWS1	NM_017969	-							PE
chr2	127523706	127529277	chr2	127628320	127651931	21	chr2	127525988	127526988	IWS1	NM_017969	-	chr2	127645652	127646652	GPR17	NM_001161417	+	PP
chr2	127523706	127529277	chr2	127698902	127703893	4	chr2	127525988	127526988	IWS1	NM_017969	-	chr2	127700996	127701996	SFT2D3	NM_032740	+	PP
chr2	127523706	127529277	chr2	127808981	127812739	5	chr2	127525988	127526988	IWS1	NM_017969	-	chr2	127810686	127811686	WDR33	NM_001006622	-	PP
chr2	127523706	127529277	chr2	127828930	127833581	1	chr2	127525988	127526988	IWS1	NM_017969	-							PE
chr2	127523706	127529277	chr2	127883316	127886183	4	chr2	127525988	127526988	IWS1	NM_017969	-	chr2	127885455	127886455	AMMECR1L	NM_001199140	-	PP
chr2	127523706	127529277	chr2	128026338	128030064	2	chr2	127525988	127526988	IWS1	NM_017969	-	chr2	128027558	128028558	SAP130	NM_001330299	-	PP
chr2	127523706	127529277	chr2	128090497	128093485	1	chr2	127525988	127526988	IWS1	NM_017969	-	chr2	128090699	128091699	UGGT1	NM_020120	+	PP
chr2	127523706	127529277	chr2	128313013	128325578	2	chr2	127525988	127526988	IWS1	NM_017969	-	chr2	128318367	128319367	HS6ST1	NM_004807	-	PP
chr2	127523706	127529277	chr2	128709151	128730880	3	chr2	127525988	127526988	IWS1	NM_017969	-							PE
chr2	127523706	127529277	chr2	129049743	129052128	1	chr2	127525988	127526988	IWS1	NM_017969	-							PE
chr2	127608771	127610868	chr2	127612314	127621326	17													EE
chr2	127608771	127610868	chr2	127628320	127651931	17							chr2	127645652	127646652	GPR17	NM_001161417	+	EP
chr2	127608771	127610868	chr2	127808981	127812739	1							chr2	127810686	127811686	WDR33	NM_001006622	-	EP
chr2	127608771	127610868	chr2	127828930	127833581	1													EE
chr2	127612314	127621326	chr2	127628320	127651931	113							chr2	127645652	127646652	GPR17	NM_001161417	+	EP
chr2	127612314	127621326	chr2	127698902	127703893	5							chr2	127700996	127701996	SFT2D3	NM_032740	+	EP
chr2	127612314	127621326	chr2	127808981	127812739	4							chr2	127810686	127811686	WDR33	NM_001006622	-	EP
chr2	127612314	127621326	chr2	127828930	127833581	5													EE
chr2	127612314	127621326	chr2	127855856	127859223	2							chr2	127857654	127858654	POLR2D	NM_004805	-	EP
chr2	127612314	127621326	chr2	127883316	127886183	2							chr2	127885455	127886455	AMMECR1L	NM_001199140	-	EP
chr2	127612314	127621326	chr2	128026338	128030064	3							chr2	128027558	128028558	SAP130	NM_001330299	-	EP
chr2	127612314	127621326	chr2	128090497	128093485	2							chr2	128090699	128091699	UGGT1	NM_020120	+	EP
chr2	127612314	127621326	chr2	128313013	128325578	2							chr2	128318367	128319367	HS6ST1	NM_004807	-	EP
chr2	127612314	127621326	chr2	128471509	128477081	2													EE
chr2	127612314	127621326	chr2	128534745	128541315	3													EE
chr2	127612314	127621326	chr2	128651387	128656908	1													EE
chr2	127612314	127621326	chr2	128683996	128691843	1													EE
chr2	127612314	127621326	chr2	128709151	128730880	3													EE
chr2	127612314	127621326	chr2	128752511	128756199	2													EE
chr2	127628320	127651931	chr2	127698902	127703893	10	chr2	127645652	127646652	GPR17	NM_001161417	+	chr2	127700996	127701996	SFT2D3	NM_032740	+	PP
chr2	127628320	127651931	chr2	127808981	127812739	8	chr2	127645652	127646652	GPR17	NM_001161417	+	chr2	127810686	127811686	WDR33	NM_001006622	-	PP
chr2	127628320	127651931	chr2	127828930	127833581	8	chr2	127645652	127646652	GPR17	NM_001161417	+							PE
chr2	127628320	127651931	chr2	127855856	127859223	2	chr2	127645652	127646652	GPR17	NM_001161417	+	chr2	127857654	127858654	POLR2D	NM_004805	-	PP
chr2	127628320	127651931	chr2	127883316	127886183	4	chr2	127645652	127646652	GPR17	NM_001161417	+	chr2	127885455	127886455	AMMECR1L	NM_001199140	-	PP
chr2	127628320	127651931	chr2	128026338	128030064	3	chr2	127645652	127646652	GPR17	NM_001161417	+	chr2	128027558	128028558	SAP130	NM_001330299	-	PP
chr2	127628320	127651931	chr2	128090497	128093485	2	chr2	127645652	127646652	GPR17	NM_001161417	+	chr2	128090699	128091699	UGGT1	NM_020120	+	PP
chr2	127628320	127651931	chr2	128313013	128325578	1	chr2	127645652	127646652	GPR17	NM_001161417	+	chr2	128318367	128319367	HS6ST1	NM_004807	-	PP
chr2	127628320	127651931	chr2	128520396	128522681	1	chr2	127645652	127646652	GPR17	NM_001161417	+							PE
chr2	127628320	127651931	chr2	128534745	128541315	3	chr2	127645652	127646652	GPR17	NM_001161417	+							PE
chr2	127628320	127651931	chr2	128651387	128656908	1	chr2	127645652	127646652	GPR17	NM_001161417	+							PE
chr2	127628320	127651931	chr2	128683996	128691843	1	chr2	127645652	127646652	GPR17	NM_001161417	+							PE
chr2	127628320	127651931	chr2	128709151	128730880	14	chr2	127645652	127646652	GPR17	NM_001161417	+							PE
chr2	127628320	127651931	chr2	128731449	128737398	1	chr2	127645652	127646652	GPR17	NM_001161417	+							PE
chr2	127698902	127703893	chr2	127808981	127812739	6	chr2	127700996	127701996	SFT2D3	NM_032740	+	chr2	127810686	127811686	WDR33	NM_001006622	-	PP
chr2	127698902	127703893	chr2	127828930	127833581	2	chr2	127700996	127701996	SFT2D3	NM_032740	+							PE
chr2	127698902	127703893	chr2	127855856	127859223	7	chr2	127700996	127701996	SFT2D3	NM_032740	+	chr2	127857654	127858654	POLR2D	NM_004805	-	PP
chr2	127698902	127703893	chr2	127883316	127886183	5	chr2	127700996	127701996	SFT2D3	NM_032740	+	chr2	127885455	127886455	AMMECR1L	NM_001199140	-	PP
chr2	127698902	127703893	chr2	128026338	128030064	6	chr2	127700996	127701996	SFT2D3	NM_032740	+	chr2	128027558	128028558	SAP130	NM_001330299	-	PP
chr2	127698902	127703893	chr2	128090497	128093485	1	chr2	127700996	127701996	SFT2D3	NM_032740	+	chr2	128090699	128091699	UGGT1	NM_020120	+	PP
chr2	127698902	127703893	chr2	128313013	128325578	1	chr2	127700996	127701996	SFT2D3	NM_032740	+	chr2	128318367	128319367	HS6ST1	NM_004807	-	PP
chr2	127698902	127703893	chr2	128412262	128417307	1	chr2	127700996	127701996	SFT2D3	NM_032740	+							PE
chr2	127698902	127703893	chr2	128534745	128541315	1	chr2	127700996	127701996	SFT2D3	NM_032740	+							PE
chr2	127698902	127703893	chr2	128621301	128626270	1	chr2	127700996	127701996	SFT2D3	NM_032740	+							PE
chr2	127698902	127703893	chr2	128709151	128730880	3	chr2	127700996	127701996	SFT2D3	NM_032740	+							PE
chr2	127698902	127703893	chr2	129049743	129052128	1	chr2	127700996	127701996	SFT2D3	NM_032740	+							PE
chr2	127698902	127703893	chr2	129687189	129692490	1	chr2	127700996	127701996	SFT2D3	NM_032740	+							PE
chr2	12707831	12711130	chr2	12715901	12719330	4							chr2	12716371	12717371	TRIB2	NM_021643	+	EP
chr2	12707831	12711130	chr2	12727149	12730286	4													EE
chr2	12715901	12719330	chr2	12727149	12730286	13	chr2	12716371	12717371	TRIB2	NM_021643	+							PE
chr2	127808981	127812739	chr2	127828930	127833581	23	chr2	127810686	127811686	WDR33	NM_001006622	-							PE
chr2	127808981	127812739	chr2	127855856	127859223	8	chr2	127810686	127811686	WDR33	NM_001006622	-	chr2	127857654	127858654	POLR2D	NM_004805	-	PP
chr2	127808981	127812739	chr2	127883316	127886183	2	chr2	127810686	127811686	WDR33	NM_001006622	-	chr2	127885455	127886455	AMMECR1L	NM_001199140	-	PP
chr2	127808981	127812739	chr2	128026338	128030064	6	chr2	127810686	127811686	WDR33	NM_001006622	-	chr2	128027558	128028558	SAP130	NM_001330299	-	PP
chr2	127808981	127812739	chr2	128090497	128093485	2	chr2	127810686	127811686	WDR33	NM_001006622	-	chr2	128090699	128091699	UGGT1	NM_020120	+	PP
chr2	127808981	127812739	chr2	128313013	128325578	3	chr2	127810686	127811686	WDR33	NM_001006622	-	chr2	128318367	128319367	HS6ST1	NM_004807	-	PP
chr2	127808981	127812739	chr2	128471509	128477081	1	chr2	127810686	127811686	WDR33	NM_001006622	-							PE
chr2	127808981	127812739	chr2	128534745	128541315	1	chr2	127810686	127811686	WDR33	NM_001006622	-							PE
chr2	127808981	127812739	chr2	128683996	128691843	1	chr2	127810686	127811686	WDR33	NM_001006622	-							PE
chr2	127808981	127812739	chr2	128709151	128730880	1	chr2	127810686	127811686	WDR33	NM_001006622	-							PE
chr2	127808981	127812739	chr2	128731449	128737398	1	chr2	127810686	127811686	WDR33	NM_001006622	-							PE
chr2	127808981	127812739	chr2	128752511	128756199	2	chr2	127810686	127811686	WDR33	NM_001006622	-							PE
chr2	127828930	127833581	chr2	127855856	127859223	3							chr2	127857654	127858654	POLR2D	NM_004805	-	EP
chr2	127828930	127833581	chr2	127883316	127886183	2							chr2	127885455	127886455	AMMECR1L	NM_001199140	-	EP
chr2	127828930	127833581	chr2	128026338	128030064	2							chr2	128027558	128028558	SAP130	NM_001330299	-	EP
chr2	127828930	127833581	chr2	128313013	128325578	2							chr2	128318367	128319367	HS6ST1	NM_004807	-	EP
chr2	127828930	127833581	chr2	128471509	128477081	2													EE
chr2	127828930	127833581	chr2	128534745	128541315	3													EE
chr2	127828930	127833581	chr2	128709151	128730880	5													EE
chr2	127828930	127833581	chr2	128731449	128737398	1													EE
chr2	127855856	127859223	chr2	128026338	128030064	2	chr2	127857654	127858654	POLR2D	NM_004805	-	chr2	128027558	128028558	SAP130	NM_001330299	-	PP
chr2	127855856	127859223	chr2	128709151	128730880	1	chr2	127857654	127858654	POLR2D	NM_004805	-							PE
chr21	27265617	27268126	chr21	27274056	27277704	13													EE
chr21	27265617	27268126	chr21	27397972	27402633	1													EE
chr21	27265617	27268126	chr21	27577675	27581830	2													EE
chr2	127883316	127886183	chr2	128026338	128030064	6	chr2	127885455	127886455	AMMECR1L	NM_001199140	-	chr2	128027558	128028558	SAP130	NM_001330299	-	PP
chr2	127883316	127886183	chr2	128195849	128197954	1	chr2	127885455	127886455	AMMECR1L	NM_001199140	-							PE
chr2	127883316	127886183	chr2	128313013	128325578	1	chr2	127885455	127886455	AMMECR1L	NM_001199140	-	chr2	128318367	128319367	HS6ST1	NM_004807	-	PP
chr2	127883316	127886183	chr2	128534745	128541315	2	chr2	127885455	127886455	AMMECR1L	NM_001199140	-							PE
chr2	127883316	127886183	chr2	128709151	128730880	4	chr2	127885455	127886455	AMMECR1L	NM_001199140	-							PE
chr2	127883316	127886183	chr2	128731449	128737398	1	chr2	127885455	127886455	AMMECR1L	NM_001199140	-							PE
chr2	127883316	127886183	chr2	128752511	128756199	1	chr2	127885455	127886455	AMMECR1L	NM_001199140	-							PE
chr21	27274056	27277704	chr21	27397972	27402633	2													EE
chr21	27274056	27277704	chr21	27577675	27581830	3													EE
chr21	27397972	27402633	chr21	27479883	27482939	4													EE
chr21	27397972	27402633	chr21	27577675	27581830	3													EE
chr21	27397972	27402633	chr21	28990021	28994464	1							chr21	28992376	28993376	LTN1	NM_015565	-	EP
chr21	27397972	27402633	chr21	29069071	29079888	1							chr21	29076613	29077613	MAP3K7CL	NM_020152	+	EP
chr2	128026338	128030064	chr2	128090497	128093485	6	chr2	128027558	128028558	SAP130	NM_001330299	-	chr2	128090699	128091699	UGGT1	NM_020120	+	PP
chr2	128026338	128030064	chr2	128313013	128325578	3	chr2	128027558	128028558	SAP130	NM_001330299	-	chr2	128318367	128319367	HS6ST1	NM_004807	-	PP
chr2	128026338	128030064	chr2	128471509	128477081	1	chr2	128027558	128028558	SAP130	NM_001330299	-							PE
chr2	128026338	128030064	chr2	128498406	128506440	1	chr2	128027558	128028558	SAP130	NM_001330299	-							PE
chr2	128026338	128030064	chr2	128534745	128541315	1	chr2	128027558	128028558	SAP130	NM_001330299	-							PE
chr2	128026338	128030064	chr2	128621301	128626270	1	chr2	128027558	128028558	SAP130	NM_001330299	-							PE
chr2	128026338	128030064	chr2	128683996	128691843	2	chr2	128027558	128028558	SAP130	NM_001330299	-							PE
chr2	128026338	128030064	chr2	128709151	128730880	3	chr2	128027558	128028558	SAP130	NM_001330299	-							PE
chr2	128026338	128030064	chr2	128731449	128737398	2	chr2	128027558	128028558	SAP130	NM_001330299	-							PE
chr2	128026338	128030064	chr2	129687189	129692490	1	chr2	128027558	128028558	SAP130	NM_001330299	-							PE
chr2	128026338	128030064	chr2	129811247	129814705	1	chr2	128027558	128028558	SAP130	NM_001330299	-							PE
chr2	128090497	128093485	chr2	128195849	128197954	2	chr2	128090699	128091699	UGGT1	NM_020120	+							PE
chr2	128090497	128093485	chr2	128313013	128325578	3	chr2	128090699	128091699	UGGT1	NM_020120	+	chr2	128318367	128319367	HS6ST1	NM_004807	-	PP
chr2	128090497	128093485	chr2	128412262	128417307	1	chr2	128090699	128091699	UGGT1	NM_020120	+							PE
chr2	128090497	128093485	chr2	128498406	128506440	1	chr2	128090699	128091699	UGGT1	NM_020120	+							PE
chr2	128090497	128093485	chr2	128534745	128541315	2	chr2	128090699	128091699	UGGT1	NM_020120	+							PE
chr2	128090497	128093485	chr2	128709151	128730880	7	chr2	128090699	128091699	UGGT1	NM_020120	+							PE
chr2	128090497	128093485	chr2	128731449	128737398	2	chr2	128090699	128091699	UGGT1	NM_020120	+							PE
chr2	128090497	128093485	chr2	128752511	128756199	1	chr2	128090699	128091699	UGGT1	NM_020120	+							PE
chr21	27479883	27482939	chr21	27577675	27581830	4													EE
chr21	27479883	27482939	chr21	29022600	29026977	1							chr21	29024116	29025116	USP16	NM_001001992	+	EP
chr21	27479883	27482939	chr21	29069071	29079888	1							chr21	29076613	29077613	MAP3K7CL	NM_020152	+	EP
chr21	27577675	27581830	chr21	28457627	28460094	1													EE
chr21	27577675	27581830	chr21	28990021	28994464	1							chr21	28992376	28993376	LTN1	NM_015565	-	EP
chr21	27577675	27581830	chr21	29017108	29021751	1							chr21	29018870	29019870	RWDD2B	NM_001320724	-	EP
chr21	27577675	27581830	chr21	29022600	29026977	1							chr21	29024116	29025116	USP16	NM_001001992	+	EP
chr2	128195849	128197954	chr2	128313013	128325578	4							chr2	128318367	128319367	HS6ST1	NM_004807	-	EP
chr2	128195849	128197954	chr2	128709151	128730880	1													EE
chr2	128195849	128197954	chr2	128752511	128756199	1													EE
chr2	128195849	128197954	chr2	129049743	129052128	1													EE
chr2	128313013	128325578	chr2	128471509	128477081	11	chr2	128318367	128319367	HS6ST1	NM_004807	-							PE
chr2	128313013	128325578	chr2	128498406	128506440	3	chr2	128318367	128319367	HS6ST1	NM_004807	-							PE
chr2	128313013	128325578	chr2	128534745	128541315	14	chr2	128318367	128319367	HS6ST1	NM_004807	-							PE
chr2	128313013	128325578	chr2	128621301	128626270	5	chr2	128318367	128319367	HS6ST1	NM_004807	-							PE
chr2	128313013	128325578	chr2	128651387	128656908	4	chr2	128318367	128319367	HS6ST1	NM_004807	-							PE
chr2	128313013	128325578	chr2	128683996	128691843	6	chr2	128318367	128319367	HS6ST1	NM_004807	-							PE
chr2	128313013	128325578	chr2	128709151	128730880	36	chr2	128318367	128319367	HS6ST1	NM_004807	-							PE
chr2	128313013	128325578	chr2	128731449	128737398	14	chr2	128318367	128319367	HS6ST1	NM_004807	-							PE
chr2	128313013	128325578	chr2	128752511	128756199	5	chr2	128318367	128319367	HS6ST1	NM_004807	-							PE
chr2	128313013	128325578	chr2	129049743	129052128	1	chr2	128318367	128319367	HS6ST1	NM_004807	-							PE
chr2	128313013	128325578	chr2	129811247	129814705	1	chr2	128318367	128319367	HS6ST1	NM_004807	-							PE
chr2	128313013	128325578	chr2	129815619	129818199	1	chr2	128318367	128319367	HS6ST1	NM_004807	-							PE
chr2	128313013	128325578	chr2	129824240	129829327	1	chr2	128318367	128319367	HS6ST1	NM_004807	-							PE
chr2	128313013	128325578	chr2	130155704	130159414	1	chr2	128318367	128319367	HS6ST1	NM_004807	-							PE
chr2	128412262	128417307	chr2	128471509	128477081	2													EE
chr2	128412262	128417307	chr2	128498406	128506440	2													EE
chr2	128412262	128417307	chr2	128534745	128541315	3													EE
chr2	128412262	128417307	chr2	128600042	128604570	2													EE
chr2	128412262	128417307	chr2	128621301	128626270	2													EE
chr2	128412262	128417307	chr2	128683996	128691843	3													EE
chr2	128412262	128417307	chr2	128709151	128730880	5													EE
chr2	128412262	128417307	chr2	128731449	128737398	1													EE
chr2	128412262	128417307	chr2	129049743	129052128	2													EE
chr2	128471509	128477081	chr2	128498406	128506440	12													EE
chr2	128471509	128477081	chr2	128534745	128541315	8													EE
chr2	128471509	128477081	chr2	128600042	128604570	1													EE
chr2	128471509	128477081	chr2	128621301	128626270	3													EE
chr2	128471509	128477081	chr2	128651387	128656908	4													EE
chr2	128471509	128477081	chr2	128683996	128691843	4													EE
chr2	128471509	128477081	chr2	128709151	128730880	22													EE
chr2	128471509	128477081	chr2	128731449	128737398	4													EE
chr2	128471509	128477081	chr2	128752511	128756199	1													EE
chr2	128471509	128477081	chr2	129049743	129052128	1													EE
chr2	128471509	128477081	chr2	129824240	129829327	1													EE
chr2	128471509	128477081	chr2	130339851	130344120	2							chr2	130342396	130343396	IMP4	NM_001320311	+	EP
chr2	128498406	128506440	chr2	128520396	128522681	1													EE
chr2	128498406	128506440	chr2	128534745	128541315	15													EE
chr2	128498406	128506440	chr2	128651387	128656908	1													EE
chr2	128498406	128506440	chr2	128683996	128691843	2													EE
chr2	128498406	128506440	chr2	128709151	128730880	13													EE
chr2	128498406	128506440	chr2	128731449	128737398	5													EE
chr2	128498406	128506440	chr2	128752511	128756199	1													EE
chr2	128498406	128506440	chr2	129815619	129818199	1													EE
chr2	128498406	128506440	chr2	130369715	130374147	1													EE
chr2	128520396	128522681	chr2	128534745	128541315	6													EE
chr2	128520396	128522681	chr2	128621301	128626270	3													EE
chr2	128520396	128522681	chr2	128683996	128691843	1													EE
chr2	128520396	128522681	chr2	128709151	128730880	3													EE
chr2	128520396	128522681	chr2	128731449	128737398	2													EE
chr2	128520396	128522681	chr2	129824240	129829327	1													EE
chr2	128534745	128541315	chr2	128600042	128604570	1													EE
chr2	128534745	128541315	chr2	128621301	128626270	6													EE
chr2	128534745	128541315	chr2	128651387	128656908	4													EE
chr2	128534745	128541315	chr2	128683996	128691843	9													EE
chr2	128534745	128541315	chr2	128709151	128730880	50													EE
chr2	128534745	128541315	chr2	128731449	128737398	16													EE
chr2	128534745	128541315	chr2	128752511	128756199	1													EE
chr2	128534745	128541315	chr2	129815619	129818199	1													EE
chr2	128534745	128541315	chr2	130179890	130184506	1							chr2	130181256	130182256	SMPD4	NM_017751	-	EP
chr2	128534745	128541315	chr2	130369715	130374147	1													EE
chr2	128600042	128604570	chr2	128651387	128656908	1													EE
chr2	128600042	128604570	chr2	128683996	128691843	3													EE
chr2	128600042	128604570	chr2	128709151	128730880	6													EE
chr2	128621301	128626270	chr2	128651387	128656908	3													EE
chr2	128621301	128626270	chr2	128683996	128691843	3													EE
chr2	128621301	128626270	chr2	128709151	128730880	12													EE
chr2	128621301	128626270	chr2	128731449	128737398	3													EE
chr2	128621301	128626270	chr2	128752511	128756199	1													EE
chr2	128621301	128626270	chr2	130369715	130374147	1													EE
chr2	128651387	128656908	chr2	128683996	128691843	15													EE
chr2	128651387	128656908	chr2	128709151	128730880	18													EE
chr2	128651387	128656908	chr2	128731449	128737398	3													EE
chr2	128683996	128691843	chr2	128709151	128730880	54													EE
chr2	128683996	128691843	chr2	128731449	128737398	9													EE
chr2	128683996	128691843	chr2	128752511	128756199	1													EE
chr2	128683996	128691843	chr2	129815619	129818199	1													EE
chr2	128683996	128691843	chr2	130155704	130159414	2													EE
chr2	128709151	128730880	chr2	128731449	128737398	169													EE
chr2	128709151	128730880	chr2	128752511	128756199	24													EE
chr2	128709151	128730880	chr2	129049743	129052128	2													EE
chr2	128709151	128730880	chr2	129687189	129692490	3													EE
chr2	128709151	128730880	chr2	129815619	129818199	4													EE
chr2	128709151	128730880	chr2	129824240	129829327	1													EE
chr2	128709151	128730880	chr2	130155704	130159414	1													EE
chr2	128709151	128730880	chr2	130179890	130184506	9							chr2	130181256	130182256	SMPD4	NM_017751	-	EP
chr2	128709151	128730880	chr2	130339851	130344120	1							chr2	130342396	130343396	IMP4	NM_001320311	+	EP
chr2	128709151	128730880	chr2	130369715	130374147	3													EE
chr2	128709151	128730880	chr2	130390019	130392201	2													EE
chr2	128731449	128737398	chr2	128752511	128756199	3													EE
chr2	128731449	128737398	chr2	129687189	129692490	5													EE
chr2	128731449	128737398	chr2	129811247	129814705	1													EE
chr2	128731449	128737398	chr2	129815619	129818199	1													EE
chr2	128731449	128737398	chr2	130339851	130344120	5							chr2	130342396	130343396	IMP4	NM_001320311	+	EP
chr2	128752511	128756199	chr2	129049743	129052128	1													EE
chr2	128752511	128756199	chr2	129811247	129814705	1													EE
chr2	128752511	128756199	chr2	130339851	130344120	1							chr2	130342396	130343396	IMP4	NM_001320311	+	EP
chr2	128752511	128756199	chr2	130369715	130374147	1													EE
chr21	28457627	28460094	chr21	29017108	29021751	1							chr21	29018870	29019870	RWDD2B	NM_001320724	-	EP
chr21	28457627	28460094	chr21	29022600	29026977	1							chr21	29024116	29025116	USP16	NM_001001992	+	EP
chr21	28990021	28994464	chr21	29000573	29004804	25	chr21	28992376	28993376	LTN1	NM_015565	-							PE
chr21	28990021	28994464	chr21	29017108	29021751	8	chr21	28992376	28993376	LTN1	NM_015565	-	chr21	29018870	29019870	RWDD2B	NM_001320724	-	PP
chr21	28990021	28994464	chr21	29022600	29026977	18	chr21	28992376	28993376	LTN1	NM_015565	-	chr21	29024116	29025116	USP16	NM_001001992	+	PP
chr21	28990021	28994464	chr21	29069071	29079888	33	chr21	28992376	28993376	LTN1	NM_015565	-	chr21	29076613	29077613	MAP3K7CL	NM_020152	+	PP
chr21	28990021	28994464	chr21	29296223	29302415	2	chr21	28992376	28993376	LTN1	NM_015565	-	chr21	29298421	29299421	BACH1	NM_001186	+	PP
chr21	28990021	28994464	chr21	30577095	30585434	1	chr21	28992376	28993376	LTN1	NM_015565	-							PE
chr21	29000573	29004804	chr21	29017108	29021751	13							chr21	29018870	29019870	RWDD2B	NM_001320724	-	EP
chr21	29000573	29004804	chr21	29022600	29026977	16							chr21	29024116	29025116	USP16	NM_001001992	+	EP
chr21	29000573	29004804	chr21	29069071	29079888	13							chr21	29076613	29077613	MAP3K7CL	NM_020152	+	EP
chr21	29000573	29004804	chr21	29296223	29302415	1							chr21	29298421	29299421	BACH1	NM_001186	+	EP
chr21	29017108	29021751	chr21	29022600	29026977	21	chr21	29018870	29019870	RWDD2B	NM_001320724	-	chr21	29024116	29025116	USP16	NM_001001992	+	PP
chr21	29017108	29021751	chr21	29069071	29079888	22	chr21	29018870	29019870	RWDD2B	NM_001320724	-	chr21	29076613	29077613	MAP3K7CL	NM_020152	+	PP
chr21	29017108	29021751	chr21	29296223	29302415	3	chr21	29018870	29019870	RWDD2B	NM_001320724	-	chr21	29298421	29299421	BACH1	NM_001186	+	PP
chr21	29017108	29021751	chr21	30716729	30721215	1	chr21	29018870	29019870	RWDD2B	NM_001320724	-	chr21	30718276	30719276	KRTAP21-3	NM_001164435	-	PP
chr21	29022600	29026977	chr21	29069071	29079888	26	chr21	29024116	29025116	USP16	NM_001001992	+	chr21	29076613	29077613	MAP3K7CL	NM_020152	+	PP
chr21	29022600	29026977	chr21	29296223	29302415	1	chr21	29024116	29025116	USP16	NM_001001992	+	chr21	29298421	29299421	BACH1	NM_001186	+	PP
chr21	29069071	29079888	chr21	29296223	29302415	8	chr21	29076613	29077613	MAP3K7CL	NM_020152	+	chr21	29298421	29299421	BACH1	NM_001186	+	PP
chr21	29069071	29079888	chr21	30577095	30585434	2	chr21	29076613	29077613	MAP3K7CL	NM_020152	+							PE
chr21	29069071	29079888	chr21	30601752	30606679	2	chr21	29076613	29077613	MAP3K7CL	NM_020152	+							PE
chr2	129687189	129692490	chr2	129811247	129814705	3													EE
chr2	129687189	129692490	chr2	129815619	129818199	3													EE
chr2	129687189	129692490	chr2	129824240	129829327	1													EE
chr2	129687189	129692490	chr2	130369715	130374147	1													EE
chr2	129811247	129814705	chr2	129824240	129829327	2													EE
chr2	129815619	129818199	chr2	129824240	129829327	4													EE
chr2	129815619	129818199	chr2	130369715	130374147	3													EE
chr2	129824240	129829327	chr2	130339851	130344120	1							chr2	130342396	130343396	IMP4	NM_001320311	+	EP
chr2	129824240	129829327	chr2	130369715	130374147	2													EE
chr21	29296223	29302415	chr21	31127653	31135313	1	chr21	29298421	29299421	BACH1	NM_001186	+							PE
chr2	130155704	130159414	chr2	130179890	130184506	7							chr2	130181256	130182256	SMPD4	NM_017751	-	EP
chr2	130155704	130159414	chr2	130339851	130344120	1							chr2	130342396	130343396	IMP4	NM_001320311	+	EP
chr2	130155704	130159414	chr2	130369715	130374147	2													EE
chr2	130179890	130184506	chr2	130339851	130344120	8	chr2	130181256	130182256	SMPD4	NM_017751	-	chr2	130342396	130343396	IMP4	NM_001320311	+	PP
chr2	130179890	130184506	chr2	130369715	130374147	4	chr2	130181256	130182256	SMPD4	NM_017751	-							PE
chr2	130179890	130184506	chr2	130390019	130392201	1	chr2	130181256	130182256	SMPD4	NM_017751	-							PE
chr2	130339851	130344120	chr2	130369715	130374147	18	chr2	130342396	130343396	IMP4	NM_001320311	+							PE
chr2	130339851	130344120	chr2	131091597	131095271	2	chr2	130342396	130343396	IMP4	NM_001320311	+	chr2	131092959	131093959	FAM168B	NM_001009993	-	PP
chr2	130339851	130344120	chr2	131102498	131107276	1	chr2	130342396	130343396	IMP4	NM_001320311	+	chr2	131104346	131105346	PLEKHB2	NM_001309452	+	PP
chr2	130369715	130374147	chr2	130390019	130392201	9													EE
chr2	131091597	131095271	chr2	131102498	131107276	15	chr2	131092959	131093959	FAM168B	NM_001009993	-	chr2	131104346	131105346	PLEKHB2	NM_001309452	+	PP
chr2	131091597	131095271	chr2	131153987	131158557	1	chr2	131092959	131093959	FAM168B	NM_001009993	-							PE
chr2	131091597	131095271	chr2	132264982	132270047	3	chr2	131092959	131093959	FAM168B	NM_001009993	-							PE
chr2	131102498	131107276	chr2	131153987	131158557	1	chr2	131104346	131105346	PLEKHB2	NM_001309452	+							PE
chr2	131102498	131107276	chr2	131424792	131427616	2	chr2	131104346	131105346	PLEKHB2	NM_001309452	+							PE
chr2	131102498	131107276	chr2	132264982	132270047	1	chr2	131104346	131105346	PLEKHB2	NM_001309452	+							PE
chr2	131102498	131107276	chr2	132299847	132302135	2	chr2	131104346	131105346	PLEKHB2	NM_001309452	+							PE
chr2	131153987	131158557	chr2	132264982	132270047	1													EE
chr21	30577095	30585434	chr21	30601752	30606679	5													EE
chr21	30577095	30585434	chr21	30716729	30721215	15							chr21	30718276	30719276	KRTAP21-3	NM_001164435	-	EP
chr21	30577095	30585434	chr21	31127653	31135313	5													EE
chr21	30577095	30585434	chr21	31180143	31188811	2													EE
chr21	30577095	30585434	chr21	31326265	31327890	1													EE
chr21	30577095	30585434	chr21	31396397	31401698	1													EE
chr21	30577095	30585434	chr21	31407875	31412464	1													EE
chr21	30577095	30585434	chr21	31557515	31561884	1							chr21	31558732	31559732	LOC150051	NM_001321023	+	EP
chr21	30601752	30606679	chr21	30716729	30721215	1							chr21	30718276	30719276	KRTAP21-3	NM_001164435	-	EP
chr21	30601752	30606679	chr21	31127653	31135313	1													EE
chr21	30601752	30606679	chr21	31180143	31188811	1													EE
chr21	30716729	30721215	chr21	31127653	31135313	2	chr21	30718276	30719276	KRTAP21-3	NM_001164435	-							PE
chr21	30716729	30721215	chr21	31180143	31188811	1	chr21	30718276	30719276	KRTAP21-3	NM_001164435	-							PE
chr21	30716729	30721215	chr21	31396397	31401698	1	chr21	30718276	30719276	KRTAP21-3	NM_001164435	-							PE
chr2	131424792	131427616	chr2	132264982	132270047	1													EE
chr21	31127653	31135313	chr21	31180143	31188811	83													EE
chr21	31127653	31135313	chr21	31326265	31327890	5													EE
chr21	31127653	31135313	chr21	31396397	31401698	12													EE
chr21	31127653	31135313	chr21	31407875	31412464	4													EE
chr21	31127653	31135313	chr21	31557515	31561884	8							chr21	31558732	31559732	LOC150051	NM_001321023	+	EP
chr21	31127653	31135313	chr21	31729542	31734860	2							chr21	31731617	31732617	SCAF4	NM_020706	-	EP
chr21	31127653	31135313	chr21	32276729	32280361	1							chr21	32278548	32279548	MIS18A	NM_018944	-	EP
chr21	31127653	31135313	chr21	32726077	32729484	1							chr21	32727539	32728539	SYNJ1	NM_003895	-	EP
chr21	31180143	31188811	chr21	31326265	31327890	5													EE
chr21	31180143	31188811	chr21	31396397	31401698	15													EE
chr21	31180143	31188811	chr21	31407875	31412464	1													EE
chr21	31180143	31188811	chr21	31557515	31561884	13							chr21	31558732	31559732	LOC150051	NM_001321023	+	EP
chr21	31180143	31188811	chr21	31729542	31734860	4							chr21	31731617	31732617	SCAF4	NM_020706	-	EP
chr21	31180143	31188811	chr21	32391429	32397210	1							chr21	32392511	32393511	URB1	NM_014825	-	EP
chr21	31180143	31188811	chr21	32769219	32773811	4							chr21	32771254	32772254	PAXBP1	NM_013329	-	EP
chr21	31326265	31327890	chr21	31396397	31401698	8													EE
chr21	31326265	31327890	chr21	31407875	31412464	2													EE
chr21	31326265	31327890	chr21	31557515	31561884	3							chr21	31558732	31559732	LOC150051	NM_001321023	+	EP
chr21	31326265	31327890	chr21	31729542	31734860	1							chr21	31731617	31732617	SCAF4	NM_020706	-	EP
chr21	31326265	31327890	chr21	32610442	32614315	1							chr21	32611876	32612876	CFAP298	NM_001350334	-	EP
chr21	31326265	31327890	chr21	33320204	33327464	1							chr21	33323894	33324894	IFNAR1	NM_001384504	+	EP
chr21	31396397	31401698	chr21	31407875	31412464	13													EE
chr21	31396397	31401698	chr21	31557515	31561884	9							chr21	31558732	31559732	LOC150051	NM_001321023	+	EP
chr21	31396397	31401698	chr21	31729542	31734860	2							chr21	31731617	31732617	SCAF4	NM_020706	-	EP
chr21	31396397	31401698	chr21	33298667	33306193	1													EE
chr21	31396397	31401698	chr21	33320204	33327464	1							chr21	33323894	33324894	IFNAR1	NM_001384504	+	EP
chr21	31407875	31412464	chr21	31557515	31561884	5							chr21	31558732	31559732	LOC150051	NM_001321023	+	EP
chr21	31407875	31412464	chr21	31729542	31734860	1							chr21	31731617	31732617	SCAF4	NM_020706	-	EP
chr21	31407875	31412464	chr21	33236893	33246593	1													EE
chr21	31407875	31412464	chr21	33320204	33327464	1							chr21	33323894	33324894	IFNAR1	NM_001384504	+	EP
chr21	31557515	31561884	chr21	31729542	31734860	4	chr21	31558732	31559732	LOC150051	NM_001321023	+	chr21	31731617	31732617	SCAF4	NM_020706	-	PP
chr21	31557515	31561884	chr21	33210044	33218354	1	chr21	31558732	31559732	LOC150051	NM_001321023	+							PE
chr21	31557515	31561884	chr21	33236893	33246593	2	chr21	31558732	31559732	LOC150051	NM_001321023	+							PE
chr2	132264982	132270047	chr2	132299847	132302135	14													EE
chr2	132264982	132270047	chr2	134230200	134237813	1													EE
chr2	132264982	132270047	chr2	134251704	134262782	1							chr2	134253571	134254571	MGAT5	NM_002410	+	EP
chr2	132299847	132302135	chr2	134117394	134122864	2							chr2	134119434	134120434	MGAT5	NM_001371457	+	EP
chr2	132299847	132302135	chr2	134230200	134237813	1													EE
chr21	31729542	31734860	chr21	32276729	32280361	1	chr21	31731617	31732617	SCAF4	NM_020706	-	chr21	32278548	32279548	MIS18A	NM_018944	-	PP
chr21	31729542	31734860	chr21	32610442	32614315	2	chr21	31731617	31732617	SCAF4	NM_020706	-	chr21	32611876	32612876	CFAP298	NM_001350334	-	PP
chr21	31729542	31734860	chr21	32726077	32729484	2	chr21	31731617	31732617	SCAF4	NM_020706	-	chr21	32727539	32728539	SYNJ1	NM_003895	-	PP
chr21	31729542	31734860	chr21	32769219	32773811	2	chr21	31731617	31732617	SCAF4	NM_020706	-	chr21	32771254	32772254	PAXBP1	NM_013329	-	PP
chr21	31729542	31734860	chr21	33210044	33218354	1	chr21	31731617	31732617	SCAF4	NM_020706	-							PE
chr21	31729542	31734860	chr21	33226996	33234237	1	chr21	31731617	31732617	SCAF4	NM_020706	-	chr21	33229394	33230394	IFNAR2	NM_001289126	+	PP
chr21	31729542	31734860	chr21	33307424	33310692	1	chr21	31731617	31732617	SCAF4	NM_020706	-							PE
chr21	32276729	32280361	chr21	32391429	32397210	2	chr21	32278548	32279548	MIS18A	NM_018944	-	chr21	32392511	32393511	URB1	NM_014825	-	PP
chr21	32276729	32280361	chr21	32610442	32614315	2	chr21	32278548	32279548	MIS18A	NM_018944	-	chr21	32611876	32612876	CFAP298	NM_001350334	-	PP
chr21	32276729	32280361	chr21	32769219	32773811	1	chr21	32278548	32279548	MIS18A	NM_018944	-	chr21	32771254	32772254	PAXBP1	NM_013329	-	PP
chr21	32276729	32280361	chr21	33210044	33218354	2	chr21	32278548	32279548	MIS18A	NM_018944	-							PE
chr21	32391429	32397210	chr21	32610442	32614315	3	chr21	32392511	32393511	URB1	NM_014825	-	chr21	32611876	32612876	CFAP298	NM_001350334	-	PP
chr21	32391429	32397210	chr21	32769219	32773811	4	chr21	32392511	32393511	URB1	NM_014825	-	chr21	32771254	32772254	PAXBP1	NM_013329	-	PP
chr21	32391429	32397210	chr21	33204181	33207651	1	chr21	32392511	32393511	URB1	NM_014825	-							PE
chr21	32391429	32397210	chr21	33210044	33218354	1	chr21	32392511	32393511	URB1	NM_014825	-							PE
chr21	32391429	32397210	chr21	33307424	33310692	1	chr21	32392511	32393511	URB1	NM_014825	-							PE
chr21	32391429	32397210	chr21	33539017	33545200	2	chr21	32392511	32393511	URB1	NM_014825	-	chr21	33542391	33543391	GART	NM_001136006	-	PP
chr21	32610442	32614315	chr21	32726077	32729484	5	chr21	32611876	32612876	CFAP298	NM_001350334	-	chr21	32727539	32728539	SYNJ1	NM_003895	-	PP
chr21	32610442	32614315	chr21	32769219	32773811	8	chr21	32611876	32612876	CFAP298	NM_001350334	-	chr21	32771254	32772254	PAXBP1	NM_013329	-	PP
chr21	32610442	32614315	chr21	33204181	33207651	1	chr21	32611876	32612876	CFAP298	NM_001350334	-							PE
chr21	32610442	32614315	chr21	33236893	33246593	1	chr21	32611876	32612876	CFAP298	NM_001350334	-							PE
chr21	32610442	32614315	chr21	33320204	33327464	1	chr21	32611876	32612876	CFAP298	NM_001350334	-	chr21	33323894	33324894	IFNAR1	NM_001384504	+	PP
chr21	32610442	32614315	chr21	33490171	33493044	1	chr21	32611876	32612876	CFAP298	NM_001350334	-	chr21	33491215	33492215	DNAJC28	NM_001040192	-	PP
chr21	32610442	32614315	chr21	33539017	33545200	1	chr21	32611876	32612876	CFAP298	NM_001350334	-	chr21	33542391	33543391	GART	NM_001136006	-	PP
chr21	32610442	32614315	chr21	33945014	33951145	1	chr21	32611876	32612876	CFAP298	NM_001350334	-							PE
chr21	32726077	32729484	chr21	32769219	32773811	22	chr21	32727539	32728539	SYNJ1	NM_003895	-	chr21	32771254	32772254	PAXBP1	NM_013329	-	PP
chr21	32726077	32729484	chr21	33236893	33246593	2	chr21	32727539	32728539	SYNJ1	NM_003895	-							PE
chr21	32726077	32729484	chr21	33298667	33306193	1	chr21	32727539	32728539	SYNJ1	NM_003895	-							PE
chr21	32726077	32729484	chr21	33320204	33327464	1	chr21	32727539	32728539	SYNJ1	NM_003895	-	chr21	33323894	33324894	IFNAR1	NM_001384504	+	PP
chr21	32726077	32729484	chr21	33539017	33545200	1	chr21	32727539	32728539	SYNJ1	NM_003895	-	chr21	33542391	33543391	GART	NM_001136006	-	PP
chr21	32726077	32729484	chr21	33587383	33590080	1	chr21	32727539	32728539	SYNJ1	NM_003895	-	chr21	33588183	33589183	DONSON	NM_017613	-	PP
chr21	32726077	32729484	chr21	34089380	34095406	1	chr21	32727539	32728539	SYNJ1	NM_003895	-							PE
chr21	32769219	32773811	chr21	33210044	33218354	4	chr21	32771254	32772254	PAXBP1	NM_013329	-							PE
chr21	32769219	32773811	chr21	33226996	33234237	2	chr21	32771254	32772254	PAXBP1	NM_013329	-	chr21	33229394	33230394	IFNAR2	NM_001289126	+	PP
chr21	32769219	32773811	chr21	33236893	33246593	3	chr21	32771254	32772254	PAXBP1	NM_013329	-							PE
chr21	32769219	32773811	chr21	33265169	33269193	1	chr21	32771254	32772254	PAXBP1	NM_013329	-	chr21	33265866	33266866	IL10RB	NM_000628	+	PP
chr21	32769219	32773811	chr21	33298667	33306193	1	chr21	32771254	32772254	PAXBP1	NM_013329	-							PE
chr21	32769219	32773811	chr21	33307424	33310692	2	chr21	32771254	32772254	PAXBP1	NM_013329	-							PE
chr21	32769219	32773811	chr21	33320204	33327464	2	chr21	32771254	32772254	PAXBP1	NM_013329	-	chr21	33323894	33324894	IFNAR1	NM_001384504	+	PP
chr21	32769219	32773811	chr21	33360309	33362774	1	chr21	32771254	32772254	PAXBP1	NM_013329	-							PE
chr21	32769219	32773811	chr21	33382439	33385122	1	chr21	32771254	32772254	PAXBP1	NM_013329	-							PE
chr21	32769219	32773811	chr21	33402224	33406069	1	chr21	32771254	32772254	PAXBP1	NM_013329	-	chr21	33402395	33403395	IFNGR2	NM_001329128	+	PP
chr21	32769219	32773811	chr21	33478085	33481230	2	chr21	32771254	32772254	PAXBP1	NM_013329	-	chr21	33479473	33480473	TMEM50B	NM_006134	-	PP
chr21	32769219	32773811	chr21	33539017	33545200	3	chr21	32771254	32772254	PAXBP1	NM_013329	-	chr21	33542391	33543391	GART	NM_001136006	-	PP
chr21	32769219	32773811	chr21	33914015	33917256	1	chr21	32771254	32772254	PAXBP1	NM_013329	-	chr21	33915303	33916303	ATP5PO	NM_001697	-	PP
chr21	32769219	32773811	chr21	33930557	33934487	2	chr21	32771254	32772254	PAXBP1	NM_013329	-							PE
chr21	32769219	32773811	chr21	33945014	33951145	1	chr21	32771254	32772254	PAXBP1	NM_013329	-							PE
chr21	33204181	33207651	chr21	33210044	33218354	20													EE
chr21	33204181	33207651	chr21	33226996	33234237	7							chr21	33229394	33230394	IFNAR2	NM_001289126	+	EP
chr21	33204181	33207651	chr21	33236893	33246593	20													EE
chr21	33204181	33207651	chr21	33265169	33269193	4							chr21	33265866	33266866	IL10RB	NM_000628	+	EP
chr21	33204181	33207651	chr21	33298667	33306193	5													EE
chr21	33204181	33207651	chr21	33307424	33310692	2													EE
chr21	33204181	33207651	chr21	33320204	33327464	5							chr21	33323894	33324894	IFNAR1	NM_001384504	+	EP
chr21	33204181	33207651	chr21	33360309	33362774	2													EE
chr21	33204181	33207651	chr21	33402224	33406069	2							chr21	33402395	33403395	IFNGR2	NM_001329128	+	EP
chr21	33204181	33207651	chr21	33478085	33481230	2							chr21	33479473	33480473	TMEM50B	NM_006134	-	EP
chr21	33210044	33218354	chr21	33226996	33234237	33							chr21	33229394	33230394	IFNAR2	NM_001289126	+	EP
chr21	33210044	33218354	chr21	33236893	33246593	38													EE
chr21	33210044	33218354	chr21	33265169	33269193	7							chr21	33265866	33266866	IL10RB	NM_000628	+	EP
chr21	33210044	33218354	chr21	33298667	33306193	14													EE
chr21	33210044	33218354	chr21	33307424	33310692	4													EE
chr21	33210044	33218354	chr21	33320204	33327464	11							chr21	33323894	33324894	IFNAR1	NM_001384504	+	EP
chr21	33210044	33218354	chr21	33360309	33362774	3													EE
chr21	33210044	33218354	chr21	33382439	33385122	5													EE
chr21	33210044	33218354	chr21	33402224	33406069	7							chr21	33402395	33403395	IFNGR2	NM_001329128	+	EP
chr21	33210044	33218354	chr21	33478085	33481230	2							chr21	33479473	33480473	TMEM50B	NM_006134	-	EP
chr21	33210044	33218354	chr21	33490171	33493044	4							chr21	33491215	33492215	DNAJC28	NM_001040192	-	EP
chr21	33210044	33218354	chr21	33539017	33545200	2							chr21	33542391	33543391	GART	NM_001136006	-	EP
chr21	33210044	33218354	chr21	33587383	33590080	3							chr21	33588183	33589183	DONSON	NM_017613	-	EP
chr21	33210044	33218354	chr21	33930557	33934487	1													EE
chr21	33210044	33218354	chr21	33945014	33951145	1													EE
chr21	33210044	33218354	chr21	34072215	34081882	3							chr21	34073077	34074077	SLC5A3	NM_006933	+	EP
chr21	33210044	33218354	chr21	34611669	34622960	2							chr21	34614612	34615612	RCAN1	NM_004414	-	EP
chr21	33210044	33218354	chr21	34885670	34895820	1							chr21	34888198	34889198	RUNX1	NM_001001890	-	EP
chr21	33210044	33218354	chr21	35031485	35033353	1													EE
chr21	33226996	33234237	chr21	33236893	33246593	56	chr21	33229394	33230394	IFNAR2	NM_001289126	+							PE
chr21	33226996	33234237	chr21	33265169	33269193	9	chr21	33229394	33230394	IFNAR2	NM_001289126	+	chr21	33265866	33266866	IL10RB	NM_000628	+	PP
chr21	33226996	33234237	chr21	33298667	33306193	8	chr21	33229394	33230394	IFNAR2	NM_001289126	+							PE
chr21	33226996	33234237	chr21	33307424	33310692	8	chr21	33229394	33230394	IFNAR2	NM_001289126	+							PE
chr21	33226996	33234237	chr21	33320204	33327464	7	chr21	33229394	33230394	IFNAR2	NM_001289126	+	chr21	33323894	33324894	IFNAR1	NM_001384504	+	PP
chr21	33226996	33234237	chr21	33360309	33362774	2	chr21	33229394	33230394	IFNAR2	NM_001289126	+							PE
chr21	33226996	33234237	chr21	33382439	33385122	3	chr21	33229394	33230394	IFNAR2	NM_001289126	+							PE
chr21	33226996	33234237	chr21	33402224	33406069	7	chr21	33229394	33230394	IFNAR2	NM_001289126	+	chr21	33402395	33403395	IFNGR2	NM_001329128	+	PP
chr21	33226996	33234237	chr21	33478085	33481230	1	chr21	33229394	33230394	IFNAR2	NM_001289126	+	chr21	33479473	33480473	TMEM50B	NM_006134	-	PP
chr21	33226996	33234237	chr21	33490171	33493044	2	chr21	33229394	33230394	IFNAR2	NM_001289126	+	chr21	33491215	33492215	DNAJC28	NM_001040192	-	PP
chr21	33226996	33234237	chr21	33539017	33545200	5	chr21	33229394	33230394	IFNAR2	NM_001289126	+	chr21	33542391	33543391	GART	NM_001136006	-	PP
chr21	33226996	33234237	chr21	33587383	33590080	1	chr21	33229394	33230394	IFNAR2	NM_001289126	+	chr21	33588183	33589183	DONSON	NM_017613	-	PP
chr21	33226996	33234237	chr21	34930489	34958526	2	chr21	33229394	33230394	IFNAR2	NM_001289126	+							PE
chr21	33226996	33234237	chr21	35034985	35052560	1	chr21	33229394	33230394	IFNAR2	NM_001289126	+	chr21	35048801	35049801	RUNX1	NM_001754	-	PP
chr21	33226996	33234237	chr21	35225090	35230050	1	chr21	33229394	33230394	IFNAR2	NM_001289126	+							PE
chr21	33236893	33246593	chr21	33265169	33269193	22							chr21	33265866	33266866	IL10RB	NM_000628	+	EP
chr21	33236893	33246593	chr21	33298667	33306193	19													EE
chr21	33236893	33246593	chr21	33307424	33310692	18													EE
chr21	33236893	33246593	chr21	33320204	33327464	18							chr21	33323894	33324894	IFNAR1	NM_001384504	+	EP
chr21	33236893	33246593	chr21	33360309	33362774	6													EE
chr21	33236893	33246593	chr21	33382439	33385122	5													EE
chr21	33236893	33246593	chr21	33402224	33406069	6							chr21	33402395	33403395	IFNGR2	NM_001329128	+	EP
chr21	33236893	33246593	chr21	33490171	33493044	2							chr21	33491215	33492215	DNAJC28	NM_001040192	-	EP
chr21	33236893	33246593	chr21	33539017	33545200	5							chr21	33542391	33543391	GART	NM_001136006	-	EP
chr21	33236893	33246593	chr21	33587383	33590080	1							chr21	33588183	33589183	DONSON	NM_017613	-	EP
chr21	33236893	33246593	chr21	33711028	33714067	1													EE
chr21	33236893	33246593	chr21	33914015	33917256	2							chr21	33915303	33916303	ATP5PO	NM_001697	-	EP
chr21	33236893	33246593	chr21	33923173	33925474	1													EE
chr21	33236893	33246593	chr21	33945014	33951145	2													EE
chr21	33236893	33246593	chr21	34072215	34081882	1							chr21	34073077	34074077	SLC5A3	NM_006933	+	EP
chr21	33236893	33246593	chr21	34089380	34095406	2													EE
chr21	33236893	33246593	chr21	34127489	34134088	2													EE
chr21	33236893	33246593	chr21	34373328	34377258	1							chr21	34374979	34375979	SMIM11B	NM_001313692	+	EP
chr21	33236893	33246593	chr21	34524594	34528027	1							chr21	34526509	34527509	RCAN1	NM_001331016	-	EP
chr21	33236893	33246593	chr21	34611669	34622960	1							chr21	34614612	34615612	RCAN1	NM_004414	-	EP
chr21	33236893	33246593	chr21	34885670	34895820	1							chr21	34888198	34889198	RUNX1	NM_001001890	-	EP
chr21	33236893	33246593	chr21	34971973	34976189	1													EE
chr21	33236893	33246593	chr21	34986109	34989246	2													EE
chr21	33236893	33246593	chr21	35002665	35023045	1													EE
chr21	33265169	33269193	chr21	33298667	33306193	3	chr21	33265866	33266866	IL10RB	NM_000628	+							PE
chr21	33265169	33269193	chr21	33307424	33310692	3	chr21	33265866	33266866	IL10RB	NM_000628	+							PE
chr21	33265169	33269193	chr21	33320204	33327464	1	chr21	33265866	33266866	IL10RB	NM_000628	+	chr21	33323894	33324894	IFNAR1	NM_001384504	+	PP
chr21	33265169	33269193	chr21	33360309	33362774	2	chr21	33265866	33266866	IL10RB	NM_000628	+							PE
chr21	33265169	33269193	chr21	33382439	33385122	1	chr21	33265866	33266866	IL10RB	NM_000628	+							PE
chr21	33265169	33269193	chr21	33402224	33406069	3	chr21	33265866	33266866	IL10RB	NM_000628	+	chr21	33402395	33403395	IFNGR2	NM_001329128	+	PP
chr21	33265169	33269193	chr21	33539017	33545200	2	chr21	33265866	33266866	IL10RB	NM_000628	+	chr21	33542391	33543391	GART	NM_001136006	-	PP
chr21	33265169	33269193	chr21	33587383	33590080	1	chr21	33265866	33266866	IL10RB	NM_000628	+	chr21	33588183	33589183	DONSON	NM_017613	-	PP
chr21	33265169	33269193	chr21	34360693	34363644	1	chr21	33265866	33266866	IL10RB	NM_000628	+	chr21	34363505	34364505	KCNE2	NM_172201	+	PP
chr21	33265169	33269193	chr21	34611669	34622960	1	chr21	33265866	33266866	IL10RB	NM_000628	+	chr21	34614612	34615612	RCAN1	NM_004414	-	PP
chr21	33298667	33306193	chr21	33307424	33310692	36													EE
chr21	33298667	33306193	chr21	33320204	33327464	10							chr21	33323894	33324894	IFNAR1	NM_001384504	+	EP
chr21	33298667	33306193	chr21	33382439	33385122	2													EE
chr21	33298667	33306193	chr21	33402224	33406069	6							chr21	33402395	33403395	IFNGR2	NM_001329128	+	EP
chr21	33298667	33306193	chr21	33478085	33481230	3							chr21	33479473	33480473	TMEM50B	NM_006134	-	EP
chr21	33298667	33306193	chr21	33490171	33493044	1							chr21	33491215	33492215	DNAJC28	NM_001040192	-	EP
chr21	33298667	33306193	chr21	33539017	33545200	1							chr21	33542391	33543391	GART	NM_001136006	-	EP
chr21	33298667	33306193	chr21	33587383	33590080	3							chr21	33588183	33589183	DONSON	NM_017613	-	EP
chr21	33298667	33306193	chr21	33930557	33934487	1													EE
chr21	33298667	33306193	chr21	33945014	33951145	3													EE
chr21	33298667	33306193	chr21	34089380	34095406	1													EE
chr21	33298667	33306193	chr21	34611669	34622960	1							chr21	34614612	34615612	RCAN1	NM_004414	-	EP
chr21	33298667	33306193	chr21	34885670	34895820	2							chr21	34888198	34889198	RUNX1	NM_001001890	-	EP
chr21	33298667	33306193	chr21	35024191	35030564	1													EE
chr21	33307424	33310692	chr21	33320204	33327464	9							chr21	33323894	33324894	IFNAR1	NM_001384504	+	EP
chr21	33307424	33310692	chr21	33360309	33362774	2													EE
chr21	33307424	33310692	chr21	33382439	33385122	1													EE
chr21	33307424	33310692	chr21	33402224	33406069	2							chr21	33402395	33403395	IFNGR2	NM_001329128	+	EP
chr21	33307424	33310692	chr21	33478085	33481230	1							chr21	33479473	33480473	TMEM50B	NM_006134	-	EP
chr21	33307424	33310692	chr21	33490171	33493044	1							chr21	33491215	33492215	DNAJC28	NM_001040192	-	EP
chr21	33307424	33310692	chr21	33539017	33545200	3							chr21	33542391	33543391	GART	NM_001136006	-	EP
chr21	33307424	33310692	chr21	33587383	33590080	2							chr21	33588183	33589183	DONSON	NM_017613	-	EP
chr21	33320204	33327464	chr21	33360309	33362774	6	chr21	33323894	33324894	IFNAR1	NM_001384504	+							PE
chr21	33320204	33327464	chr21	33402224	33406069	5	chr21	33323894	33324894	IFNAR1	NM_001384504	+	chr21	33402395	33403395	IFNGR2	NM_001329128	+	PP
chr21	33320204	33327464	chr21	33478085	33481230	1	chr21	33323894	33324894	IFNAR1	NM_001384504	+	chr21	33479473	33480473	TMEM50B	NM_006134	-	PP
chr21	33320204	33327464	chr21	33490171	33493044	1	chr21	33323894	33324894	IFNAR1	NM_001384504	+	chr21	33491215	33492215	DNAJC28	NM_001040192	-	PP
chr21	33320204	33327464	chr21	33539017	33545200	2	chr21	33323894	33324894	IFNAR1	NM_001384504	+	chr21	33542391	33543391	GART	NM_001136006	-	PP
chr21	33320204	33327464	chr21	33587383	33590080	1	chr21	33323894	33324894	IFNAR1	NM_001384504	+	chr21	33588183	33589183	DONSON	NM_017613	-	PP
chr21	33320204	33327464	chr21	33711028	33714067	1	chr21	33323894	33324894	IFNAR1	NM_001384504	+							PE
chr21	33320204	33327464	chr21	33914015	33917256	1	chr21	33323894	33324894	IFNAR1	NM_001384504	+	chr21	33915303	33916303	ATP5PO	NM_001697	-	PP
chr21	33320204	33327464	chr21	33930557	33934487	2	chr21	33323894	33324894	IFNAR1	NM_001384504	+							PE
chr21	33320204	33327464	chr21	34072215	34081882	1	chr21	33323894	33324894	IFNAR1	NM_001384504	+	chr21	34073077	34074077	SLC5A3	NM_006933	+	PP
chr21	33320204	33327464	chr21	34196815	34200925	1	chr21	33323894	33324894	IFNAR1	NM_001384504	+							PE
chr21	33320204	33327464	chr21	34920921	34928469	2	chr21	33323894	33324894	IFNAR1	NM_001384504	+							PE
chr21	33320204	33327464	chr21	34930489	34958526	1	chr21	33323894	33324894	IFNAR1	NM_001384504	+							PE
chr21	33320204	33327464	chr21	35002665	35023045	1	chr21	33323894	33324894	IFNAR1	NM_001384504	+							PE
chr21	33320204	33327464	chr21	35024191	35030564	1	chr21	33323894	33324894	IFNAR1	NM_001384504	+							PE
chr21	33320204	33327464	chr21	35034985	35052560	1	chr21	33323894	33324894	IFNAR1	NM_001384504	+	chr21	35048801	35049801	RUNX1	NM_001754	-	PP
chr21	33360309	33362774	chr21	33382439	33385122	1													EE
chr21	33360309	33362774	chr21	33402224	33406069	7							chr21	33402395	33403395	IFNGR2	NM_001329128	+	EP
chr21	33360309	33362774	chr21	33539017	33545200	1							chr21	33542391	33543391	GART	NM_001136006	-	EP
chr21	33360309	33362774	chr21	33587383	33590080	2							chr21	33588183	33589183	DONSON	NM_017613	-	EP
chr21	33360309	33362774	chr21	33914015	33917256	2							chr21	33915303	33916303	ATP5PO	NM_001697	-	EP
chr21	33360309	33362774	chr21	33930557	33934487	1													EE
chr21	33382439	33385122	chr21	33402224	33406069	5							chr21	33402395	33403395	IFNGR2	NM_001329128	+	EP
chr21	33382439	33385122	chr21	33539017	33545200	1							chr21	33542391	33543391	GART	NM_001136006	-	EP
chr21	33382439	33385122	chr21	33914015	33917256	1							chr21	33915303	33916303	ATP5PO	NM_001697	-	EP
chr21	33382439	33385122	chr21	33930557	33934487	1													EE
chr21	33382439	33385122	chr21	34885670	34895820	1							chr21	34888198	34889198	RUNX1	NM_001001890	-	EP
chr21	33382439	33385122	chr21	35024191	35030564	1													EE
chr21	33402224	33406069	chr21	33478085	33481230	5	chr21	33402395	33403395	IFNGR2	NM_001329128	+	chr21	33479473	33480473	TMEM50B	NM_006134	-	PP
chr21	33402224	33406069	chr21	33490171	33493044	2	chr21	33402395	33403395	IFNGR2	NM_001329128	+	chr21	33491215	33492215	DNAJC28	NM_001040192	-	PP
chr21	33402224	33406069	chr21	33539017	33545200	7	chr21	33402395	33403395	IFNGR2	NM_001329128	+	chr21	33542391	33543391	GART	NM_001136006	-	PP
chr21	33402224	33406069	chr21	33587383	33590080	4	chr21	33402395	33403395	IFNGR2	NM_001329128	+	chr21	33588183	33589183	DONSON	NM_017613	-	PP
chr21	33402224	33406069	chr21	33945014	33951145	2	chr21	33402395	33403395	IFNGR2	NM_001329128	+							PE
chr21	33402224	33406069	chr21	34072215	34081882	1	chr21	33402395	33403395	IFNGR2	NM_001329128	+	chr21	34073077	34074077	SLC5A3	NM_006933	+	PP
chr21	33402224	33406069	chr21	34127489	34134088	1	chr21	33402395	33403395	IFNGR2	NM_001329128	+							PE
chr21	33402224	33406069	chr21	34611669	34622960	1	chr21	33402395	33403395	IFNGR2	NM_001329128	+	chr21	34614612	34615612	RCAN1	NM_004414	-	PP
chr21	33478085	33481230	chr21	33490171	33493044	3	chr21	33479473	33480473	TMEM50B	NM_006134	-	chr21	33491215	33492215	DNAJC28	NM_001040192	-	PP
chr21	33478085	33481230	chr21	33539017	33545200	11	chr21	33479473	33480473	TMEM50B	NM_006134	-	chr21	33542391	33543391	GART	NM_001136006	-	PP
chr21	33478085	33481230	chr21	33587383	33590080	4	chr21	33479473	33480473	TMEM50B	NM_006134	-	chr21	33588183	33589183	DONSON	NM_017613	-	PP
chr21	33478085	33481230	chr21	33914015	33917256	3	chr21	33479473	33480473	TMEM50B	NM_006134	-	chr21	33915303	33916303	ATP5PO	NM_001697	-	PP
chr21	33478085	33481230	chr21	33930557	33934487	1	chr21	33479473	33480473	TMEM50B	NM_006134	-							PE
chr21	33478085	33481230	chr21	33945014	33951145	1	chr21	33479473	33480473	TMEM50B	NM_006134	-							PE
chr21	33478085	33481230	chr21	34072215	34081882	1	chr21	33479473	33480473	TMEM50B	NM_006134	-	chr21	34073077	34074077	SLC5A3	NM_006933	+	PP
chr21	33478085	33481230	chr21	34127489	34134088	1	chr21	33479473	33480473	TMEM50B	NM_006134	-							PE
chr21	33490171	33493044	chr21	33539017	33545200	7	chr21	33491215	33492215	DNAJC28	NM_001040192	-	chr21	33542391	33543391	GART	NM_001136006	-	PP
chr21	33490171	33493044	chr21	33587383	33590080	2	chr21	33491215	33492215	DNAJC28	NM_001040192	-	chr21	33588183	33589183	DONSON	NM_017613	-	PP
chr21	33490171	33493044	chr21	33930557	33934487	1	chr21	33491215	33492215	DNAJC28	NM_001040192	-							PE
chr21	33490171	33493044	chr21	33945014	33951145	1	chr21	33491215	33492215	DNAJC28	NM_001040192	-							PE
chr21	33490171	33493044	chr21	34127489	34134088	2	chr21	33491215	33492215	DNAJC28	NM_001040192	-							PE
chr21	33490171	33493044	chr21	34930489	34958526	1	chr21	33491215	33492215	DNAJC28	NM_001040192	-							PE
chr2	134117394	134122864	chr2	134158789	134162140	6	chr2	134119434	134120434	MGAT5	NM_001371457	+							PE
chr2	134117394	134122864	chr2	134177588	134185933	14	chr2	134119434	134120434	MGAT5	NM_001371457	+							PE
chr2	134117394	134122864	chr2	134196627	134199592	4	chr2	134119434	134120434	MGAT5	NM_001371457	+							PE
chr2	134117394	134122864	chr2	134215744	134221973	11	chr2	134119434	134120434	MGAT5	NM_001371457	+							PE
chr2	134117394	134122864	chr2	134224764	134227706	2	chr2	134119434	134120434	MGAT5	NM_001371457	+							PE
chr2	134117394	134122864	chr2	134230200	134237813	19	chr2	134119434	134120434	MGAT5	NM_001371457	+							PE
chr2	134117394	134122864	chr2	134241779	134245075	13	chr2	134119434	134120434	MGAT5	NM_001371457	+							PE
chr2	134117394	134122864	chr2	134245982	134249019	7	chr2	134119434	134120434	MGAT5	NM_001371457	+							PE
chr2	134117394	134122864	chr2	134251704	134262782	12	chr2	134119434	134120434	MGAT5	NM_001371457	+	chr2	134253571	134254571	MGAT5	NM_002410	+	PP
chr2	134117394	134122864	chr2	134279203	134292814	16	chr2	134119434	134120434	MGAT5	NM_001371457	+							PE
chr2	134117394	134122864	chr2	134303177	134306405	4	chr2	134119434	134120434	MGAT5	NM_001371457	+							PE
chr2	134117394	134122864	chr2	134316240	134326455	7	chr2	134119434	134120434	MGAT5	NM_001371457	+							PE
chr2	134117394	134122864	chr2	134358276	134364275	1	chr2	134119434	134120434	MGAT5	NM_001371457	+							PE
chr2	134117394	134122864	chr2	134366661	134369842	3	chr2	134119434	134120434	MGAT5	NM_001371457	+							PE
chr2	134117394	134122864	chr2	134390259	134394372	5	chr2	134119434	134120434	MGAT5	NM_001371457	+							PE
chr2	134117394	134122864	chr2	134403193	134414868	38	chr2	134119434	134120434	MGAT5	NM_001371457	+							PE
chr2	134117394	134122864	chr2	134664069	134672484	6	chr2	134119434	134120434	MGAT5	NM_001371457	+							PE
chr2	134117394	134122864	chr2	134916168	134920829	1	chr2	134119434	134120434	MGAT5	NM_001371457	+	chr2	134918321	134919321	CCNT2	NM_001320748	+	PP
chr2	134117394	134122864	chr2	135528746	135533497	1	chr2	134119434	134120434	MGAT5	NM_001371457	+	chr2	135530229	135531229	ZRANB3	NM_001286569	-	PP
chr2	134117394	134122864	chr2	135581284	135593157	1	chr2	134119434	134120434	MGAT5	NM_001371457	+	chr2	135585851	135586851	R3HDM1	NM_001282798	+	PP
chr2	134117394	134122864	chr2	135818787	135830442	1	chr2	134119434	134120434	MGAT5	NM_001371457	+							PE
chr2	134117394	134122864	chr2	135982546	135987215	1	chr2	134119434	134120434	MGAT5	NM_001371457	+	chr2	135985125	135986125	DARS1	NM_001349	-	PP
chr2	134117394	134122864	chr2	136055392	136059749	1	chr2	134119434	134120434	MGAT5	NM_001371457	+							PE
chr21	33539017	33545200	chr21	33587383	33590080	12	chr21	33542391	33543391	GART	NM_001136006	-	chr21	33588183	33589183	DONSON	NM_017613	-	PP
chr21	33539017	33545200	chr21	33711028	33714067	1	chr21	33542391	33543391	GART	NM_001136006	-							PE
chr21	33539017	33545200	chr21	33914015	33917256	3	chr21	33542391	33543391	GART	NM_001136006	-	chr21	33915303	33916303	ATP5PO	NM_001697	-	PP
chr21	33539017	33545200	chr21	33923173	33925474	1	chr21	33542391	33543391	GART	NM_001136006	-							PE
chr21	33539017	33545200	chr21	33930557	33934487	1	chr21	33542391	33543391	GART	NM_001136006	-							PE
chr21	33539017	33545200	chr21	33945014	33951145	3	chr21	33542391	33543391	GART	NM_001136006	-							PE
chr21	33539017	33545200	chr21	34089380	34095406	1	chr21	33542391	33543391	GART	NM_001136006	-							PE
chr21	33539017	33545200	chr21	34127489	34134088	3	chr21	33542391	33543391	GART	NM_001136006	-							PE
chr21	33539017	33545200	chr21	34373328	34377258	2	chr21	33542391	33543391	GART	NM_001136006	-	chr21	34374979	34375979	SMIM11B	NM_001313692	+	PP
chr21	33539017	33545200	chr21	34611669	34622960	1	chr21	33542391	33543391	GART	NM_001136006	-	chr21	34614612	34615612	RCAN1	NM_004414	-	PP
chr21	33539017	33545200	chr21	34930489	34958526	3	chr21	33542391	33543391	GART	NM_001136006	-							PE
chr21	33539017	33545200	chr21	35002665	35023045	1	chr21	33542391	33543391	GART	NM_001136006	-							PE
chr2	134158789	134162140	chr2	134177588	134185933	4													EE
chr2	134158789	134162140	chr2	134196627	134199592	1													EE
chr2	134158789	134162140	chr2	134215744	134221973	3													EE
chr2	134158789	134162140	chr2	134230200	134237813	6													EE
chr2	134158789	134162140	chr2	134241779	134245075	2													EE
chr2	134158789	134162140	chr2	134251704	134262782	2							chr2	134253571	134254571	MGAT5	NM_002410	+	EP
chr2	134158789	134162140	chr2	134279203	134292814	1													EE
chr2	134158789	134162140	chr2	134316240	134326455	1													EE
chr2	134158789	134162140	chr2	134358276	134364275	1													EE
chr2	134158789	134162140	chr2	134390259	134394372	1													EE
chr2	134158789	134162140	chr2	134403193	134414868	5													EE
chr2	134158789	134162140	chr2	134664069	134672484	1													EE
chr2	134158789	134162140	chr2	135982546	135987215	1							chr2	135985125	135986125	DARS1	NM_001349	-	EP
chr2	134177588	134185933	chr2	134196627	134199592	7													EE
chr2	134177588	134185933	chr2	134215744	134221973	10													EE
chr2	134177588	134185933	chr2	134224764	134227706	6													EE
chr2	134177588	134185933	chr2	134230200	134237813	15													EE
chr2	134177588	134185933	chr2	134241779	134245075	3													EE
chr2	134177588	134185933	chr2	134245982	134249019	3													EE
chr2	134177588	134185933	chr2	134251704	134262782	8							chr2	134253571	134254571	MGAT5	NM_002410	+	EP
chr2	134177588	134185933	chr2	134279203	134292814	8													EE
chr2	134177588	134185933	chr2	134316240	134326455	5													EE
chr2	134177588	134185933	chr2	134358276	134364275	1													EE
chr2	134177588	134185933	chr2	134390259	134394372	2													EE
chr2	134177588	134185933	chr2	134403193	134414868	9													EE
chr2	134177588	134185933	chr2	134664069	134672484	3													EE
chr2	134177588	134185933	chr2	134916168	134920829	2							chr2	134918321	134919321	CCNT2	NM_001320748	+	EP
chr2	134177588	134185933	chr2	135581284	135593157	2							chr2	135585851	135586851	R3HDM1	NM_001282798	+	EP
chr2	134177588	134185933	chr2	135688711	135691389	1													EE
chr2	134177588	134185933	chr2	135818787	135830442	1													EE
chr2	134177588	134185933	chr2	135982546	135987215	2							chr2	135985125	135986125	DARS1	NM_001349	-	EP
chr2	134177588	134185933	chr2	136055392	136059749	1													EE
chr2	134196627	134199592	chr2	134215744	134221973	6													EE
chr2	134196627	134199592	chr2	134224764	134227706	1													EE
chr2	134196627	134199592	chr2	134230200	134237813	6													EE
chr2	134196627	134199592	chr2	134241779	134245075	1													EE
chr2	134196627	134199592	chr2	134251704	134262782	4							chr2	134253571	134254571	MGAT5	NM_002410	+	EP
chr2	134196627	134199592	chr2	134279203	134292814	9													EE
chr2	134196627	134199592	chr2	134316240	134326455	3													EE
chr2	134196627	134199592	chr2	134366661	134369842	1													EE
chr2	134196627	134199592	chr2	134390259	134394372	2													EE
chr2	134196627	134199592	chr2	134403193	134414868	13													EE
chr2	134196627	134199592	chr2	134916168	134920829	1							chr2	134918321	134919321	CCNT2	NM_001320748	+	EP
chr2	134196627	134199592	chr2	135167567	135172205	1													EE
chr2	134196627	134199592	chr2	135581284	135593157	1							chr2	135585851	135586851	R3HDM1	NM_001282798	+	EP
chr21	33587383	33590080	chr21	33711028	33714067	1	chr21	33588183	33589183	DONSON	NM_017613	-							PE
chr21	33587383	33590080	chr21	33930557	33934487	1	chr21	33588183	33589183	DONSON	NM_017613	-							PE
chr21	33587383	33590080	chr21	33945014	33951145	1	chr21	33588183	33589183	DONSON	NM_017613	-							PE
chr21	33587383	33590080	chr21	34089380	34095406	1	chr21	33588183	33589183	DONSON	NM_017613	-							PE
chr21	33587383	33590080	chr21	34352733	34355287	1	chr21	33588183	33589183	DONSON	NM_017613	-							PE
chr21	33587383	33590080	chr21	34360693	34363644	1	chr21	33588183	33589183	DONSON	NM_017613	-	chr21	34363505	34364505	KCNE2	NM_172201	+	PP
chr21	33587383	33590080	chr21	34373328	34377258	3	chr21	33588183	33589183	DONSON	NM_017613	-	chr21	34374979	34375979	SMIM11B	NM_001313692	+	PP
chr21	33587383	33590080	chr21	34611669	34622960	3	chr21	33588183	33589183	DONSON	NM_017613	-	chr21	34614612	34615612	RCAN1	NM_004414	-	PP
chr21	33587383	33590080	chr21	34930489	34958526	1	chr21	33588183	33589183	DONSON	NM_017613	-							PE
chr21	33587383	33590080	chr21	35002665	35023045	1	chr21	33588183	33589183	DONSON	NM_017613	-							PE
chr2	134215744	134221973	chr2	134224764	134227706	8													EE
chr2	134215744	134221973	chr2	134230200	134237813	32													EE
chr2	134215744	134221973	chr2	134241779	134245075	13													EE
chr2	134215744	134221973	chr2	134245982	134249019	3													EE
chr2	134215744	134221973	chr2	134251704	134262782	10							chr2	134253571	134254571	MGAT5	NM_002410	+	EP
chr2	134215744	134221973	chr2	134279203	134292814	18													EE
chr2	134215744	134221973	chr2	134303177	134306405	1													EE
chr2	134215744	134221973	chr2	134316240	134326455	9													EE
chr2	134215744	134221973	chr2	134358276	134364275	1													EE
chr2	134215744	134221973	chr2	134366661	134369842	5													EE
chr2	134215744	134221973	chr2	134390259	134394372	4													EE
chr2	134215744	134221973	chr2	134403193	134414868	18													EE
chr2	134215744	134221973	chr2	134664069	134672484	3													EE
chr2	134215744	134221973	chr2	135581284	135593157	2							chr2	135585851	135586851	R3HDM1	NM_001282798	+	EP
chr2	134215744	134221973	chr2	135657050	135659160	1													EE
chr2	134215744	134221973	chr2	135818787	135830442	1													EE
chr2	134215744	134221973	chr2	136055392	136059749	1													EE
chr2	134215744	134221973	chr2	136113147	136142640	1							chr2	136115734	136116734	CXCR4	NM_001008540	-	EP
chr2	134224764	134227706	chr2	134230200	134237813	24													EE
chr2	134224764	134227706	chr2	134241779	134245075	5													EE
chr2	134224764	134227706	chr2	134251704	134262782	4							chr2	134253571	134254571	MGAT5	NM_002410	+	EP
chr2	134224764	134227706	chr2	134279203	134292814	6													EE
chr2	134224764	134227706	chr2	134316240	134326455	4													EE
chr2	134224764	134227706	chr2	134366661	134369842	2													EE
chr2	134224764	134227706	chr2	134403193	134414868	7													EE
chr2	134224764	134227706	chr2	134664069	134672484	2													EE
chr2	134224764	134227706	chr2	135581284	135593157	1							chr2	135585851	135586851	R3HDM1	NM_001282798	+	EP
chr2	134224764	134227706	chr2	135657050	135659160	1													EE
chr2	134224764	134227706	chr2	135688711	135691389	1													EE
chr2	134224764	134227706	chr2	135818787	135830442	1													EE
chr2	134224764	134227706	chr2	136113147	136142640	1							chr2	136115734	136116734	CXCR4	NM_001008540	-	EP
chr2	134230200	134237813	chr2	134241779	134245075	41													EE
chr2	134230200	134237813	chr2	134245982	134249019	12													EE
chr2	134230200	134237813	chr2	134251704	134262782	24							chr2	134253571	134254571	MGAT5	NM_002410	+	EP
chr2	134230200	134237813	chr2	134279203	134292814	46													EE
chr2	134230200	134237813	chr2	134303177	134306405	5													EE
chr2	134230200	134237813	chr2	134316240	134326455	17													EE
chr2	134230200	134237813	chr2	134358276	134364275	3													EE
chr2	134230200	134237813	chr2	134366661	134369842	9													EE
chr2	134230200	134237813	chr2	134390259	134394372	5													EE
chr2	134230200	134237813	chr2	134403193	134414868	48													EE
chr2	134230200	134237813	chr2	134664069	134672484	3													EE
chr2	134230200	134237813	chr2	134916168	134920829	1							chr2	134918321	134919321	CCNT2	NM_001320748	+	EP
chr2	134230200	134237813	chr2	135051665	135055899	1							chr2	135051791	135052791	RAB3GAP1	NM_012233	+	EP
chr2	134230200	134237813	chr2	135581284	135593157	5							chr2	135585851	135586851	R3HDM1	NM_001282798	+	EP
chr2	134230200	134237813	chr2	135818787	135830442	1													EE
chr2	134230200	134237813	chr2	135881750	135884528	1													EE
chr2	134230200	134237813	chr2	135982546	135987215	1							chr2	135985125	135986125	DARS1	NM_001349	-	EP
chr2	134230200	134237813	chr2	136066409	136068548	1													EE
chr2	134230200	134237813	chr2	136113147	136142640	10							chr2	136115734	136116734	CXCR4	NM_001008540	-	EP
chr2	134241779	134245075	chr2	134251704	134262782	10							chr2	134253571	134254571	MGAT5	NM_002410	+	EP
chr2	134241779	134245075	chr2	134279203	134292814	16													EE
chr2	134241779	134245075	chr2	134303177	134306405	3													EE
chr2	134241779	134245075	chr2	134316240	134326455	8													EE
chr2	134241779	134245075	chr2	134358276	134364275	3													EE
chr2	134241779	134245075	chr2	134366661	134369842	2													EE
chr2	134241779	134245075	chr2	134403193	134414868	16													EE
chr2	134241779	134245075	chr2	134664069	134672484	1													EE
chr2	134241779	134245075	chr2	135740065	135745074	1							chr2	135741354	135742354	UBXN4	NM_014607	+	EP
chr2	134241779	134245075	chr2	135982546	135987215	1							chr2	135985125	135986125	DARS1	NM_001349	-	EP
chr2	134241779	134245075	chr2	136113147	136142640	2							chr2	136115734	136116734	CXCR4	NM_001008540	-	EP
chr2	134245982	134249019	chr2	134251704	134262782	12							chr2	134253571	134254571	MGAT5	NM_002410	+	EP
chr2	134245982	134249019	chr2	134279203	134292814	11													EE
chr2	134245982	134249019	chr2	134303177	134306405	1													EE
chr2	134245982	134249019	chr2	134316240	134326455	3													EE
chr2	134245982	134249019	chr2	134358276	134364275	2													EE
chr2	134245982	134249019	chr2	134390259	134394372	2													EE
chr2	134245982	134249019	chr2	134403193	134414868	5													EE
chr2	134245982	134249019	chr2	134664069	134672484	3													EE
chr2	134245982	134249019	chr2	134916168	134920829	1							chr2	134918321	134919321	CCNT2	NM_001320748	+	EP
chr2	134245982	134249019	chr2	136113147	136142640	2							chr2	136115734	136116734	CXCR4	NM_001008540	-	EP
chr2	134251704	134262782	chr2	134279203	134292814	66	chr2	134253571	134254571	MGAT5	NM_002410	+							PE
chr2	134251704	134262782	chr2	134303177	134306405	8	chr2	134253571	134254571	MGAT5	NM_002410	+							PE
chr2	134251704	134262782	chr2	134316240	134326455	18	chr2	134253571	134254571	MGAT5	NM_002410	+							PE
chr2	134251704	134262782	chr2	134358276	134364275	10	chr2	134253571	134254571	MGAT5	NM_002410	+							PE
chr2	134251704	134262782	chr2	134366661	134369842	8	chr2	134253571	134254571	MGAT5	NM_002410	+							PE
chr2	134251704	134262782	chr2	134390259	134394372	2	chr2	134253571	134254571	MGAT5	NM_002410	+							PE
chr2	134251704	134262782	chr2	134403193	134414868	60	chr2	134253571	134254571	MGAT5	NM_002410	+							PE
chr2	134251704	134262782	chr2	134664069	134672484	2	chr2	134253571	134254571	MGAT5	NM_002410	+							PE
chr2	134251704	134262782	chr2	134916168	134920829	2	chr2	134253571	134254571	MGAT5	NM_002410	+	chr2	134918321	134919321	CCNT2	NM_001320748	+	PP
chr2	134251704	134262782	chr2	135581284	135593157	1	chr2	134253571	134254571	MGAT5	NM_002410	+	chr2	135585851	135586851	R3HDM1	NM_001282798	+	PP
chr2	134251704	134262782	chr2	135781213	135785044	1	chr2	134253571	134254571	MGAT5	NM_002410	+							PE
chr2	134251704	134262782	chr2	135818787	135830442	1	chr2	134253571	134254571	MGAT5	NM_002410	+							PE
chr2	134251704	134262782	chr2	136113147	136142640	6	chr2	134253571	134254571	MGAT5	NM_002410	+	chr2	136115734	136116734	CXCR4	NM_001008540	-	PP
chr2	134251704	134262782	chr2	136236303	136240934	1	chr2	134253571	134254571	MGAT5	NM_002410	+							PE
chr2	134279203	134292814	chr2	134303177	134306405	35													EE
chr2	134279203	134292814	chr2	134316240	134326455	61													EE
chr2	134279203	134292814	chr2	134358276	134364275	17													EE
chr2	134279203	134292814	chr2	134366661	134369842	13													EE
chr2	134279203	134292814	chr2	134390259	134394372	18													EE
chr2	134279203	134292814	chr2	134403193	134414868	93													EE
chr2	134279203	134292814	chr2	134664069	134672484	8													EE
chr2	134279203	134292814	chr2	134916168	134920829	7							chr2	134918321	134919321	CCNT2	NM_001320748	+	EP
chr2	134279203	134292814	chr2	135528746	135533497	1							chr2	135530229	135531229	ZRANB3	NM_001286569	-	EP
chr2	134279203	134292814	chr2	135581284	135593157	2							chr2	135585851	135586851	R3HDM1	NM_001282798	+	EP
chr2	134279203	134292814	chr2	135657050	135659160	1													EE
chr2	134279203	134292814	chr2	135688711	135691389	1													EE
chr2	134279203	134292814	chr2	135740065	135745074	1							chr2	135741354	135742354	UBXN4	NM_014607	+	EP
chr2	134279203	134292814	chr2	135818787	135830442	6													EE
chr2	134279203	134292814	chr2	135881750	135884528	1													EE
chr2	134279203	134292814	chr2	135960653	135963609	1													EE
chr2	134279203	134292814	chr2	135982546	135987215	3							chr2	135985125	135986125	DARS1	NM_001349	-	EP
chr2	134279203	134292814	chr2	136055392	136059749	1													EE
chr2	134279203	134292814	chr2	136066409	136068548	1													EE
chr2	134279203	134292814	chr2	136113147	136142640	13							chr2	136115734	136116734	CXCR4	NM_001008540	-	EP
chr2	134279203	134292814	chr2	136241619	136249034	1													EE
chr2	134279203	134292814	chr2	136277037	136284622	2													EE
chr2	134303177	134306405	chr2	134316240	134326455	23													EE
chr2	134303177	134306405	chr2	134358276	134364275	5													EE
chr2	134303177	134306405	chr2	134366661	134369842	1													EE
chr2	134303177	134306405	chr2	134390259	134394372	3													EE
chr2	134303177	134306405	chr2	134403193	134414868	15													EE
chr2	134303177	134306405	chr2	136085021	136088675	1													EE
chr2	134303177	134306405	chr2	136113147	136142640	2							chr2	136115734	136116734	CXCR4	NM_001008540	-	EP
chr2	134316240	134326455	chr2	134358276	134364275	14													EE
chr2	134316240	134326455	chr2	134366661	134369842	12													EE
chr2	134316240	134326455	chr2	134390259	134394372	9													EE
chr2	134316240	134326455	chr2	134403193	134414868	48													EE
chr2	134316240	134326455	chr2	134664069	134672484	2													EE
chr2	134316240	134326455	chr2	134916168	134920829	1							chr2	134918321	134919321	CCNT2	NM_001320748	+	EP
chr2	134316240	134326455	chr2	135528746	135533497	1							chr2	135530229	135531229	ZRANB3	NM_001286569	-	EP
chr2	134316240	134326455	chr2	135581284	135593157	3							chr2	135585851	135586851	R3HDM1	NM_001282798	+	EP
chr2	134316240	134326455	chr2	135731300	135734450	1													EE
chr2	134316240	134326455	chr2	135781213	135785044	1													EE
chr2	134316240	134326455	chr2	135982546	135987215	2							chr2	135985125	135986125	DARS1	NM_001349	-	EP
chr2	134316240	134326455	chr2	136085021	136088675	1													EE
chr2	134316240	134326455	chr2	136113147	136142640	3							chr2	136115734	136116734	CXCR4	NM_001008540	-	EP
chr2	134316240	134326455	chr2	136277037	136284622	2													EE
chr21	33711028	33714067	chr21	33945014	33951145	1													EE
chr21	33711028	33714067	chr21	34072215	34081882	1							chr21	34073077	34074077	SLC5A3	NM_006933	+	EP
chr21	33711028	33714067	chr21	34196815	34200925	1													EE
chr21	33711028	33714067	chr21	34360693	34363644	1							chr21	34363505	34364505	KCNE2	NM_172201	+	EP
chr21	33711028	33714067	chr21	35034985	35052560	1							chr21	35048801	35049801	RUNX1	NM_001754	-	EP
chr2	134358276	134364275	chr2	134366661	134369842	25													EE
chr2	134358276	134364275	chr2	134390259	134394372	7													EE
chr2	134358276	134364275	chr2	134403193	134414868	19													EE
chr2	134358276	134364275	chr2	134664069	134672484	1													EE
chr2	134358276	134364275	chr2	135051665	135055899	1							chr2	135051791	135052791	RAB3GAP1	NM_012233	+	EP
chr2	134358276	134364275	chr2	135818787	135830442	2													EE
chr2	134358276	134364275	chr2	136113147	136142640	3							chr2	136115734	136116734	CXCR4	NM_001008540	-	EP
chr2	134366661	134369842	chr2	134390259	134394372	8													EE
chr2	134366661	134369842	chr2	134403193	134414868	19													EE
chr2	134366661	134369842	chr2	134916168	134920829	1							chr2	134918321	134919321	CCNT2	NM_001320748	+	EP
chr2	134366661	134369842	chr2	135581284	135593157	1							chr2	135585851	135586851	R3HDM1	NM_001282798	+	EP
chr2	134366661	134369842	chr2	135818787	135830442	2													EE
chr2	134366661	134369842	chr2	136113147	136142640	3							chr2	136115734	136116734	CXCR4	NM_001008540	-	EP
chr2	134390259	134394372	chr2	134403193	134414868	43													EE
chr2	134390259	134394372	chr2	134664069	134672484	4													EE
chr2	134390259	134394372	chr2	135581284	135593157	1							chr2	135585851	135586851	R3HDM1	NM_001282798	+	EP
chr2	134390259	134394372	chr2	135688711	135691389	1													EE
chr2	134390259	134394372	chr2	135818787	135830442	2													EE
chr2	134390259	134394372	chr2	135982546	135987215	1							chr2	135985125	135986125	DARS1	NM_001349	-	EP
chr2	134390259	134394372	chr2	136055392	136059749	2													EE
chr2	134390259	134394372	chr2	136314287	136329595	2													EE
chr2	134403193	134414868	chr2	134664069	134672484	13													EE
chr2	134403193	134414868	chr2	135528746	135533497	1							chr2	135530229	135531229	ZRANB3	NM_001286569	-	EP
chr2	134403193	134414868	chr2	135581284	135593157	4							chr2	135585851	135586851	R3HDM1	NM_001282798	+	EP
chr2	134403193	134414868	chr2	135688711	135691389	1													EE
chr2	134403193	134414868	chr2	135818787	135830442	3													EE
chr2	134403193	134414868	chr2	136066409	136068548	1													EE
chr2	134403193	134414868	chr2	136113147	136142640	11							chr2	136115734	136116734	CXCR4	NM_001008540	-	EP
chr2	134403193	134414868	chr2	136241619	136249034	3													EE
chr2	134403193	134414868	chr2	136277037	136284622	1													EE
chr2	134403193	134414868	chr2	136314287	136329595	5													EE
chr2	134403193	134414868	chr2	136373887	136385476	1													EE
chr21	33914015	33917256	chr21	33923173	33925474	12	chr21	33915303	33916303	ATP5PO	NM_001697	-							PE
chr21	33914015	33917256	chr21	33930557	33934487	5	chr21	33915303	33916303	ATP5PO	NM_001697	-							PE
chr21	33914015	33917256	chr21	33945014	33951145	4	chr21	33915303	33916303	ATP5PO	NM_001697	-							PE
chr21	33914015	33917256	chr21	34072215	34081882	5	chr21	33915303	33916303	ATP5PO	NM_001697	-	chr21	34073077	34074077	SLC5A3	NM_006933	+	PP
chr21	33914015	33917256	chr21	34089380	34095406	2	chr21	33915303	33916303	ATP5PO	NM_001697	-							PE
chr21	33914015	33917256	chr21	34127489	34134088	3	chr21	33915303	33916303	ATP5PO	NM_001697	-							PE
chr21	33914015	33917256	chr21	34196815	34200925	1	chr21	33915303	33916303	ATP5PO	NM_001697	-							PE
chr21	33914015	33917256	chr21	34352733	34355287	3	chr21	33915303	33916303	ATP5PO	NM_001697	-							PE
chr21	33914015	33917256	chr21	34360693	34363644	1	chr21	33915303	33916303	ATP5PO	NM_001697	-	chr21	34363505	34364505	KCNE2	NM_172201	+	PP
chr21	33914015	33917256	chr21	34373328	34377258	4	chr21	33915303	33916303	ATP5PO	NM_001697	-	chr21	34374979	34375979	SMIM11B	NM_001313692	+	PP
chr21	33914015	33917256	chr21	34611669	34622960	7	chr21	33915303	33916303	ATP5PO	NM_001697	-	chr21	34614612	34615612	RCAN1	NM_004414	-	PP
chr21	33914015	33917256	chr21	34971973	34976189	1	chr21	33915303	33916303	ATP5PO	NM_001697	-							PE
chr21	33914015	33917256	chr21	34998282	35000477	1	chr21	33915303	33916303	ATP5PO	NM_001697	-							PE
chr21	33914015	33917256	chr21	35002665	35023045	2	chr21	33915303	33916303	ATP5PO	NM_001697	-							PE
chr21	33914015	33917256	chr21	35024191	35030564	1	chr21	33915303	33916303	ATP5PO	NM_001697	-							PE
chr21	33923173	33925474	chr21	33930557	33934487	6													EE
chr21	33923173	33925474	chr21	33945014	33951145	5													EE
chr21	33923173	33925474	chr21	34072215	34081882	2							chr21	34073077	34074077	SLC5A3	NM_006933	+	EP
chr21	33923173	33925474	chr21	34127489	34134088	3													EE
chr21	33923173	33925474	chr21	34352733	34355287	3													EE
chr21	33923173	33925474	chr21	34360693	34363644	3							chr21	34363505	34364505	KCNE2	NM_172201	+	EP
chr21	33923173	33925474	chr21	34373328	34377258	2							chr21	34374979	34375979	SMIM11B	NM_001313692	+	EP
chr21	33923173	33925474	chr21	34611669	34622960	2							chr21	34614612	34615612	RCAN1	NM_004414	-	EP
chr21	33923173	33925474	chr21	35034985	35052560	1							chr21	35048801	35049801	RUNX1	NM_001754	-	EP
chr21	33930557	33934487	chr21	33945014	33951145	29													EE
chr21	33930557	33934487	chr21	34072215	34081882	13							chr21	34073077	34074077	SLC5A3	NM_006933	+	EP
chr21	33930557	33934487	chr21	34089380	34095406	1													EE
chr21	33930557	33934487	chr21	34127489	34134088	3													EE
chr21	33930557	33934487	chr21	34196815	34200925	1													EE
chr21	33930557	33934487	chr21	34352733	34355287	4													EE
chr21	33930557	33934487	chr21	34360693	34363644	2							chr21	34363505	34364505	KCNE2	NM_172201	+	EP
chr21	33930557	33934487	chr21	34524594	34528027	1							chr21	34526509	34527509	RCAN1	NM_001331016	-	EP
chr21	33930557	33934487	chr21	34611669	34622960	4							chr21	34614612	34615612	RCAN1	NM_004414	-	EP
chr21	33930557	33934487	chr21	34930489	34958526	1													EE
chr21	33930557	33934487	chr21	34971973	34976189	1													EE
chr21	33930557	33934487	chr21	35002665	35023045	3													EE
chr21	33930557	33934487	chr21	35024191	35030564	3													EE
chr21	33930557	33934487	chr21	35034985	35052560	2							chr21	35048801	35049801	RUNX1	NM_001754	-	EP
chr21	33945014	33951145	chr21	34072215	34081882	12							chr21	34073077	34074077	SLC5A3	NM_006933	+	EP
chr21	33945014	33951145	chr21	34089380	34095406	6													EE
chr21	33945014	33951145	chr21	34127489	34134088	4													EE
chr21	33945014	33951145	chr21	34196815	34200925	2													EE
chr21	33945014	33951145	chr21	34352733	34355287	5													EE
chr21	33945014	33951145	chr21	34360693	34363644	1							chr21	34363505	34364505	KCNE2	NM_172201	+	EP
chr21	33945014	33951145	chr21	34373328	34377258	3							chr21	34374979	34375979	SMIM11B	NM_001313692	+	EP
chr21	33945014	33951145	chr21	34611669	34622960	10							chr21	34614612	34615612	RCAN1	NM_004414	-	EP
chr21	33945014	33951145	chr21	34885670	34895820	1							chr21	34888198	34889198	RUNX1	NM_001001890	-	EP
chr21	33945014	33951145	chr21	34930489	34958526	2													EE
chr21	33945014	33951145	chr21	35002665	35023045	2													EE
chr21	33945014	33951145	chr21	35024191	35030564	2													EE
chr2	134664069	134672484	chr2	134916168	134920829	4							chr2	134918321	134919321	CCNT2	NM_001320748	+	EP
chr2	134664069	134672484	chr2	135167567	135172205	2													EE
chr2	134664069	134672484	chr2	135528746	135533497	3							chr2	135530229	135531229	ZRANB3	NM_001286569	-	EP
chr2	134664069	134672484	chr2	135581284	135593157	3							chr2	135585851	135586851	R3HDM1	NM_001282798	+	EP
chr2	134664069	134672484	chr2	135657050	135659160	1													EE
chr2	134664069	134672484	chr2	135688711	135691389	1													EE
chr2	134664069	134672484	chr2	135740065	135745074	1							chr2	135741354	135742354	UBXN4	NM_014607	+	EP
chr2	134664069	134672484	chr2	135781213	135785044	2													EE
chr2	134664069	134672484	chr2	135818787	135830442	7													EE
chr2	134664069	134672484	chr2	135982546	135987215	2							chr2	135985125	135986125	DARS1	NM_001349	-	EP
chr2	134664069	134672484	chr2	136113147	136142640	9							chr2	136115734	136116734	CXCR4	NM_001008540	-	EP
chr2	134664069	134672484	chr2	136254018	136257903	2													EE
chr2	134664069	134672484	chr2	136314287	136329595	4													EE
chr2	134664069	134672484	chr2	136373887	136385476	2													EE
chr21	34072215	34081882	chr21	34089380	34095406	13	chr21	34073077	34074077	SLC5A3	NM_006933	+							PE
chr21	34072215	34081882	chr21	34127489	34134088	9	chr21	34073077	34074077	SLC5A3	NM_006933	+							PE
chr21	34072215	34081882	chr21	34196815	34200925	4	chr21	34073077	34074077	SLC5A3	NM_006933	+							PE
chr21	34072215	34081882	chr21	34352733	34355287	6	chr21	34073077	34074077	SLC5A3	NM_006933	+							PE
chr21	34072215	34081882	chr21	34360693	34363644	6	chr21	34073077	34074077	SLC5A3	NM_006933	+	chr21	34363505	34364505	KCNE2	NM_172201	+	PP
chr21	34072215	34081882	chr21	34373328	34377258	3	chr21	34073077	34074077	SLC5A3	NM_006933	+	chr21	34374979	34375979	SMIM11B	NM_001313692	+	PP
chr21	34072215	34081882	chr21	34611669	34622960	8	chr21	34073077	34074077	SLC5A3	NM_006933	+	chr21	34614612	34615612	RCAN1	NM_004414	-	PP
chr21	34072215	34081882	chr21	34930489	34958526	3	chr21	34073077	34074077	SLC5A3	NM_006933	+							PE
chr21	34072215	34081882	chr21	35002665	35023045	3	chr21	34073077	34074077	SLC5A3	NM_006933	+							PE
chr21	34072215	34081882	chr21	35024191	35030564	3	chr21	34073077	34074077	SLC5A3	NM_006933	+							PE
chr21	34072215	34081882	chr21	35034985	35052560	1	chr21	34073077	34074077	SLC5A3	NM_006933	+	chr21	35048801	35049801	RUNX1	NM_001754	-	PP
chr21	34072215	34081882	chr21	35225090	35230050	1	chr21	34073077	34074077	SLC5A3	NM_006933	+							PE
chr21	34072215	34081882	chr21	35526502	35532133	1	chr21	34073077	34074077	SLC5A3	NM_006933	+							PE
chr21	34072215	34081882	chr21	35709195	35713749	1	chr21	34073077	34074077	SLC5A3	NM_006933	+							PE
chr21	34089380	34095406	chr21	34127489	34134088	5													EE
chr21	34089380	34095406	chr21	34196815	34200925	1													EE
chr21	34089380	34095406	chr21	34352733	34355287	2													EE
chr21	34089380	34095406	chr21	34373328	34377258	2							chr21	34374979	34375979	SMIM11B	NM_001313692	+	EP
chr21	34089380	34095406	chr21	34611669	34622960	4							chr21	34614612	34615612	RCAN1	NM_004414	-	EP
chr21	34089380	34095406	chr21	35002665	35023045	3													EE
chr21	34089380	34095406	chr21	35034985	35052560	1							chr21	35048801	35049801	RUNX1	NM_001754	-	EP
chr21	34127489	34134088	chr21	34196815	34200925	5													EE
chr21	34127489	34134088	chr21	34352733	34355287	1													EE
chr21	34127489	34134088	chr21	34360693	34363644	3							chr21	34363505	34364505	KCNE2	NM_172201	+	EP
chr21	34127489	34134088	chr21	34373328	34377258	1							chr21	34374979	34375979	SMIM11B	NM_001313692	+	EP
chr21	34127489	34134088	chr21	34611669	34622960	4							chr21	34614612	34615612	RCAN1	NM_004414	-	EP
chr21	34127489	34134088	chr21	34885670	34895820	1							chr21	34888198	34889198	RUNX1	NM_001001890	-	EP
chr21	34127489	34134088	chr21	34930489	34958526	2													EE
chr21	34127489	34134088	chr21	35002665	35023045	2													EE
chr21	34127489	34134088	chr21	35034985	35052560	1							chr21	35048801	35049801	RUNX1	NM_001754	-	EP
chr21	34127489	34134088	chr21	36118501	36127235	1													EE
chr21	34196815	34200925	chr21	34352733	34355287	2													EE
chr21	34196815	34200925	chr21	34611669	34622960	1							chr21	34614612	34615612	RCAN1	NM_004414	-	EP
chr21	34196815	34200925	chr21	34885670	34895820	1							chr21	34888198	34889198	RUNX1	NM_001001890	-	EP
chr21	34196815	34200925	chr21	35034985	35052560	1							chr21	35048801	35049801	RUNX1	NM_001754	-	EP
chr21	34196815	34200925	chr21	36108770	36117472	1													EE
chr2	134916168	134920829	chr2	135051665	135055899	2	chr2	134918321	134919321	CCNT2	NM_001320748	+	chr2	135051791	135052791	RAB3GAP1	NM_012233	+	PP
chr2	134916168	134920829	chr2	135528746	135533497	1	chr2	134918321	134919321	CCNT2	NM_001320748	+	chr2	135530229	135531229	ZRANB3	NM_001286569	-	PP
chr2	134916168	134920829	chr2	135581284	135593157	1	chr2	134918321	134919321	CCNT2	NM_001320748	+	chr2	135585851	135586851	R3HDM1	NM_001282798	+	PP
chr2	134916168	134920829	chr2	135657050	135659160	1	chr2	134918321	134919321	CCNT2	NM_001320748	+							PE
chr2	134916168	134920829	chr2	135731300	135734450	3	chr2	134918321	134919321	CCNT2	NM_001320748	+							PE
chr2	134916168	134920829	chr2	135818787	135830442	4	chr2	134918321	134919321	CCNT2	NM_001320748	+							PE
chr2	134916168	134920829	chr2	136113147	136142640	4	chr2	134918321	134919321	CCNT2	NM_001320748	+	chr2	136115734	136116734	CXCR4	NM_001008540	-	PP
chr2	134916168	134920829	chr2	136373887	136385476	2	chr2	134918321	134919321	CCNT2	NM_001320748	+							PE
chr21	34352733	34355287	chr21	34360693	34363644	5							chr21	34363505	34364505	KCNE2	NM_172201	+	EP
chr21	34352733	34355287	chr21	34373328	34377258	2							chr21	34374979	34375979	SMIM11B	NM_001313692	+	EP
chr21	34352733	34355287	chr21	34611669	34622960	5							chr21	34614612	34615612	RCAN1	NM_004414	-	EP
chr21	34352733	34355287	chr21	34885670	34895820	1							chr21	34888198	34889198	RUNX1	NM_001001890	-	EP
chr21	34352733	34355287	chr21	35225090	35230050	1													EE
chr21	34352733	34355287	chr21	36118501	36127235	1													EE
chr21	34352733	34355287	chr21	36156508	36158580	1							chr21	36156281	36157281	DOP1B	NM_001320714	+	EP
chr21	34360693	34363644	chr21	34373328	34377258	4	chr21	34363505	34364505	KCNE2	NM_172201	+	chr21	34374979	34375979	SMIM11B	NM_001313692	+	PP
chr21	34360693	34363644	chr21	34611669	34622960	6	chr21	34363505	34364505	KCNE2	NM_172201	+	chr21	34614612	34615612	RCAN1	NM_004414	-	PP
chr21	34360693	34363644	chr21	34930489	34958526	1	chr21	34363505	34364505	KCNE2	NM_172201	+							PE
chr21	34360693	34363644	chr21	35024191	35030564	2	chr21	34363505	34364505	KCNE2	NM_172201	+							PE
chr21	34360693	34363644	chr21	35225090	35230050	1	chr21	34363505	34364505	KCNE2	NM_172201	+							PE
chr21	34360693	34363644	chr21	36108770	36117472	1	chr21	34363505	34364505	KCNE2	NM_172201	+							PE
chr21	34373328	34377258	chr21	34524594	34528027	1	chr21	34374979	34375979	SMIM11B	NM_001313692	+	chr21	34526509	34527509	RCAN1	NM_001331016	-	PP
chr21	34373328	34377258	chr21	34611669	34622960	10	chr21	34374979	34375979	SMIM11B	NM_001313692	+	chr21	34614612	34615612	RCAN1	NM_004414	-	PP
chr21	34373328	34377258	chr21	34930489	34958526	4	chr21	34374979	34375979	SMIM11B	NM_001313692	+							PE
chr21	34373328	34377258	chr21	34986109	34989246	1	chr21	34374979	34375979	SMIM11B	NM_001313692	+							PE
chr21	34373328	34377258	chr21	35002665	35023045	1	chr21	34374979	34375979	SMIM11B	NM_001313692	+							PE
chr21	34373328	34377258	chr21	35034985	35052560	1	chr21	34374979	34375979	SMIM11B	NM_001313692	+	chr21	35048801	35049801	RUNX1	NM_001754	-	PP
chr21	34373328	34377258	chr21	36247417	36251009	1	chr21	34374979	34375979	SMIM11B	NM_001313692	+							PE
chr2	135051665	135055899	chr2	135528746	135533497	2	chr2	135051791	135052791	RAB3GAP1	NM_012233	+	chr2	135530229	135531229	ZRANB3	NM_001286569	-	PP
chr2	135051665	135055899	chr2	135581284	135593157	5	chr2	135051791	135052791	RAB3GAP1	NM_012233	+	chr2	135585851	135586851	R3HDM1	NM_001282798	+	PP
chr2	135051665	135055899	chr2	135657050	135659160	2	chr2	135051791	135052791	RAB3GAP1	NM_012233	+							PE
chr2	135051665	135055899	chr2	135740065	135745074	2	chr2	135051791	135052791	RAB3GAP1	NM_012233	+	chr2	135741354	135742354	UBXN4	NM_014607	+	PP
chr2	135051665	135055899	chr2	135818787	135830442	8	chr2	135051791	135052791	RAB3GAP1	NM_012233	+							PE
chr2	135051665	135055899	chr2	135873129	135878211	1	chr2	135051791	135052791	RAB3GAP1	NM_012233	+	chr2	135875942	135876942	MCM6	NM_005915	-	PP
chr2	135051665	135055899	chr2	136113147	136142640	5	chr2	135051791	135052791	RAB3GAP1	NM_012233	+	chr2	136115734	136116734	CXCR4	NM_001008540	-	PP
chr2	135051665	135055899	chr2	136236303	136240934	1	chr2	135051791	135052791	RAB3GAP1	NM_012233	+							PE
chr2	135051665	135055899	chr2	136241619	136249034	2	chr2	135051791	135052791	RAB3GAP1	NM_012233	+							PE
chr21	34524594	34528027	chr21	34611669	34622960	4	chr21	34526509	34527509	RCAN1	NM_001331016	-	chr21	34614612	34615612	RCAN1	NM_004414	-	PP
chr21	34524594	34528027	chr21	34885670	34895820	2	chr21	34526509	34527509	RCAN1	NM_001331016	-	chr21	34888198	34889198	RUNX1	NM_001001890	-	PP
chr21	34524594	34528027	chr21	35002665	35023045	1	chr21	34526509	34527509	RCAN1	NM_001331016	-							PE
chr21	34524594	34528027	chr21	35034985	35052560	2	chr21	34526509	34527509	RCAN1	NM_001331016	-	chr21	35048801	35049801	RUNX1	NM_001754	-	PP
chr2	135167567	135172205	chr2	135528746	135533497	2							chr2	135530229	135531229	ZRANB3	NM_001286569	-	EP
chr2	135167567	135172205	chr2	135581284	135593157	2							chr2	135585851	135586851	R3HDM1	NM_001282798	+	EP
chr2	135167567	135172205	chr2	135657050	135659160	1													EE
chr2	135167567	135172205	chr2	135731300	135734450	1													EE
chr2	135167567	135172205	chr2	135740065	135745074	1							chr2	135741354	135742354	UBXN4	NM_014607	+	EP
chr2	135167567	135172205	chr2	135881750	135884528	1													EE
chr2	135167567	135172205	chr2	136113147	136142640	1							chr2	136115734	136116734	CXCR4	NM_001008540	-	EP
chr2	135167567	135172205	chr2	136277037	136284622	1													EE
chr21	34611669	34622960	chr21	34885670	34895820	3	chr21	34614612	34615612	RCAN1	NM_004414	-	chr21	34888198	34889198	RUNX1	NM_001001890	-	PP
chr21	34611669	34622960	chr21	34911291	34913411	1	chr21	34614612	34615612	RCAN1	NM_004414	-							PE
chr21	34611669	34622960	chr21	34920921	34928469	3	chr21	34614612	34615612	RCAN1	NM_004414	-							PE
chr21	34611669	34622960	chr21	34930489	34958526	14	chr21	34614612	34615612	RCAN1	NM_004414	-							PE
chr21	34611669	34622960	chr21	34967096	34970477	2	chr21	34614612	34615612	RCAN1	NM_004414	-							PE
chr21	34611669	34622960	chr21	34971973	34976189	2	chr21	34614612	34615612	RCAN1	NM_004414	-							PE
chr21	34611669	34622960	chr21	34986109	34989246	1	chr21	34614612	34615612	RCAN1	NM_004414	-							PE
chr21	34611669	34622960	chr21	35002665	35023045	9	chr21	34614612	34615612	RCAN1	NM_004414	-							PE
chr21	34611669	34622960	chr21	35031485	35033353	1	chr21	34614612	34615612	RCAN1	NM_004414	-							PE
chr21	34611669	34622960	chr21	35034985	35052560	4	chr21	34614612	34615612	RCAN1	NM_004414	-	chr21	35048801	35049801	RUNX1	NM_001754	-	PP
chr21	34611669	34622960	chr21	35225090	35230050	2	chr21	34614612	34615612	RCAN1	NM_004414	-							PE
chr21	34611669	34622960	chr21	35526502	35532133	1	chr21	34614612	34615612	RCAN1	NM_004414	-							PE
chr21	34611669	34622960	chr21	36108770	36117472	7	chr21	34614612	34615612	RCAN1	NM_004414	-							PE
chr21	34611669	34622960	chr21	36118501	36127235	5	chr21	34614612	34615612	RCAN1	NM_004414	-							PE
chr21	34611669	34622960	chr21	36156508	36158580	1	chr21	34614612	34615612	RCAN1	NM_004414	-	chr21	36156281	36157281	DOP1B	NM_001320714	+	PP
chr21	34611669	34622960	chr21	36247417	36251009	1	chr21	34614612	34615612	RCAN1	NM_004414	-							PE
chr21	34611669	34622960	chr21	36307991	36312149	1	chr21	34614612	34615612	RCAN1	NM_004414	-							PE
chr21	34611669	34622960	chr21	36318902	36323938	4	chr21	34614612	34615612	RCAN1	NM_004414	-	chr21	36319696	36320696	MORC3	NM_015358	+	PP
chr21	34885670	34895820	chr21	34911291	34913411	3	chr21	34888198	34889198	RUNX1	NM_001001890	-							PE
chr21	34885670	34895820	chr21	34920921	34928469	34	chr21	34888198	34889198	RUNX1	NM_001001890	-							PE
chr21	34885670	34895820	chr21	34930489	34958526	83	chr21	34888198	34889198	RUNX1	NM_001001890	-							PE
chr21	34885670	34895820	chr21	34967096	34970477	13	chr21	34888198	34889198	RUNX1	NM_001001890	-							PE
chr21	34885670	34895820	chr21	34971973	34976189	6	chr21	34888198	34889198	RUNX1	NM_001001890	-							PE
chr21	34885670	34895820	chr21	34986109	34989246	11	chr21	34888198	34889198	RUNX1	NM_001001890	-							PE
chr21	34885670	34895820	chr21	34998282	35000477	2	chr21	34888198	34889198	RUNX1	NM_001001890	-							PE
chr21	34885670	34895820	chr21	35002665	35023045	64	chr21	34888198	34889198	RUNX1	NM_001001890	-							PE
chr21	34885670	34895820	chr21	35024191	35030564	27	chr21	34888198	34889198	RUNX1	NM_001001890	-							PE
chr21	34885670	34895820	chr21	35031485	35033353	4	chr21	34888198	34889198	RUNX1	NM_001001890	-							PE
chr21	34885670	34895820	chr21	35034985	35052560	35	chr21	34888198	34889198	RUNX1	NM_001001890	-	chr21	35048801	35049801	RUNX1	NM_001754	-	PP
chr21	34885670	34895820	chr21	35225090	35230050	5	chr21	34888198	34889198	RUNX1	NM_001001890	-							PE
chr21	34885670	34895820	chr21	35709195	35713749	1	chr21	34888198	34889198	RUNX1	NM_001001890	-							PE
chr21	34885670	34895820	chr21	36108770	36117472	3	chr21	34888198	34889198	RUNX1	NM_001001890	-							PE
chr21	34885670	34895820	chr21	36118501	36127235	8	chr21	34888198	34889198	RUNX1	NM_001001890	-							PE
chr21	34911291	34913411	chr21	34920921	34928469	8													EE
chr21	34911291	34913411	chr21	34930489	34958526	15													EE
chr21	34911291	34913411	chr21	34967096	34970477	1													EE
chr21	34911291	34913411	chr21	34971973	34976189	2													EE
chr21	34911291	34913411	chr21	34998282	35000477	1													EE
chr21	34911291	34913411	chr21	35002665	35023045	14													EE
chr21	34911291	34913411	chr21	35024191	35030564	4													EE
chr21	34911291	34913411	chr21	35034985	35052560	4							chr21	35048801	35049801	RUNX1	NM_001754	-	EP
chr21	34911291	34913411	chr21	35225090	35230050	2													EE
chr21	34911291	34913411	chr21	36108770	36117472	1													EE
chr21	34911291	34913411	chr21	36118501	36127235	2													EE
chr21	34911291	34913411	chr21	36318902	36323938	1							chr21	36319696	36320696	MORC3	NM_015358	+	EP
chr2	135528746	135533497	chr2	135581284	135593157	28	chr2	135530229	135531229	ZRANB3	NM_001286569	-	chr2	135585851	135586851	R3HDM1	NM_001282798	+	PP
chr2	135528746	135533497	chr2	135657050	135659160	3	chr2	135530229	135531229	ZRANB3	NM_001286569	-							PE
chr2	135528746	135533497	chr2	135688711	135691389	4	chr2	135530229	135531229	ZRANB3	NM_001286569	-							PE
chr2	135528746	135533497	chr2	135731300	135734450	3	chr2	135530229	135531229	ZRANB3	NM_001286569	-							PE
chr2	135528746	135533497	chr2	135740065	135745074	3	chr2	135530229	135531229	ZRANB3	NM_001286569	-	chr2	135741354	135742354	UBXN4	NM_014607	+	PP
chr2	135528746	135533497	chr2	135781213	135785044	1	chr2	135530229	135531229	ZRANB3	NM_001286569	-							PE
chr2	135528746	135533497	chr2	135818787	135830442	10	chr2	135530229	135531229	ZRANB3	NM_001286569	-							PE
chr2	135528746	135533497	chr2	135873129	135878211	1	chr2	135530229	135531229	ZRANB3	NM_001286569	-	chr2	135875942	135876942	MCM6	NM_005915	-	PP
chr2	135528746	135533497	chr2	135881750	135884528	1	chr2	135530229	135531229	ZRANB3	NM_001286569	-							PE
chr2	135528746	135533497	chr2	135982546	135987215	2	chr2	135530229	135531229	ZRANB3	NM_001286569	-	chr2	135985125	135986125	DARS1	NM_001349	-	PP
chr2	135528746	135533497	chr2	136055392	136059749	2	chr2	135530229	135531229	ZRANB3	NM_001286569	-							PE
chr2	135528746	135533497	chr2	136113147	136142640	11	chr2	135530229	135531229	ZRANB3	NM_001286569	-	chr2	136115734	136116734	CXCR4	NM_001008540	-	PP
chr2	135528746	135533497	chr2	136224765	136226969	1	chr2	135530229	135531229	ZRANB3	NM_001286569	-							PE
chr2	135528746	135533497	chr2	136314287	136329595	3	chr2	135530229	135531229	ZRANB3	NM_001286569	-							PE
chr2	135528746	135533497	chr2	136373887	136385476	1	chr2	135530229	135531229	ZRANB3	NM_001286569	-							PE
chr21	34920921	34928469	chr21	34930489	34958526	77													EE
chr21	34920921	34928469	chr21	34967096	34970477	1													EE
chr21	34920921	34928469	chr21	34971973	34976189	7													EE
chr21	34920921	34928469	chr21	34986109	34989246	6													EE
chr21	34920921	34928469	chr21	34998282	35000477	6													EE
chr21	34920921	34928469	chr21	35002665	35023045	35													EE
chr21	34920921	34928469	chr21	35024191	35030564	10													EE
chr21	34920921	34928469	chr21	35031485	35033353	1													EE
chr21	34920921	34928469	chr21	35034985	35052560	10							chr21	35048801	35049801	RUNX1	NM_001754	-	EP
chr21	34920921	34928469	chr21	35225090	35230050	2													EE
chr21	34920921	34928469	chr21	35526502	35532133	1													EE
chr21	34920921	34928469	chr21	36108770	36117472	3													EE
chr21	34920921	34928469	chr21	36118501	36127235	2													EE
chr21	34920921	34928469	chr21	36247417	36251009	1													EE
chr21	34930489	34958526	chr21	34967096	34970477	54													EE
chr21	34930489	34958526	chr21	34971973	34976189	52													EE
chr21	34930489	34958526	chr21	34986109	34989246	41													EE
chr21	34930489	34958526	chr21	34998282	35000477	14													EE
chr21	34930489	34958526	chr21	35002665	35023045	218													EE
chr21	34930489	34958526	chr21	35024191	35030564	59													EE
chr21	34930489	34958526	chr21	35031485	35033353	8													EE
chr21	34930489	34958526	chr21	35034985	35052560	83							chr21	35048801	35049801	RUNX1	NM_001754	-	EP
chr21	34930489	34958526	chr21	35225090	35230050	8													EE
chr21	34930489	34958526	chr21	35526502	35532133	2													EE
chr21	34930489	34958526	chr21	35709195	35713749	2													EE
chr21	34930489	34958526	chr21	36108770	36117472	7													EE
chr21	34930489	34958526	chr21	36118501	36127235	15													EE
chr21	34930489	34958526	chr21	36156508	36158580	2							chr21	36156281	36157281	DOP1B	NM_001320714	+	EP
chr21	34930489	34958526	chr21	36162103	36165308	1							chr21	36164040	36165040	DOP1B	NM_005128	+	EP
chr21	34930489	34958526	chr21	36247417	36251009	2													EE
chr21	34930489	34958526	chr21	36307991	36312149	1													EE
chr21	34930489	34958526	chr21	36318902	36323938	2							chr21	36319696	36320696	MORC3	NM_015358	+	EP
chr2	135581284	135593157	chr2	135657050	135659160	10	chr2	135585851	135586851	R3HDM1	NM_001282798	+							PE
chr2	135581284	135593157	chr2	135688711	135691389	7	chr2	135585851	135586851	R3HDM1	NM_001282798	+							PE
chr2	135581284	135593157	chr2	135731300	135734450	3	chr2	135585851	135586851	R3HDM1	NM_001282798	+							PE
chr2	135581284	135593157	chr2	135740065	135745074	9	chr2	135585851	135586851	R3HDM1	NM_001282798	+	chr2	135741354	135742354	UBXN4	NM_014607	+	PP
chr2	135581284	135593157	chr2	135781213	135785044	2	chr2	135585851	135586851	R3HDM1	NM_001282798	+							PE
chr2	135581284	135593157	chr2	135818787	135830442	22	chr2	135585851	135586851	R3HDM1	NM_001282798	+							PE
chr2	135581284	135593157	chr2	135873129	135878211	2	chr2	135585851	135586851	R3HDM1	NM_001282798	+	chr2	135875942	135876942	MCM6	NM_005915	-	PP
chr2	135581284	135593157	chr2	135881750	135884528	2	chr2	135585851	135586851	R3HDM1	NM_001282798	+							PE
chr2	135581284	135593157	chr2	135982546	135987215	2	chr2	135585851	135586851	R3HDM1	NM_001282798	+	chr2	135985125	135986125	DARS1	NM_001349	-	PP
chr2	135581284	135593157	chr2	136055392	136059749	2	chr2	135585851	135586851	R3HDM1	NM_001282798	+							PE
chr2	135581284	135593157	chr2	136085021	136088675	1	chr2	135585851	135586851	R3HDM1	NM_001282798	+							PE
chr2	135581284	135593157	chr2	136113147	136142640	16	chr2	135585851	135586851	R3HDM1	NM_001282798	+	chr2	136115734	136116734	CXCR4	NM_001008540	-	PP
chr2	135581284	135593157	chr2	136236303	136240934	1	chr2	135585851	135586851	R3HDM1	NM_001282798	+							PE
chr2	135581284	135593157	chr2	136254018	136257903	1	chr2	135585851	135586851	R3HDM1	NM_001282798	+							PE
chr2	135581284	135593157	chr2	136303740	136306870	1	chr2	135585851	135586851	R3HDM1	NM_001282798	+							PE
chr2	135581284	135593157	chr2	136314287	136329595	5	chr2	135585851	135586851	R3HDM1	NM_001282798	+							PE
chr2	135581284	135593157	chr2	136373887	136385476	6	chr2	135585851	135586851	R3HDM1	NM_001282798	+							PE
chr21	34967096	34970477	chr21	34971973	34976189	34													EE
chr21	34967096	34970477	chr21	34986109	34989246	9													EE
chr21	34967096	34970477	chr21	34998282	35000477	5													EE
chr21	34967096	34970477	chr21	35002665	35023045	33													EE
chr21	34967096	34970477	chr21	35024191	35030564	10													EE
chr21	34967096	34970477	chr21	35034985	35052560	12							chr21	35048801	35049801	RUNX1	NM_001754	-	EP
chr21	34967096	34970477	chr21	35225090	35230050	2													EE
chr21	34967096	34970477	chr21	36108770	36117472	2													EE
chr21	34971973	34976189	chr21	34986109	34989246	14													EE
chr21	34971973	34976189	chr21	34998282	35000477	5													EE
chr21	34971973	34976189	chr21	35002665	35023045	32													EE
chr21	34971973	34976189	chr21	35024191	35030564	14													EE
chr21	34971973	34976189	chr21	35031485	35033353	2													EE
chr21	34971973	34976189	chr21	35034985	35052560	12							chr21	35048801	35049801	RUNX1	NM_001754	-	EP
chr21	34971973	34976189	chr21	35225090	35230050	1													EE
chr21	34971973	34976189	chr21	36108770	36117472	3													EE
chr21	34971973	34976189	chr21	36118501	36127235	1													EE
chr21	34986109	34989246	chr21	34998282	35000477	14													EE
chr21	34986109	34989246	chr21	35002665	35023045	51													EE
chr21	34986109	34989246	chr21	35024191	35030564	12													EE
chr21	34986109	34989246	chr21	35031485	35033353	3													EE
chr21	34986109	34989246	chr21	35034985	35052560	14							chr21	35048801	35049801	RUNX1	NM_001754	-	EP
chr21	34986109	34989246	chr21	35225090	35230050	2													EE
chr21	34986109	34989246	chr21	36108770	36117472	1													EE
chr21	34986109	34989246	chr21	36118501	36127235	2													EE
chr21	34986109	34989246	chr21	36156508	36158580	1							chr21	36156281	36157281	DOP1B	NM_001320714	+	EP
chr21	34986109	34989246	chr21	36253588	36255471	1													EE
chr21	34986109	34989246	chr21	36307991	36312149	1													EE
chr21	34998282	35000477	chr21	35002665	35023045	40													EE
chr21	34998282	35000477	chr21	35024191	35030564	5													EE
chr21	34998282	35000477	chr21	35031485	35033353	2													EE
chr21	34998282	35000477	chr21	35034985	35052560	7							chr21	35048801	35049801	RUNX1	NM_001754	-	EP
chr21	34998282	35000477	chr21	35225090	35230050	1													EE
chr21	34998282	35000477	chr21	35526502	35532133	1													EE
chr21	35002665	35023045	chr21	35024191	35030564	144													EE
chr21	35002665	35023045	chr21	35031485	35033353	13													EE
chr21	35002665	35023045	chr21	35034985	35052560	159							chr21	35048801	35049801	RUNX1	NM_001754	-	EP
chr21	35002665	35023045	chr21	35225090	35230050	11													EE
chr21	35002665	35023045	chr21	35709195	35713749	1													EE
chr21	35002665	35023045	chr21	36108770	36117472	10													EE
chr21	35002665	35023045	chr21	36118501	36127235	11													EE
chr21	35002665	35023045	chr21	36162103	36165308	1							chr21	36164040	36165040	DOP1B	NM_005128	+	EP
chr21	35002665	35023045	chr21	36247417	36251009	1													EE
chr21	35002665	35023045	chr21	36297092	36299858	1													EE
chr21	35002665	35023045	chr21	36307991	36312149	1													EE
chr21	35002665	35023045	chr21	36318902	36323938	5							chr21	36319696	36320696	MORC3	NM_015358	+	EP
chr21	35024191	35030564	chr21	35031485	35033353	39													EE
chr21	35024191	35030564	chr21	35034985	35052560	74							chr21	35048801	35049801	RUNX1	NM_001754	-	EP
chr21	35024191	35030564	chr21	35225090	35230050	3													EE
chr21	35024191	35030564	chr21	35526502	35532133	1													EE
chr21	35024191	35030564	chr21	35709195	35713749	1													EE
chr21	35024191	35030564	chr21	36108770	36117472	4													EE
chr21	35024191	35030564	chr21	36118501	36127235	7													EE
chr21	35024191	35030564	chr21	36247417	36251009	1													EE
chr21	35024191	35030564	chr21	36307991	36312149	1													EE
chr21	35031485	35033353	chr21	35034985	35052560	23							chr21	35048801	35049801	RUNX1	NM_001754	-	EP
chr21	35031485	35033353	chr21	36108770	36117472	1													EE
chr21	35031485	35033353	chr21	36247417	36251009	1													EE
chr21	35031485	35033353	chr21	36318902	36323938	1							chr21	36319696	36320696	MORC3	NM_015358	+	EP
chr21	35034985	35052560	chr21	35225090	35230050	9	chr21	35048801	35049801	RUNX1	NM_001754	-							PE
chr21	35034985	35052560	chr21	35709195	35713749	3	chr21	35048801	35049801	RUNX1	NM_001754	-							PE
chr21	35034985	35052560	chr21	36108770	36117472	3	chr21	35048801	35049801	RUNX1	NM_001754	-							PE
chr21	35034985	35052560	chr21	36118501	36127235	4	chr21	35048801	35049801	RUNX1	NM_001754	-							PE
chr21	35034985	35052560	chr21	36156508	36158580	2	chr21	35048801	35049801	RUNX1	NM_001754	-	chr21	36156281	36157281	DOP1B	NM_001320714	+	PP
chr21	35034985	35052560	chr21	36253588	36255471	2	chr21	35048801	35049801	RUNX1	NM_001754	-							PE
chr21	35034985	35052560	chr21	36297092	36299858	1	chr21	35048801	35049801	RUNX1	NM_001754	-							PE
chr21	35034985	35052560	chr21	36307991	36312149	1	chr21	35048801	35049801	RUNX1	NM_001754	-							PE
chr21	35034985	35052560	chr21	36318902	36323938	2	chr21	35048801	35049801	RUNX1	NM_001754	-	chr21	36319696	36320696	MORC3	NM_015358	+	PP
chr2	135657050	135659160	chr2	135688711	135691389	4													EE
chr2	135657050	135659160	chr2	135740065	135745074	4							chr2	135741354	135742354	UBXN4	NM_014607	+	EP
chr2	135657050	135659160	chr2	135781213	135785044	1													EE
chr2	135657050	135659160	chr2	135818787	135830442	4													EE
chr2	135657050	135659160	chr2	135873129	135878211	1							chr2	135875942	135876942	MCM6	NM_005915	-	EP
chr2	135657050	135659160	chr2	135960653	135963609	1													EE
chr2	135657050	135659160	chr2	135982546	135987215	2							chr2	135985125	135986125	DARS1	NM_001349	-	EP
chr2	135657050	135659160	chr2	136113147	136142640	2							chr2	136115734	136116734	CXCR4	NM_001008540	-	EP
chr2	135657050	135659160	chr2	136241619	136249034	1													EE
chr2	135688711	135691389	chr2	135740065	135745074	2							chr2	135741354	135742354	UBXN4	NM_014607	+	EP
chr2	135688711	135691389	chr2	135960653	135963609	1													EE
chr2	135688711	135691389	chr2	135982546	135987215	1							chr2	135985125	135986125	DARS1	NM_001349	-	EP
chr2	135688711	135691389	chr2	136085021	136088675	1													EE
chr2	135688711	135691389	chr2	136277037	136284622	2													EE
chr2	135688711	135691389	chr2	136314287	136329595	2													EE
chr2	135688711	135691389	chr2	136373887	136385476	1													EE
chr2	135731300	135734450	chr2	135740065	135745074	9							chr2	135741354	135742354	UBXN4	NM_014607	+	EP
chr2	135731300	135734450	chr2	135781213	135785044	2													EE
chr2	135731300	135734450	chr2	135818787	135830442	7													EE
chr2	135731300	135734450	chr2	135881750	135884528	1													EE
chr2	135731300	135734450	chr2	135982546	135987215	1							chr2	135985125	135986125	DARS1	NM_001349	-	EP
chr2	135731300	135734450	chr2	136055392	136059749	1													EE
chr2	135731300	135734450	chr2	136113147	136142640	4							chr2	136115734	136116734	CXCR4	NM_001008540	-	EP
chr2	135731300	135734450	chr2	136236303	136240934	1													EE
chr2	135731300	135734450	chr2	136254018	136257903	1													EE
chr2	135731300	135734450	chr2	136314287	136329595	3													EE
chr2	135731300	135734450	chr2	136373887	136385476	4													EE
chr2	135740065	135745074	chr2	135781213	135785044	4	chr2	135741354	135742354	UBXN4	NM_014607	+							PE
chr2	135740065	135745074	chr2	135818787	135830442	23	chr2	135741354	135742354	UBXN4	NM_014607	+							PE
chr2	135740065	135745074	chr2	135873129	135878211	1	chr2	135741354	135742354	UBXN4	NM_014607	+	chr2	135875942	135876942	MCM6	NM_005915	-	PP
chr2	135740065	135745074	chr2	135881750	135884528	2	chr2	135741354	135742354	UBXN4	NM_014607	+							PE
chr2	135740065	135745074	chr2	135982546	135987215	3	chr2	135741354	135742354	UBXN4	NM_014607	+	chr2	135985125	135986125	DARS1	NM_001349	-	PP
chr2	135740065	135745074	chr2	136085021	136088675	2	chr2	135741354	135742354	UBXN4	NM_014607	+							PE
chr2	135740065	135745074	chr2	136113147	136142640	14	chr2	135741354	135742354	UBXN4	NM_014607	+	chr2	136115734	136116734	CXCR4	NM_001008540	-	PP
chr2	135740065	135745074	chr2	136241619	136249034	1	chr2	135741354	135742354	UBXN4	NM_014607	+							PE
chr2	135740065	135745074	chr2	136277037	136284622	2	chr2	135741354	135742354	UBXN4	NM_014607	+							PE
chr2	135740065	135745074	chr2	136314287	136329595	3	chr2	135741354	135742354	UBXN4	NM_014607	+							PE
chr2	135740065	135745074	chr2	136373887	136385476	6	chr2	135741354	135742354	UBXN4	NM_014607	+							PE
chr2	135781213	135785044	chr2	135818787	135830442	8													EE
chr2	135781213	135785044	chr2	135873129	135878211	1							chr2	135875942	135876942	MCM6	NM_005915	-	EP
chr2	135781213	135785044	chr2	135914542	135916183	1													EE
chr2	135781213	135785044	chr2	135982546	135987215	1							chr2	135985125	135986125	DARS1	NM_001349	-	EP
chr2	135781213	135785044	chr2	136055392	136059749	1													EE
chr2	135781213	135785044	chr2	136113147	136142640	8							chr2	136115734	136116734	CXCR4	NM_001008540	-	EP
chr2	135781213	135785044	chr2	136241619	136249034	1													EE
chr2	135781213	135785044	chr2	136254018	136257903	2													EE
chr2	135781213	135785044	chr2	136373887	136385476	4													EE
chr2	135818787	135830442	chr2	135873129	135878211	17							chr2	135875942	135876942	MCM6	NM_005915	-	EP
chr2	135818787	135830442	chr2	135881750	135884528	23													EE
chr2	135818787	135830442	chr2	135914542	135916183	7													EE
chr2	135818787	135830442	chr2	135960653	135963609	4													EE
chr2	135818787	135830442	chr2	135982546	135987215	17							chr2	135985125	135986125	DARS1	NM_001349	-	EP
chr2	135818787	135830442	chr2	136055392	136059749	2													EE
chr2	135818787	135830442	chr2	136066409	136068548	5													EE
chr2	135818787	135830442	chr2	136085021	136088675	5													EE
chr2	135818787	135830442	chr2	136113147	136142640	127							chr2	136115734	136116734	CXCR4	NM_001008540	-	EP
chr2	135818787	135830442	chr2	136224765	136226969	1													EE
chr2	135818787	135830442	chr2	136236303	136240934	6													EE
chr2	135818787	135830442	chr2	136241619	136249034	9													EE
chr2	135818787	135830442	chr2	136254018	136257903	10													EE
chr2	135818787	135830442	chr2	136277037	136284622	8													EE
chr2	135818787	135830442	chr2	136303740	136306870	1													EE
chr2	135818787	135830442	chr2	136314287	136329595	38													EE
chr2	135818787	135830442	chr2	136373887	136385476	38													EE
chr2	135818787	135830442	chr2	136421757	136426192	3													EE
chr21	35225090	35230050	chr21	35526502	35532133	2													EE
chr21	35225090	35230050	chr21	36108770	36117472	1													EE
chr21	35225090	35230050	chr21	36118501	36127235	2													EE
chr21	35225090	35230050	chr21	36156508	36158580	1							chr21	36156281	36157281	DOP1B	NM_001320714	+	EP
chr21	35225090	35230050	chr21	36162103	36165308	1							chr21	36164040	36165040	DOP1B	NM_005128	+	EP
chr21	35225090	35230050	chr21	36307991	36312149	2													EE
chr2	135873129	135878211	chr2	135881750	135884528	8	chr2	135875942	135876942	MCM6	NM_005915	-							PE
chr2	135873129	135878211	chr2	135982546	135987215	5	chr2	135875942	135876942	MCM6	NM_005915	-	chr2	135985125	135986125	DARS1	NM_001349	-	PP
chr2	135873129	135878211	chr2	136055392	136059749	1	chr2	135875942	135876942	MCM6	NM_005915	-							PE
chr2	135873129	135878211	chr2	136066409	136068548	3	chr2	135875942	135876942	MCM6	NM_005915	-							PE
chr2	135873129	135878211	chr2	136113147	136142640	16	chr2	135875942	135876942	MCM6	NM_005915	-	chr2	136115734	136116734	CXCR4	NM_001008540	-	PP
chr2	135873129	135878211	chr2	136224765	136226969	1	chr2	135875942	135876942	MCM6	NM_005915	-							PE
chr2	135873129	135878211	chr2	136236303	136240934	1	chr2	135875942	135876942	MCM6	NM_005915	-							PE
chr2	135873129	135878211	chr2	136254018	136257903	1	chr2	135875942	135876942	MCM6	NM_005915	-							PE
chr2	135873129	135878211	chr2	136277037	136284622	1	chr2	135875942	135876942	MCM6	NM_005915	-							PE
chr2	135873129	135878211	chr2	136314287	136329595	3	chr2	135875942	135876942	MCM6	NM_005915	-							PE
chr2	135873129	135878211	chr2	136373887	136385476	4	chr2	135875942	135876942	MCM6	NM_005915	-							PE
chr2	135881750	135884528	chr2	135914542	135916183	1													EE
chr2	135881750	135884528	chr2	135982546	135987215	2							chr2	135985125	135986125	DARS1	NM_001349	-	EP
chr2	135881750	135884528	chr2	136113147	136142640	20							chr2	136115734	136116734	CXCR4	NM_001008540	-	EP
chr2	135881750	135884528	chr2	136241619	136249034	1													EE
chr2	135881750	135884528	chr2	136254018	136257903	1													EE
chr2	135881750	135884528	chr2	136277037	136284622	2													EE
chr2	135881750	135884528	chr2	136303740	136306870	2													EE
chr2	135881750	135884528	chr2	136314287	136329595	4													EE
chr2	135881750	135884528	chr2	136373887	136385476	2													EE
chr2	135914542	135916183	chr2	135982546	135987215	5							chr2	135985125	135986125	DARS1	NM_001349	-	EP
chr2	135914542	135916183	chr2	136055392	136059749	3													EE
chr2	135914542	135916183	chr2	136066409	136068548	2													EE
chr2	135914542	135916183	chr2	136113147	136142640	31							chr2	136115734	136116734	CXCR4	NM_001008540	-	EP
chr2	135914542	135916183	chr2	136303740	136306870	1													EE
chr2	135914542	135916183	chr2	136314287	136329595	7													EE
chr2	135914542	135916183	chr2	136373887	136385476	11													EE
chr2	135914542	135916183	chr2	136421757	136426192	1													EE
chr2	135960653	135963609	chr2	135982546	135987215	8							chr2	135985125	135986125	DARS1	NM_001349	-	EP
chr2	135960653	135963609	chr2	136055392	136059749	3													EE
chr2	135960653	135963609	chr2	136085021	136088675	2													EE
chr2	135960653	135963609	chr2	136113147	136142640	22							chr2	136115734	136116734	CXCR4	NM_001008540	-	EP
chr2	135960653	135963609	chr2	136241619	136249034	2													EE
chr2	135960653	135963609	chr2	136277037	136284622	3													EE
chr2	135960653	135963609	chr2	136303740	136306870	1													EE
chr2	135960653	135963609	chr2	136314287	136329595	3													EE
chr2	135960653	135963609	chr2	136373887	136385476	1													EE
chr2	135960653	135963609	chr2	136421757	136426192	1													EE
chr2	135982546	135987215	chr2	136055392	136059749	10	chr2	135985125	135986125	DARS1	NM_001349	-							PE
chr2	135982546	135987215	chr2	136066409	136068548	8	chr2	135985125	135986125	DARS1	NM_001349	-							PE
chr2	135982546	135987215	chr2	136085021	136088675	3	chr2	135985125	135986125	DARS1	NM_001349	-							PE
chr2	135982546	135987215	chr2	136113147	136142640	145	chr2	135985125	135986125	DARS1	NM_001349	-	chr2	136115734	136116734	CXCR4	NM_001008540	-	PP
chr2	135982546	135987215	chr2	136224765	136226969	2	chr2	135985125	135986125	DARS1	NM_001349	-							PE
chr2	135982546	135987215	chr2	136236303	136240934	2	chr2	135985125	135986125	DARS1	NM_001349	-							PE
chr2	135982546	135987215	chr2	136241619	136249034	5	chr2	135985125	135986125	DARS1	NM_001349	-							PE
chr2	135982546	135987215	chr2	136254018	136257903	6	chr2	135985125	135986125	DARS1	NM_001349	-							PE
chr2	135982546	135987215	chr2	136277037	136284622	7	chr2	135985125	135986125	DARS1	NM_001349	-							PE
chr2	135982546	135987215	chr2	136303740	136306870	4	chr2	135985125	135986125	DARS1	NM_001349	-							PE
chr2	135982546	135987215	chr2	136314287	136329595	36	chr2	135985125	135986125	DARS1	NM_001349	-							PE
chr2	135982546	135987215	chr2	136373887	136385476	25	chr2	135985125	135986125	DARS1	NM_001349	-							PE
chr2	135982546	135987215	chr2	136421757	136426192	1	chr2	135985125	135986125	DARS1	NM_001349	-							PE
chr2	136055392	136059749	chr2	136066409	136068548	13													EE
chr2	136055392	136059749	chr2	136085021	136088675	4													EE
chr2	136055392	136059749	chr2	136113147	136142640	35							chr2	136115734	136116734	CXCR4	NM_001008540	-	EP
chr2	136055392	136059749	chr2	136241619	136249034	5													EE
chr2	136055392	136059749	chr2	136254018	136257903	1													EE
chr2	136055392	136059749	chr2	136277037	136284622	2													EE
chr2	136055392	136059749	chr2	136303740	136306870	4													EE
chr2	136055392	136059749	chr2	136314287	136329595	15													EE
chr2	136055392	136059749	chr2	136373887	136385476	8													EE
chr2	136066409	136068548	chr2	136085021	136088675	9													EE
chr2	136066409	136068548	chr2	136113147	136142640	21							chr2	136115734	136116734	CXCR4	NM_001008540	-	EP
chr2	136066409	136068548	chr2	136236303	136240934	2													EE
chr2	136066409	136068548	chr2	136254018	136257903	5													EE
chr2	136066409	136068548	chr2	136277037	136284622	5													EE
chr2	136066409	136068548	chr2	136303740	136306870	3													EE
chr2	136066409	136068548	chr2	136314287	136329595	3													EE
chr2	136066409	136068548	chr2	136373887	136385476	6													EE
chr2	136066409	136068548	chr2	136421757	136426192	1													EE
chr2	136085021	136088675	chr2	136113147	136142640	16							chr2	136115734	136116734	CXCR4	NM_001008540	-	EP
chr2	136085021	136088675	chr2	136241619	136249034	2													EE
chr2	136085021	136088675	chr2	136254018	136257903	1													EE
chr2	136085021	136088675	chr2	136277037	136284622	1													EE
chr2	136085021	136088675	chr2	136314287	136329595	4													EE
chr2	136085021	136088675	chr2	136373887	136385476	3													EE
chr2	136113147	136142640	chr2	136224765	136226969	18	chr2	136115734	136116734	CXCR4	NM_001008540	-							PE
chr2	136113147	136142640	chr2	136236303	136240934	55	chr2	136115734	136116734	CXCR4	NM_001008540	-							PE
chr2	136113147	136142640	chr2	136241619	136249034	96	chr2	136115734	136116734	CXCR4	NM_001008540	-							PE
chr2	136113147	136142640	chr2	136254018	136257903	65	chr2	136115734	136116734	CXCR4	NM_001008540	-							PE
chr2	136113147	136142640	chr2	136277037	136284622	109	chr2	136115734	136116734	CXCR4	NM_001008540	-							PE
chr2	136113147	136142640	chr2	136303740	136306870	32	chr2	136115734	136116734	CXCR4	NM_001008540	-							PE
chr2	136113147	136142640	chr2	136314287	136329595	353	chr2	136115734	136116734	CXCR4	NM_001008540	-							PE
chr2	136113147	136142640	chr2	136373887	136385476	252	chr2	136115734	136116734	CXCR4	NM_001008540	-							PE
chr2	136113147	136142640	chr2	136421757	136426192	12	chr2	136115734	136116734	CXCR4	NM_001008540	-							PE
chr21	35526502	35532133	chr21	35709195	35713749	1													EE
chr21	35526502	35532133	chr21	36118501	36127235	1													EE
chr2	136224765	136226969	chr2	136236303	136240934	3													EE
chr2	136224765	136226969	chr2	136241619	136249034	1													EE
chr2	136224765	136226969	chr2	136254018	136257903	1													EE
chr2	136224765	136226969	chr2	136277037	136284622	2													EE
chr2	136224765	136226969	chr2	136314287	136329595	3													EE
chr2	136224765	136226969	chr2	136373887	136385476	5													EE
chr2	136236303	136240934	chr2	136241619	136249034	25													EE
chr2	136236303	136240934	chr2	136254018	136257903	7													EE
chr2	136236303	136240934	chr2	136277037	136284622	6													EE
chr2	136236303	136240934	chr2	136303740	136306870	2													EE
chr2	136236303	136240934	chr2	136314287	136329595	18													EE
chr2	136236303	136240934	chr2	136373887	136385476	8													EE
chr2	136241619	136249034	chr2	136254018	136257903	26													EE
chr2	136241619	136249034	chr2	136277037	136284622	16													EE
chr2	136241619	136249034	chr2	136303740	136306870	1													EE
chr2	136241619	136249034	chr2	136314287	136329595	34													EE
chr2	136241619	136249034	chr2	136373887	136385476	13													EE
chr2	136254018	136257903	chr2	136277037	136284622	14													EE
chr2	136254018	136257903	chr2	136303740	136306870	3													EE
chr2	136254018	136257903	chr2	136314287	136329595	13													EE
chr2	136254018	136257903	chr2	136373887	136385476	8													EE
chr2	136254018	136257903	chr2	136421757	136426192	1													EE
chr2	136277037	136284622	chr2	136303740	136306870	5													EE
chr2	136277037	136284622	chr2	136314287	136329595	55													EE
chr2	136277037	136284622	chr2	136373887	136385476	21													EE
chr2	136303740	136306870	chr2	136314287	136329595	19													EE
chr2	136303740	136306870	chr2	136373887	136385476	4													EE
chr2	136314287	136329595	chr2	136373887	136385476	72													EE
chr2	136314287	136329595	chr2	136421757	136426192	3													EE
chr21	35709195	35713749	chr21	36108770	36117472	1													EE
chr2	136373887	136385476	chr2	136421757	136426192	5													EE
chr21	36108770	36117472	chr21	36118501	36127235	83													EE
chr21	36108770	36117472	chr21	36156508	36158580	4							chr21	36156281	36157281	DOP1B	NM_001320714	+	EP
chr21	36108770	36117472	chr21	36162103	36165308	2							chr21	36164040	36165040	DOP1B	NM_005128	+	EP
chr21	36108770	36117472	chr21	36247417	36251009	2													EE
chr21	36108770	36117472	chr21	36297092	36299858	2													EE
chr21	36108770	36117472	chr21	36307991	36312149	3													EE
chr21	36108770	36117472	chr21	36318902	36323938	7							chr21	36319696	36320696	MORC3	NM_015358	+	EP
chr21	36108770	36117472	chr21	36834618	36836820	1													EE
chr21	36108770	36117472	chr21	37224479	37227054	1													EE
chr21	36108770	36117472	chr21	37256073	37261403	1													EE
chr21	36108770	36117472	chr21	37265199	37269656	1							chr21	37267607	37268607	VPS26C	NM_001331022	-	EP
chr21	36108770	36117472	chr21	37395299	37400537	1													EE
chr21	36108770	36117472	chr21	37428161	37438295	3													EE
chr21	36108770	36117472	chr21	37827456	37836216	1													EE
chr21	36118501	36127235	chr21	36156508	36158580	6							chr21	36156281	36157281	DOP1B	NM_001320714	+	EP
chr21	36118501	36127235	chr21	36162103	36165308	4							chr21	36164040	36165040	DOP1B	NM_005128	+	EP
chr21	36118501	36127235	chr21	36247417	36251009	7													EE
chr21	36118501	36127235	chr21	36253588	36255471	1													EE
chr21	36118501	36127235	chr21	36297092	36299858	2													EE
chr21	36118501	36127235	chr21	36307991	36312149	6													EE
chr21	36118501	36127235	chr21	36318902	36323938	10							chr21	36319696	36320696	MORC3	NM_015358	+	EP
chr21	36118501	36127235	chr21	37070998	37075078	1							chr21	37072753	37073753	TTC3	NM_001330683	+	EP
chr21	36118501	36127235	chr21	37256073	37261403	1													EE
chr21	36118501	36127235	chr21	37365029	37371289	1							chr21	37365072	37366072	DYRK1A	NM_001396	+	EP
chr21	36118501	36127235	chr21	37395299	37400537	1													EE
chr21	36118501	36127235	chr21	37562688	37569975	1													EE
chr21	36156508	36158580	chr21	36162103	36165308	16	chr21	36156281	36157281	DOP1B	NM_001320714	+	chr21	36164040	36165040	DOP1B	NM_005128	+	PP
chr21	36156508	36158580	chr21	36247417	36251009	3	chr21	36156281	36157281	DOP1B	NM_001320714	+							PE
chr21	36156508	36158580	chr21	36253588	36255471	1	chr21	36156281	36157281	DOP1B	NM_001320714	+							PE
chr21	36156508	36158580	chr21	36297092	36299858	2	chr21	36156281	36157281	DOP1B	NM_001320714	+							PE
chr21	36156508	36158580	chr21	36307991	36312149	3	chr21	36156281	36157281	DOP1B	NM_001320714	+							PE
chr21	36156508	36158580	chr21	36318902	36323938	4	chr21	36156281	36157281	DOP1B	NM_001320714	+	chr21	36319696	36320696	MORC3	NM_015358	+	PP
chr21	36156508	36158580	chr21	37265199	37269656	1	chr21	36156281	36157281	DOP1B	NM_001320714	+	chr21	37267607	37268607	VPS26C	NM_001331022	-	PP
chr21	36162103	36165308	chr21	36247417	36251009	4	chr21	36164040	36165040	DOP1B	NM_005128	+							PE
chr21	36162103	36165308	chr21	36253588	36255471	1	chr21	36164040	36165040	DOP1B	NM_005128	+							PE
chr21	36162103	36165308	chr21	36297092	36299858	1	chr21	36164040	36165040	DOP1B	NM_005128	+							PE
chr21	36162103	36165308	chr21	36307991	36312149	4	chr21	36164040	36165040	DOP1B	NM_005128	+							PE
chr21	36162103	36165308	chr21	36318902	36323938	4	chr21	36164040	36165040	DOP1B	NM_005128	+	chr21	36319696	36320696	MORC3	NM_015358	+	PP
chr21	36162103	36165308	chr21	37428161	37438295	2	chr21	36164040	36165040	DOP1B	NM_005128	+							PE
chr21	36247417	36251009	chr21	36253588	36255471	10													EE
chr21	36247417	36251009	chr21	36297092	36299858	7													EE
chr21	36247417	36251009	chr21	36307991	36312149	5													EE
chr21	36247417	36251009	chr21	36318902	36323938	10							chr21	36319696	36320696	MORC3	NM_015358	+	EP
chr21	36247417	36251009	chr21	37256073	37261403	1													EE
chr21	36247417	36251009	chr21	37265199	37269656	1							chr21	37267607	37268607	VPS26C	NM_001331022	-	EP
chr21	36247417	36251009	chr21	37377705	37380360	1													EE
chr21	36253588	36255471	chr21	36307991	36312149	2													EE
chr21	36253588	36255471	chr21	36318902	36323938	2							chr21	36319696	36320696	MORC3	NM_015358	+	EP
chr21	36297092	36299858	chr21	36307991	36312149	13													EE
chr21	36297092	36299858	chr21	36318902	36323938	8							chr21	36319696	36320696	MORC3	NM_015358	+	EP
chr21	36297092	36299858	chr21	37256073	37261403	1													EE
chr21	36297092	36299858	chr21	37457474	37464787	1													EE
chr21	36307991	36312149	chr21	36318902	36323938	22							chr21	36319696	36320696	MORC3	NM_015358	+	EP
chr21	36307991	36312149	chr21	37428161	37438295	1													EE
chr21	36318902	36323938	chr21	37070998	37075078	1	chr21	36319696	36320696	MORC3	NM_015358	+	chr21	37072753	37073753	TTC3	NM_001330683	+	PP
chr21	36318902	36323938	chr21	37218777	37222957	1	chr21	36319696	36320696	MORC3	NM_015358	+							PE
chr21	36318902	36323938	chr21	37265199	37269656	1	chr21	36319696	36320696	MORC3	NM_015358	+	chr21	37267607	37268607	VPS26C	NM_001331022	-	PP
chr21	36318902	36323938	chr21	37365029	37371289	1	chr21	36319696	36320696	MORC3	NM_015358	+	chr21	37365072	37366072	DYRK1A	NM_001396	+	PP
chr21	36834618	36836820	chr21	38765689	38770692	1													EE
chr21	37070998	37075078	chr21	37256073	37261403	4	chr21	37072753	37073753	TTC3	NM_001330683	+							PE
chr21	37070998	37075078	chr21	37377705	37380360	1	chr21	37072753	37073753	TTC3	NM_001330683	+							PE
chr21	37070998	37075078	chr21	37395299	37400537	1	chr21	37072753	37073753	TTC3	NM_001330683	+							PE
chr21	37070998	37075078	chr21	37428161	37438295	4	chr21	37072753	37073753	TTC3	NM_001330683	+							PE
chr21	37070998	37075078	chr21	37457474	37464787	4	chr21	37072753	37073753	TTC3	NM_001330683	+							PE
chr21	37070998	37075078	chr21	37562688	37569975	2	chr21	37072753	37073753	TTC3	NM_001330683	+							PE
chr21	37070998	37075078	chr21	38868765	38878516	1	chr21	37072753	37073753	TTC3	NM_001330683	+							PE
chr21	37070998	37075078	chr21	38906114	38940946	1	chr21	37072753	37073753	TTC3	NM_001330683	+							PE
chr21	37070998	37075078	chr21	38947152	38997009	2	chr21	37072753	37073753	TTC3	NM_001330683	+							PE
chr21	37136023	37137285	chr21	37218777	37222957	1													EE
chr21	37136023	37137285	chr21	37224479	37227054	1													EE
chr21	37136023	37137285	chr21	38385038	38389493	1													EE
chr21	37136023	37137285	chr21	38765689	38770692	1													EE
chr21	37136023	37137285	chr21	38906114	38940946	1													EE
chr21	37218777	37222957	chr21	37256073	37261403	7													EE
chr21	37218777	37222957	chr21	37265199	37269656	4							chr21	37267607	37268607	VPS26C	NM_001331022	-	EP
chr21	37218777	37222957	chr21	37365029	37371289	1							chr21	37365072	37366072	DYRK1A	NM_001396	+	EP
chr21	37218777	37222957	chr21	37428161	37438295	6													EE
chr21	37218777	37222957	chr21	37457474	37464787	1													EE
chr21	37218777	37222957	chr21	37562688	37569975	5													EE
chr21	37218777	37222957	chr21	37827456	37836216	1													EE
chr21	37218777	37222957	chr21	37873810	37877437	1													EE
chr21	37218777	37222957	chr21	38829737	38835118	1													EE
chr21	37218777	37222957	chr21	38853988	38865794	1													EE
chr21	37218777	37222957	chr21	38906114	38940946	1													EE
chr21	37218777	37222957	chr21	38947152	38997009	3													EE
chr21	37224479	37227054	chr21	37256073	37261403	5													EE
chr21	37224479	37227054	chr21	37265199	37269656	3							chr21	37267607	37268607	VPS26C	NM_001331022	-	EP
chr21	37224479	37227054	chr21	37365029	37371289	1							chr21	37365072	37366072	DYRK1A	NM_001396	+	EP
chr21	37224479	37227054	chr21	37562688	37569975	2													EE
chr21	37256073	37261403	chr21	37265199	37269656	33							chr21	37267607	37268607	VPS26C	NM_001331022	-	EP
chr21	37256073	37261403	chr21	37365029	37371289	6							chr21	37365072	37366072	DYRK1A	NM_001396	+	EP
chr21	37256073	37261403	chr21	37377705	37380360	4													EE
chr21	37256073	37261403	chr21	37395299	37400537	3													EE
chr21	37256073	37261403	chr21	37428161	37438295	12													EE
chr21	37256073	37261403	chr21	37457474	37464787	11													EE
chr21	37256073	37261403	chr21	37562688	37569975	10													EE
chr21	37256073	37261403	chr21	37827456	37836216	1													EE
chr21	37256073	37261403	chr21	37873810	37877437	1													EE
chr21	37256073	37261403	chr21	38385038	38389493	1													EE
chr21	37256073	37261403	chr21	38853988	38865794	1													EE
chr21	37256073	37261403	chr21	38947152	38997009	5													EE
chr21	37256073	37261403	chr21	39180814	39186154	1							chr21	39183013	39184013	PSMG1	NM_001320795	-	EP
chr21	37265199	37269656	chr21	37365029	37371289	9	chr21	37267607	37268607	VPS26C	NM_001331022	-	chr21	37365072	37366072	DYRK1A	NM_001396	+	PP
chr21	37265199	37269656	chr21	37377705	37380360	1	chr21	37267607	37268607	VPS26C	NM_001331022	-							PE
chr21	37265199	37269656	chr21	37428161	37438295	5	chr21	37267607	37268607	VPS26C	NM_001331022	-							PE
chr21	37265199	37269656	chr21	37457474	37464787	3	chr21	37267607	37268607	VPS26C	NM_001331022	-							PE
chr21	37265199	37269656	chr21	37562688	37569975	4	chr21	37267607	37268607	VPS26C	NM_001331022	-							PE
chr21	37265199	37269656	chr21	37827456	37836216	1	chr21	37267607	37268607	VPS26C	NM_001331022	-							PE
chr21	37265199	37269656	chr21	38385038	38389493	1	chr21	37267607	37268607	VPS26C	NM_001331022	-							PE
chr21	37265199	37269656	chr21	38853988	38865794	1	chr21	37267607	37268607	VPS26C	NM_001331022	-							PE
chr21	37265199	37269656	chr21	38890009	38903864	2	chr21	37267607	37268607	VPS26C	NM_001331022	-							PE
chr21	37265199	37269656	chr21	38906114	38940946	1	chr21	37267607	37268607	VPS26C	NM_001331022	-							PE
chr21	37265199	37269656	chr21	38947152	38997009	3	chr21	37267607	37268607	VPS26C	NM_001331022	-							PE
chr21	37365029	37371289	chr21	37377705	37380360	6	chr21	37365072	37366072	DYRK1A	NM_001396	+							PE
chr21	37365029	37371289	chr21	37395299	37400537	4	chr21	37365072	37366072	DYRK1A	NM_001396	+							PE
chr21	37365029	37371289	chr21	37428161	37438295	20	chr21	37365072	37366072	DYRK1A	NM_001396	+							PE
chr21	37365029	37371289	chr21	37457474	37464787	6	chr21	37365072	37366072	DYRK1A	NM_001396	+							PE
chr21	37365029	37371289	chr21	37562688	37569975	7	chr21	37365072	37366072	DYRK1A	NM_001396	+							PE
chr21	37365029	37371289	chr21	37827456	37836216	1	chr21	37365072	37366072	DYRK1A	NM_001396	+							PE
chr21	37365029	37371289	chr21	38765689	38770692	1	chr21	37365072	37366072	DYRK1A	NM_001396	+							PE
chr21	37365029	37371289	chr21	38803267	38816375	2	chr21	37365072	37366072	DYRK1A	NM_001396	+	chr21	38804682	38805682	ETS2	NM_001256295	+	PP
chr21	37365029	37371289	chr21	38853988	38865794	2	chr21	37365072	37366072	DYRK1A	NM_001396	+							PE
chr21	37365029	37371289	chr21	38890009	38903864	1	chr21	37365072	37366072	DYRK1A	NM_001396	+							PE
chr21	37365029	37371289	chr21	38906114	38940946	3	chr21	37365072	37366072	DYRK1A	NM_001396	+							PE
chr21	37365029	37371289	chr21	38947152	38997009	3	chr21	37365072	37366072	DYRK1A	NM_001396	+							PE
chr21	37377705	37380360	chr21	37395299	37400537	2													EE
chr21	37377705	37380360	chr21	37428161	37438295	9													EE
chr21	37377705	37380360	chr21	37457474	37464787	1													EE
chr21	37377705	37380360	chr21	37827456	37836216	1													EE
chr21	37377705	37380360	chr21	38906114	38940946	1													EE
chr21	37377705	37380360	chr21	38947152	38997009	1													EE
chr21	37395299	37400537	chr21	37428161	37438295	9													EE
chr21	37395299	37400537	chr21	37457474	37464787	5													EE
chr21	37395299	37400537	chr21	37562688	37569975	2													EE
chr21	37395299	37400537	chr21	37827456	37836216	1													EE
chr21	37395299	37400537	chr21	38890009	38903864	1													EE
chr21	37395299	37400537	chr21	38947152	38997009	1													EE
chr21	37395299	37400537	chr21	39028328	39038752	1													EE
chr21	37428161	37438295	chr21	37457474	37464787	17													EE
chr21	37428161	37438295	chr21	37562688	37569975	6													EE
chr21	37428161	37438295	chr21	37827456	37836216	2													EE
chr21	37428161	37438295	chr21	38720863	38725603	1													EE
chr21	37428161	37438295	chr21	38733803	38737565	2													EE
chr21	37428161	37438295	chr21	38754078	38756628	1													EE
chr21	37428161	37438295	chr21	38765689	38770692	1													EE
chr21	37428161	37438295	chr21	38803267	38816375	2							chr21	38804682	38805682	ETS2	NM_001256295	+	EP
chr21	37428161	37438295	chr21	38829737	38835118	2													EE
chr21	37428161	37438295	chr21	38853988	38865794	1													EE
chr21	37428161	37438295	chr21	38883626	38886094	1													EE
chr21	37428161	37438295	chr21	38886792	38888614	1													EE
chr21	37428161	37438295	chr21	38890009	38903864	1													EE
chr21	37428161	37438295	chr21	38906114	38940946	2													EE
chr21	37428161	37438295	chr21	38947152	38997009	3													EE
chr21	37428161	37438295	chr21	39119635	39126456	1													EE
chr21	37428161	37438295	chr21	39311392	39315858	1							chr21	39313131	39314131	BRWD1	NM_018963	-	EP
chr21	37428161	37438295	chr21	39345914	39351398	1							chr21	39348587	39349587	HMGN1	NM_004965	-	EP
chr21	37428161	37438295	chr21	39387510	39390673	1							chr21	39387262	39388262	GET1	NM_001146218	+	EP
chr21	37457474	37464787	chr21	37562688	37569975	4													EE
chr21	37457474	37464787	chr21	38385038	38389493	1													EE
chr21	37457474	37464787	chr21	38803267	38816375	1							chr21	38804682	38805682	ETS2	NM_001256295	+	EP
chr21	37457474	37464787	chr21	38947152	38997009	5													EE
chr21	37457474	37464787	chr21	39019844	39025130	1													EE
chr21	37457474	37464787	chr21	39028328	39038752	1													EE
chr21	37457474	37464787	chr21	39379269	39382117	1							chr21	39379825	39380825	GET1	NM_004627	+	EP
chr21	37562688	37569975	chr21	37827456	37836216	5													EE
chr21	37562688	37569975	chr21	37873810	37877437	1													EE
chr21	37562688	37569975	chr21	38385038	38389493	1													EE
chr21	37562688	37569975	chr21	38803267	38816375	1							chr21	38804682	38805682	ETS2	NM_001256295	+	EP
chr21	37562688	37569975	chr21	38868765	38878516	1													EE
chr21	37562688	37569975	chr21	38883626	38886094	1													EE
chr21	37562688	37569975	chr21	38886792	38888614	2													EE
chr21	37562688	37569975	chr21	38906114	38940946	1													EE
chr21	37562688	37569975	chr21	38947152	38997009	3													EE
chr21	37562688	37569975	chr21	39016656	39018998	1													EE
chr21	37562688	37569975	chr21	39119635	39126456	1													EE
chr21	37562688	37569975	chr21	39387510	39390673	2							chr21	39387262	39388262	GET1	NM_001146218	+	EP
chr2	1387494	1390584	chr2	1514307	1528072	15													EE
chr21	37827456	37836216	chr21	37873810	37877437	4													EE
chr21	37827456	37836216	chr21	38385038	38389493	3													EE
chr21	37827456	37836216	chr21	38733803	38737565	1													EE
chr21	37827456	37836216	chr21	38803267	38816375	4							chr21	38804682	38805682	ETS2	NM_001256295	+	EP
chr21	37827456	37836216	chr21	38853988	38865794	1													EE
chr21	37827456	37836216	chr21	38868765	38878516	1													EE
chr21	37827456	37836216	chr21	38883626	38886094	1													EE
chr21	37827456	37836216	chr21	38890009	38903864	1													EE
chr21	37827456	37836216	chr21	38906114	38940946	3													EE
chr21	37827456	37836216	chr21	38947152	38997009	2													EE
chr21	37827456	37836216	chr21	39019844	39025130	1													EE
chr21	37827456	37836216	chr21	39028328	39038752	1													EE
chr21	37827456	37836216	chr21	39119635	39126456	2													EE
chr21	37827456	37836216	chr21	39180814	39186154	2							chr21	39183013	39184013	PSMG1	NM_001320795	-	EP
chr21	37827456	37836216	chr21	39345914	39351398	1							chr21	39348587	39349587	HMGN1	NM_004965	-	EP
chr21	38299731	38302527	chr21	38385038	38389493	1													EE
chr21	38299731	38302527	chr21	38853988	38865794	1													EE
chr21	38299731	38302527	chr21	38947152	38997009	1													EE
chr21	38299731	38302527	chr21	39028328	39038752	1													EE
chr21	38385038	38389493	chr21	38803267	38816375	1							chr21	38804682	38805682	ETS2	NM_001256295	+	EP
chr21	38385038	38389493	chr21	38853988	38865794	1													EE
chr21	38385038	38389493	chr21	38868765	38878516	1													EE
chr21	38385038	38389493	chr21	38890009	38903864	1													EE
chr21	38385038	38389493	chr21	38906114	38940946	5													EE
chr21	38385038	38389493	chr21	38947152	38997009	5													EE
chr21	38385038	38389493	chr21	39019844	39025130	1													EE
chr21	38385038	38389493	chr21	39345914	39351398	1							chr21	39348587	39349587	HMGN1	NM_004965	-	EP
chr21	38385038	38389493	chr21	39387510	39390673	2							chr21	39387262	39388262	GET1	NM_001146218	+	EP
chr21	38720863	38725603	chr21	38733803	38737565	7													EE
chr21	38720863	38725603	chr21	38754078	38756628	2													EE
chr21	38720863	38725603	chr21	38765689	38770692	5													EE
chr21	38720863	38725603	chr21	38803267	38816375	20							chr21	38804682	38805682	ETS2	NM_001256295	+	EP
chr21	38720863	38725603	chr21	38829737	38835118	1													EE
chr21	38720863	38725603	chr21	38849646	38852287	2													EE
chr21	38720863	38725603	chr21	38853988	38865794	9													EE
chr21	38720863	38725603	chr21	38868765	38878516	4													EE
chr21	38720863	38725603	chr21	38883626	38886094	1													EE
chr21	38720863	38725603	chr21	38886792	38888614	1													EE
chr21	38720863	38725603	chr21	38890009	38903864	12													EE
chr21	38720863	38725603	chr21	38906114	38940946	20													EE
chr21	38720863	38725603	chr21	38947152	38997009	31													EE
chr21	38720863	38725603	chr21	39001887	39007179	2													EE
chr21	38720863	38725603	chr21	39016656	39018998	1													EE
chr21	38720863	38725603	chr21	39019844	39025130	1													EE
chr21	38720863	38725603	chr21	39028328	39038752	6													EE
chr21	38720863	38725603	chr21	39119635	39126456	6													EE
chr21	38720863	38725603	chr21	39135151	39138822	4													EE
chr21	38720863	38725603	chr21	39140723	39142953	3													EE
chr21	38720863	38725603	chr21	39180814	39186154	1							chr21	39183013	39184013	PSMG1	NM_001320795	-	EP
chr21	38720863	38725603	chr21	39345914	39351398	3							chr21	39348587	39349587	HMGN1	NM_004965	-	EP
chr21	38720863	38725603	chr21	39387510	39390673	3							chr21	39387262	39388262	GET1	NM_001146218	+	EP
chr21	38720863	38725603	chr21	39444159	39448634	1							chr21	39445374	39446374	SH3BGR	NM_001317741	+	EP
chr21	38733803	38737565	chr21	38754078	38756628	2													EE
chr21	38733803	38737565	chr21	38765689	38770692	3													EE
chr21	38733803	38737565	chr21	38803267	38816375	17							chr21	38804682	38805682	ETS2	NM_001256295	+	EP
chr21	38733803	38737565	chr21	38829737	38835118	1													EE
chr21	38733803	38737565	chr21	38849646	38852287	2													EE
chr21	38733803	38737565	chr21	38853988	38865794	6													EE
chr21	38733803	38737565	chr21	38868765	38878516	3													EE
chr21	38733803	38737565	chr21	38886792	38888614	1													EE
chr21	38733803	38737565	chr21	38890009	38903864	10													EE
chr21	38733803	38737565	chr21	38906114	38940946	11													EE
chr21	38733803	38737565	chr21	38947152	38997009	16													EE
chr21	38733803	38737565	chr21	39001887	39007179	1													EE
chr21	38733803	38737565	chr21	39028328	39038752	1													EE
chr21	38733803	38737565	chr21	39119635	39126456	2													EE
chr21	38733803	38737565	chr21	39135151	39138822	3													EE
chr21	38733803	38737565	chr21	39140723	39142953	2													EE
chr21	38733803	38737565	chr21	39180814	39186154	1							chr21	39183013	39184013	PSMG1	NM_001320795	-	EP
chr21	38733803	38737565	chr21	39311392	39315858	1							chr21	39313131	39314131	BRWD1	NM_018963	-	EP
chr21	38733803	38737565	chr21	39345914	39351398	1							chr21	39348587	39349587	HMGN1	NM_004965	-	EP
chr21	38754078	38756628	chr21	38765689	38770692	6													EE
chr21	38754078	38756628	chr21	38803267	38816375	9							chr21	38804682	38805682	ETS2	NM_001256295	+	EP
chr21	38754078	38756628	chr21	38829737	38835118	3													EE
chr21	38754078	38756628	chr21	38853988	38865794	4													EE
chr21	38754078	38756628	chr21	38868765	38878516	4													EE
chr21	38754078	38756628	chr21	38890009	38903864	4													EE
chr21	38754078	38756628	chr21	38906114	38940946	13													EE
chr21	38754078	38756628	chr21	38947152	38997009	11													EE
chr21	38754078	38756628	chr21	39001887	39007179	1													EE
chr21	38754078	38756628	chr21	39028328	39038752	2													EE
chr21	38754078	38756628	chr21	39119635	39126456	4													EE
chr21	38754078	38756628	chr21	39311392	39315858	1							chr21	39313131	39314131	BRWD1	NM_018963	-	EP
chr21	38765689	38770692	chr21	38803267	38816375	38							chr21	38804682	38805682	ETS2	NM_001256295	+	EP
chr21	38765689	38770692	chr21	38829737	38835118	3													EE
chr21	38765689	38770692	chr21	38853988	38865794	10													EE
chr21	38765689	38770692	chr21	38868765	38878516	9													EE
chr21	38765689	38770692	chr21	38883626	38886094	2													EE
chr21	38765689	38770692	chr21	38886792	38888614	2													EE
chr21	38765689	38770692	chr21	38890009	38903864	10													EE
chr21	38765689	38770692	chr21	38906114	38940946	38													EE
chr21	38765689	38770692	chr21	38947152	38997009	33													EE
chr21	38765689	38770692	chr21	39001887	39007179	1													EE
chr21	38765689	38770692	chr21	39019844	39025130	2													EE
chr21	38765689	38770692	chr21	39028328	39038752	4													EE
chr21	38765689	38770692	chr21	39119635	39126456	5													EE
chr21	38765689	38770692	chr21	39135151	39138822	1													EE
chr21	38765689	38770692	chr21	39180814	39186154	2							chr21	39183013	39184013	PSMG1	NM_001320795	-	EP
chr21	38765689	38770692	chr21	39345914	39351398	2							chr21	39348587	39349587	HMGN1	NM_004965	-	EP
chr21	38765689	38770692	chr21	39379269	39382117	1							chr21	39379825	39380825	GET1	NM_004627	+	EP
chr21	38765689	38770692	chr21	39387510	39390673	2							chr21	39387262	39388262	GET1	NM_001146218	+	EP
chr21	38803267	38816375	chr21	38829737	38835118	38	chr21	38804682	38805682	ETS2	NM_001256295	+							PE
chr21	38803267	38816375	chr21	38849646	38852287	16	chr21	38804682	38805682	ETS2	NM_001256295	+							PE
chr21	38803267	38816375	chr21	38853988	38865794	98	chr21	38804682	38805682	ETS2	NM_001256295	+							PE
chr21	38803267	38816375	chr21	38868765	38878516	36	chr21	38804682	38805682	ETS2	NM_001256295	+							PE
chr21	38803267	38816375	chr21	38883626	38886094	16	chr21	38804682	38805682	ETS2	NM_001256295	+							PE
chr21	38803267	38816375	chr21	38886792	38888614	9	chr21	38804682	38805682	ETS2	NM_001256295	+							PE
chr21	38803267	38816375	chr21	38890009	38903864	68	chr21	38804682	38805682	ETS2	NM_001256295	+							PE
chr21	38803267	38816375	chr21	38906114	38940946	268	chr21	38804682	38805682	ETS2	NM_001256295	+							PE
chr21	38803267	38816375	chr21	38947152	38997009	281	chr21	38804682	38805682	ETS2	NM_001256295	+							PE
chr21	38803267	38816375	chr21	39001887	39007179	4	chr21	38804682	38805682	ETS2	NM_001256295	+							PE
chr21	38803267	38816375	chr21	39016656	39018998	9	chr21	38804682	38805682	ETS2	NM_001256295	+							PE
chr21	38803267	38816375	chr21	39019844	39025130	10	chr21	38804682	38805682	ETS2	NM_001256295	+							PE
chr21	38803267	38816375	chr21	39028328	39038752	30	chr21	38804682	38805682	ETS2	NM_001256295	+							PE
chr21	38803267	38816375	chr21	39119635	39126456	38	chr21	38804682	38805682	ETS2	NM_001256295	+							PE
chr21	38803267	38816375	chr21	39135151	39138822	9	chr21	38804682	38805682	ETS2	NM_001256295	+							PE
chr21	38803267	38816375	chr21	39140723	39142953	5	chr21	38804682	38805682	ETS2	NM_001256295	+							PE
chr21	38803267	38816375	chr21	39180814	39186154	4	chr21	38804682	38805682	ETS2	NM_001256295	+	chr21	39183013	39184013	PSMG1	NM_001320795	-	PP
chr21	38803267	38816375	chr21	39311392	39315858	1	chr21	38804682	38805682	ETS2	NM_001256295	+	chr21	39313131	39314131	BRWD1	NM_018963	-	PP
chr21	38803267	38816375	chr21	39345914	39351398	6	chr21	38804682	38805682	ETS2	NM_001256295	+	chr21	39348587	39349587	HMGN1	NM_004965	-	PP
chr21	38803267	38816375	chr21	39379269	39382117	3	chr21	38804682	38805682	ETS2	NM_001256295	+	chr21	39379825	39380825	GET1	NM_004627	+	PP
chr21	38803267	38816375	chr21	39387510	39390673	4	chr21	38804682	38805682	ETS2	NM_001256295	+	chr21	39387262	39388262	GET1	NM_001146218	+	PP
chr21	38803267	38816375	chr21	40806411	40812048	1	chr21	38804682	38805682	ETS2	NM_001256295	+							PE
chr21	38829737	38835118	chr21	38849646	38852287	7													EE
chr21	38829737	38835118	chr21	38853988	38865794	45													EE
chr21	38829737	38835118	chr21	38868765	38878516	19													EE
chr21	38829737	38835118	chr21	38883626	38886094	5													EE
chr21	38829737	38835118	chr21	38886792	38888614	3													EE
chr21	38829737	38835118	chr21	38890009	38903864	27													EE
chr21	38829737	38835118	chr21	38906114	38940946	78													EE
chr21	38829737	38835118	chr21	38947152	38997009	68													EE
chr21	38829737	38835118	chr21	39001887	39007179	4													EE
chr21	38829737	38835118	chr21	39019844	39025130	3													EE
chr21	38829737	38835118	chr21	39028328	39038752	6													EE
chr21	38829737	38835118	chr21	39119635	39126456	5													EE
chr21	38829737	38835118	chr21	39135151	39138822	1													EE
chr21	38829737	38835118	chr21	39140723	39142953	2													EE
chr21	38829737	38835118	chr21	39180814	39186154	1							chr21	39183013	39184013	PSMG1	NM_001320795	-	EP
chr21	38829737	38835118	chr21	39379269	39382117	1							chr21	39379825	39380825	GET1	NM_004627	+	EP
chr21	38829737	38835118	chr21	39387510	39390673	1							chr21	39387262	39388262	GET1	NM_001146218	+	EP
chr21	38849646	38852287	chr21	38853988	38865794	39													EE
chr21	38849646	38852287	chr21	38868765	38878516	7													EE
chr21	38849646	38852287	chr21	38886792	38888614	2													EE
chr21	38849646	38852287	chr21	38890009	38903864	12													EE
chr21	38849646	38852287	chr21	38906114	38940946	26													EE
chr21	38849646	38852287	chr21	38947152	38997009	13													EE
chr21	38849646	38852287	chr21	39028328	39038752	4													EE
chr21	38849646	38852287	chr21	39119635	39126456	1													EE
chr21	38849646	38852287	chr21	39135151	39138822	1													EE
chr21	38849646	38852287	chr21	39387510	39390673	1							chr21	39387262	39388262	GET1	NM_001146218	+	EP
chr21	38853988	38865794	chr21	38868765	38878516	109													EE
chr21	38853988	38865794	chr21	38883626	38886094	22													EE
chr21	38853988	38865794	chr21	38886792	38888614	10													EE
chr21	38853988	38865794	chr21	38890009	38903864	127													EE
chr21	38853988	38865794	chr21	38906114	38940946	257													EE
chr21	38853988	38865794	chr21	38947152	38997009	239													EE
chr21	38853988	38865794	chr21	39001887	39007179	6													EE
chr21	38853988	38865794	chr21	39016656	39018998	2													EE
chr21	38853988	38865794	chr21	39019844	39025130	5													EE
chr21	38853988	38865794	chr21	39028328	39038752	21													EE
chr21	38853988	38865794	chr21	39119635	39126456	14													EE
chr21	38853988	38865794	chr21	39135151	39138822	4													EE
chr21	38853988	38865794	chr21	39140723	39142953	4													EE
chr21	38853988	38865794	chr21	39180814	39186154	4							chr21	39183013	39184013	PSMG1	NM_001320795	-	EP
chr21	38853988	38865794	chr21	39311392	39315858	1							chr21	39313131	39314131	BRWD1	NM_018963	-	EP
chr21	38853988	38865794	chr21	39345914	39351398	1							chr21	39348587	39349587	HMGN1	NM_004965	-	EP
chr21	38853988	38865794	chr21	39379269	39382117	1							chr21	39379825	39380825	GET1	NM_004627	+	EP
chr21	38853988	38865794	chr21	39444159	39448634	1							chr21	39445374	39446374	SH3BGR	NM_001317741	+	EP
chr21	38853988	38865794	chr21	40806411	40812048	2													EE
chr21	38868765	38878516	chr21	38883626	38886094	21													EE
chr21	38868765	38878516	chr21	38886792	38888614	13													EE
chr21	38868765	38878516	chr21	38890009	38903864	105													EE
chr21	38868765	38878516	chr21	38906114	38940946	126													EE
chr21	38868765	38878516	chr21	38947152	38997009	112													EE
chr21	38868765	38878516	chr21	39001887	39007179	3													EE
chr21	38868765	38878516	chr21	39016656	39018998	4													EE
chr21	38868765	38878516	chr21	39019844	39025130	3													EE
chr21	38868765	38878516	chr21	39028328	39038752	13													EE
chr21	38868765	38878516	chr21	39119635	39126456	12													EE
chr21	38868765	38878516	chr21	39135151	39138822	2													EE
chr21	38868765	38878516	chr21	39140723	39142953	1													EE
chr21	38868765	38878516	chr21	39180814	39186154	3							chr21	39183013	39184013	PSMG1	NM_001320795	-	EP
chr21	38868765	38878516	chr21	39311392	39315858	1							chr21	39313131	39314131	BRWD1	NM_018963	-	EP
chr21	38868765	38878516	chr21	39379269	39382117	1							chr21	39379825	39380825	GET1	NM_004627	+	EP
chr21	38868765	38878516	chr21	39387510	39390673	1							chr21	39387262	39388262	GET1	NM_001146218	+	EP
chr21	38883626	38886094	chr21	38890009	38903864	39													EE
chr21	38883626	38886094	chr21	38906114	38940946	23													EE
chr21	38883626	38886094	chr21	38947152	38997009	25													EE
chr21	38883626	38886094	chr21	39001887	39007179	1													EE
chr21	38883626	38886094	chr21	39019844	39025130	2													EE
chr21	38883626	38886094	chr21	39028328	39038752	3													EE
chr21	38883626	38886094	chr21	39119635	39126456	3													EE
chr21	38883626	38886094	chr21	39140723	39142953	1													EE
chr21	38886792	38888614	chr21	38890009	38903864	43													EE
chr21	38886792	38888614	chr21	38906114	38940946	29													EE
chr21	38886792	38888614	chr21	38947152	38997009	26													EE
chr21	38886792	38888614	chr21	39016656	39018998	1													EE
chr21	38886792	38888614	chr21	39028328	39038752	2													EE
chr21	38886792	38888614	chr21	39119635	39126456	1													EE
chr21	38886792	38888614	chr21	39140723	39142953	1													EE
chr21	38886792	38888614	chr21	39387510	39390673	1							chr21	39387262	39388262	GET1	NM_001146218	+	EP
chr21	38890009	38903864	chr21	38906114	38940946	368													EE
chr21	38890009	38903864	chr21	38947152	38997009	233													EE
chr21	38890009	38903864	chr21	39001887	39007179	8													EE
chr21	38890009	38903864	chr21	39016656	39018998	3													EE
chr21	38890009	38903864	chr21	39019844	39025130	2													EE
chr21	38890009	38903864	chr21	39028328	39038752	9													EE
chr21	38890009	38903864	chr21	39119635	39126456	19													EE
chr21	38890009	38903864	chr21	39135151	39138822	4													EE
chr21	38890009	38903864	chr21	39140723	39142953	1													EE
chr21	38890009	38903864	chr21	39180814	39186154	5							chr21	39183013	39184013	PSMG1	NM_001320795	-	EP
chr21	38890009	38903864	chr21	39345914	39351398	4							chr21	39348587	39349587	HMGN1	NM_004965	-	EP
chr21	38890009	38903864	chr21	40806411	40812048	2													EE
chr21	38906114	38940946	chr21	38947152	38997009	1347													EE
chr21	38906114	38940946	chr21	39001887	39007179	18													EE
chr21	38906114	38940946	chr21	39016656	39018998	15													EE
chr21	38906114	38940946	chr21	39019844	39025130	16													EE
chr21	38906114	38940946	chr21	39028328	39038752	66													EE
chr21	38906114	38940946	chr21	39119635	39126456	89													EE
chr21	38906114	38940946	chr21	39135151	39138822	18													EE
chr21	38906114	38940946	chr21	39140723	39142953	9													EE
chr21	38906114	38940946	chr21	39180814	39186154	20							chr21	39183013	39184013	PSMG1	NM_001320795	-	EP
chr21	38906114	38940946	chr21	39311392	39315858	1							chr21	39313131	39314131	BRWD1	NM_018963	-	EP
chr21	38906114	38940946	chr21	39345914	39351398	10							chr21	39348587	39349587	HMGN1	NM_004965	-	EP
chr21	38906114	38940946	chr21	39379269	39382117	3							chr21	39379825	39380825	GET1	NM_004627	+	EP
chr21	38906114	38940946	chr21	39387510	39390673	5							chr21	39387262	39388262	GET1	NM_001146218	+	EP
chr21	38906114	38940946	chr21	39444159	39448634	1							chr21	39445374	39446374	SH3BGR	NM_001317741	+	EP
chr21	38947152	38997009	chr21	39001887	39007179	50													EE
chr21	38947152	38997009	chr21	39016656	39018998	25													EE
chr21	38947152	38997009	chr21	39019844	39025130	43													EE
chr21	38947152	38997009	chr21	39028328	39038752	125													EE
chr21	38947152	38997009	chr21	39119635	39126456	106													EE
chr21	38947152	38997009	chr21	39135151	39138822	28													EE
chr21	38947152	38997009	chr21	39140723	39142953	14													EE
chr21	38947152	38997009	chr21	39180814	39186154	20							chr21	39183013	39184013	PSMG1	NM_001320795	-	EP
chr21	38947152	38997009	chr21	39311392	39315858	2							chr21	39313131	39314131	BRWD1	NM_018963	-	EP
chr21	38947152	38997009	chr21	39345914	39351398	14							chr21	39348587	39349587	HMGN1	NM_004965	-	EP
chr21	38947152	38997009	chr21	39379269	39382117	5							chr21	39379825	39380825	GET1	NM_004627	+	EP
chr21	38947152	38997009	chr21	39387510	39390673	8							chr21	39387262	39388262	GET1	NM_001146218	+	EP
chr21	38947152	38997009	chr21	39444159	39448634	5							chr21	39445374	39446374	SH3BGR	NM_001317741	+	EP
chr21	39001887	39007179	chr21	39016656	39018998	5													EE
chr21	39001887	39007179	chr21	39019844	39025130	3													EE
chr21	39001887	39007179	chr21	39028328	39038752	11													EE
chr21	39001887	39007179	chr21	39119635	39126456	3													EE
chr21	39001887	39007179	chr21	39135151	39138822	3													EE
chr21	39001887	39007179	chr21	39387510	39390673	1							chr21	39387262	39388262	GET1	NM_001146218	+	EP
chr21	39016656	39018998	chr21	39028328	39038752	8													EE
chr21	39016656	39018998	chr21	39119635	39126456	4													EE
chr21	39016656	39018998	chr21	39180814	39186154	1							chr21	39183013	39184013	PSMG1	NM_001320795	-	EP
chr21	39016656	39018998	chr21	39345914	39351398	1							chr21	39348587	39349587	HMGN1	NM_004965	-	EP
chr21	39019844	39025130	chr21	39028328	39038752	36													EE
chr21	39019844	39025130	chr21	39119635	39126456	4													EE
chr21	39019844	39025130	chr21	39135151	39138822	2													EE
chr21	39019844	39025130	chr21	39140723	39142953	1													EE
chr21	39019844	39025130	chr21	39387510	39390673	1							chr21	39387262	39388262	GET1	NM_001146218	+	EP
chr21	39028328	39038752	chr21	39119635	39126456	20													EE
chr21	39028328	39038752	chr21	39135151	39138822	2													EE
chr21	39028328	39038752	chr21	39140723	39142953	2													EE
chr21	39028328	39038752	chr21	39180814	39186154	3							chr21	39183013	39184013	PSMG1	NM_001320795	-	EP
chr21	39028328	39038752	chr21	39311392	39315858	1							chr21	39313131	39314131	BRWD1	NM_018963	-	EP
chr21	39028328	39038752	chr21	39345914	39351398	2							chr21	39348587	39349587	HMGN1	NM_004965	-	EP
chr21	39028328	39038752	chr21	39379269	39382117	1							chr21	39379825	39380825	GET1	NM_004627	+	EP
chr21	39028328	39038752	chr21	39387510	39390673	2							chr21	39387262	39388262	GET1	NM_001146218	+	EP
chr21	39028328	39038752	chr21	40806411	40812048	1													EE
chr21	39119635	39126456	chr21	39135151	39138822	3													EE
chr21	39119635	39126456	chr21	39140723	39142953	1													EE
chr21	39119635	39126456	chr21	39180814	39186154	3							chr21	39183013	39184013	PSMG1	NM_001320795	-	EP
chr21	39119635	39126456	chr21	39311392	39315858	1							chr21	39313131	39314131	BRWD1	NM_018963	-	EP
chr21	39119635	39126456	chr21	39379269	39382117	1							chr21	39379825	39380825	GET1	NM_004627	+	EP
chr21	39119635	39126456	chr21	39387510	39390673	3							chr21	39387262	39388262	GET1	NM_001146218	+	EP
chr21	39135151	39138822	chr21	39387510	39390673	1							chr21	39387262	39388262	GET1	NM_001146218	+	EP
chr21	39140723	39142953	chr21	39180814	39186154	3							chr21	39183013	39184013	PSMG1	NM_001320795	-	EP
chr21	39140723	39142953	chr21	39387510	39390673	1							chr21	39387262	39388262	GET1	NM_001146218	+	EP
chr21	39140723	39142953	chr21	39444159	39448634	2							chr21	39445374	39446374	SH3BGR	NM_001317741	+	EP
chr21	39180814	39186154	chr21	39311392	39315858	6	chr21	39183013	39184013	PSMG1	NM_001320795	-	chr21	39313131	39314131	BRWD1	NM_018963	-	PP
chr21	39180814	39186154	chr21	39345914	39351398	8	chr21	39183013	39184013	PSMG1	NM_001320795	-	chr21	39348587	39349587	HMGN1	NM_004965	-	PP
chr21	39180814	39186154	chr21	39379269	39382117	6	chr21	39183013	39184013	PSMG1	NM_001320795	-	chr21	39379825	39380825	GET1	NM_004627	+	PP
chr21	39180814	39186154	chr21	39387510	39390673	9	chr21	39183013	39184013	PSMG1	NM_001320795	-	chr21	39387262	39388262	GET1	NM_001146218	+	PP
chr21	39180814	39186154	chr21	39444159	39448634	3	chr21	39183013	39184013	PSMG1	NM_001320795	-	chr21	39445374	39446374	SH3BGR	NM_001317741	+	PP
chr21	39311392	39315858	chr21	39345914	39351398	7	chr21	39313131	39314131	BRWD1	NM_018963	-	chr21	39348587	39349587	HMGN1	NM_004965	-	PP
chr21	39311392	39315858	chr21	39379269	39382117	3	chr21	39313131	39314131	BRWD1	NM_018963	-	chr21	39379825	39380825	GET1	NM_004627	+	PP
chr21	39311392	39315858	chr21	39387510	39390673	5	chr21	39313131	39314131	BRWD1	NM_018963	-	chr21	39387262	39388262	GET1	NM_001146218	+	PP
chr21	39345914	39351398	chr21	39379269	39382117	9	chr21	39348587	39349587	HMGN1	NM_004965	-	chr21	39379825	39380825	GET1	NM_004627	+	PP
chr21	39345914	39351398	chr21	39387510	39390673	5	chr21	39348587	39349587	HMGN1	NM_004965	-	chr21	39387262	39388262	GET1	NM_001146218	+	PP
chr21	39345914	39351398	chr21	39444159	39448634	1	chr21	39348587	39349587	HMGN1	NM_004965	-	chr21	39445374	39446374	SH3BGR	NM_001317741	+	PP
chr21	39345914	39351398	chr21	41224426	41232541	2	chr21	39348587	39349587	HMGN1	NM_004965	-							PE
chr21	39379269	39382117	chr21	39387510	39390673	17	chr21	39379825	39380825	GET1	NM_004627	+	chr21	39387262	39388262	GET1	NM_001146218	+	PP
chr21	39379269	39382117	chr21	39444159	39448634	1	chr21	39379825	39380825	GET1	NM_004627	+	chr21	39445374	39446374	SH3BGR	NM_001317741	+	PP
chr21	39387510	39390673	chr21	39444159	39448634	5	chr21	39387262	39388262	GET1	NM_001146218	+	chr21	39445374	39446374	SH3BGR	NM_001317741	+	PP
chr21	39387510	39390673	chr21	41185275	41189187	1	chr21	39387262	39388262	GET1	NM_001146218	+							PE
chr21	39387510	39390673	chr21	41366655	41373123	1	chr21	39387262	39388262	GET1	NM_001146218	+							PE
chr21	40806411	40812048	chr21	41185275	41189187	1													EE
chr21	40806411	40812048	chr21	41224426	41232541	3													EE
chr21	40806411	40812048	chr21	41360161	41364921	1							chr21	41361526	41362526	MX2	NM_002463	+	EP
chr21	40806411	40812048	chr21	41366655	41373123	2													EE
chr21	40806411	40812048	chr21	41770013	41785278	1													EE
chr21	40806411	40812048	chr21	42059603	42065522	1							chr21	42062376	42063376	UMODL1	NM_001199528	+	EP
chr21	40806411	40812048	chr21	42117026	42134677	1													EE
chr21	40806411	40812048	chr21	42494762	42498067	1							chr21	42495723	42496723	RSPH1	NM_001286506	-	EP
chr21	41178647	41181422	chr21	41185275	41189187	9													EE
chr21	41178647	41181422	chr21	41224426	41232541	8													EE
chr21	41178647	41181422	chr21	41360161	41364921	4							chr21	41361526	41362526	MX2	NM_002463	+	EP
chr21	41178647	41181422	chr21	41366655	41373123	2													EE
chr21	41178647	41181422	chr21	41419557	41421813	1							chr21	41420057	41421057	MX1	NM_001144925	+	EP
chr21	41178647	41181422	chr21	42059603	42065522	1							chr21	42062376	42063376	UMODL1	NM_001199528	+	EP
chr21	41178647	41181422	chr21	42117026	42134677	1													EE
chr21	41178647	41181422	chr21	42185959	42190366	1													EE
chr21	41178647	41181422	chr21	42402762	42407309	1							chr21	42403401	42404401	UBASH3A	NM_018961	+	EP
chr21	41178647	41181422	chr21	42972250	42976961	1							chr21	42974061	42975061	PKNOX1	NM_004571	+	EP
chr21	41185275	41189187	chr21	41224426	41232541	15													EE
chr21	41185275	41189187	chr21	41320065	41323382	2													EE
chr21	41185275	41189187	chr21	41360161	41364921	2							chr21	41361526	41362526	MX2	NM_002463	+	EP
chr21	41185275	41189187	chr21	41366655	41373123	2													EE
chr21	41185275	41189187	chr21	41419557	41421813	1							chr21	41420057	41421057	MX1	NM_001144925	+	EP
chr21	41185275	41189187	chr21	41753311	41757776	1													EE
chr21	41185275	41189187	chr21	41770013	41785278	2													EE
chr21	41185275	41189187	chr21	41897229	41901045	1													EE
chr21	41185275	41189187	chr21	41972677	41975421	1													EE
chr21	41185275	41189187	chr21	42059603	42065522	2							chr21	42062376	42063376	UMODL1	NM_001199528	+	EP
chr21	41185275	41189187	chr21	42117026	42134677	1													EE
chr21	41185275	41189187	chr21	42402762	42407309	1							chr21	42403401	42404401	UBASH3A	NM_018961	+	EP
chr21	41185275	41189187	chr21	42923043	42925173	1							chr21	42925097	42926097	ERVH48-1	NM_001308491	-	EP
chr21	41224426	41232541	chr21	41320065	41323382	7													EE
chr21	41224426	41232541	chr21	41360161	41364921	14							chr21	41361526	41362526	MX2	NM_002463	+	EP
chr21	41224426	41232541	chr21	41366655	41373123	10													EE
chr21	41224426	41232541	chr21	41419557	41421813	2							chr21	41420057	41421057	MX1	NM_001144925	+	EP
chr21	41224426	41232541	chr21	41424364	41427779	3							chr21	41425738	41426738	MX1	NM_002462	+	EP
chr21	41224426	41232541	chr21	41753311	41757776	1													EE
chr21	41224426	41232541	chr21	41762604	41766185	1													EE
chr21	41224426	41232541	chr21	41770013	41785278	10													EE
chr21	41224426	41232541	chr21	41875020	41881566	5							chr21	41878843	41879843	PRDM15	NM_001282934	-	EP
chr21	41224426	41232541	chr21	41922712	41929134	4							chr21	41926202	41927202	C2CD2	NM_199050	-	EP
chr21	41224426	41232541	chr21	42117026	42134677	7													EE
chr21	41224426	41232541	chr21	42138943	42146118	1													EE
chr21	41224426	41232541	chr21	42402762	42407309	1							chr21	42403401	42404401	UBASH3A	NM_018961	+	EP
chr21	41224426	41232541	chr21	42421571	42428024	3													EE
chr21	41224426	41232541	chr21	42458667	42464683	2													EE
chr21	41224426	41232541	chr21	42972250	42976961	1							chr21	42974061	42975061	PKNOX1	NM_004571	+	EP
chr21	41224426	41232541	chr21	43105257	43111269	1							chr21	43107069	43108069	U2AF1	NM_006758	-	EP
chr21	41320065	41323382	chr21	41360161	41364921	10							chr21	41361526	41362526	MX2	NM_002463	+	EP
chr21	41320065	41323382	chr21	41366655	41373123	18													EE
chr21	41320065	41323382	chr21	41419557	41421813	1							chr21	41420057	41421057	MX1	NM_001144925	+	EP
chr21	41320065	41323382	chr21	41424364	41427779	1							chr21	41425738	41426738	MX1	NM_002462	+	EP
chr21	41320065	41323382	chr21	41770013	41785278	5													EE
chr21	41320065	41323382	chr21	41875020	41881566	1							chr21	41878843	41879843	PRDM15	NM_001282934	-	EP
chr21	41320065	41323382	chr21	41922712	41929134	2							chr21	41926202	41927202	C2CD2	NM_199050	-	EP
chr21	41320065	41323382	chr21	41972677	41975421	1													EE
chr21	41320065	41323382	chr21	42059603	42065522	1							chr21	42062376	42063376	UMODL1	NM_001199528	+	EP
chr21	41320065	41323382	chr21	42117026	42134677	5													EE
chr21	41320065	41323382	chr21	42138943	42146118	1													EE
chr21	41320065	41323382	chr21	42227287	42239276	2													EE
chr21	41320065	41323382	chr21	42295281	42303393	1													EE
chr21	41320065	41323382	chr21	42421571	42428024	1													EE
chr21	41320065	41323382	chr21	42458667	42464683	1													EE
chr21	41320065	41323382	chr21	42682139	42685376	1													EE
chr21	41320065	41323382	chr21	42989478	42991488	1													EE
chr21	41320065	41323382	chr21	43105257	43111269	1							chr21	43107069	43108069	U2AF1	NM_006758	-	EP
chr21	41360161	41364921	chr21	41366655	41373123	81	chr21	41361526	41362526	MX2	NM_002463	+							PE
chr21	41360161	41364921	chr21	41419557	41421813	2	chr21	41361526	41362526	MX2	NM_002463	+	chr21	41420057	41421057	MX1	NM_001144925	+	PP
chr21	41360161	41364921	chr21	41424364	41427779	9	chr21	41361526	41362526	MX2	NM_002463	+	chr21	41425738	41426738	MX1	NM_002462	+	PP
chr21	41360161	41364921	chr21	41762604	41766185	2	chr21	41361526	41362526	MX2	NM_002463	+							PE
chr21	41360161	41364921	chr21	41770013	41785278	3	chr21	41361526	41362526	MX2	NM_002463	+							PE
chr21	41360161	41364921	chr21	41875020	41881566	3	chr21	41361526	41362526	MX2	NM_002463	+	chr21	41878843	41879843	PRDM15	NM_001282934	-	PP
chr21	41360161	41364921	chr21	41922712	41929134	1	chr21	41361526	41362526	MX2	NM_002463	+	chr21	41926202	41927202	C2CD2	NM_199050	-	PP
chr21	41360161	41364921	chr21	42007538	42014831	2	chr21	41361526	41362526	MX2	NM_002463	+	chr21	42009859	42010859	ZBTB21	NM_001098403	-	PP
chr21	41360161	41364921	chr21	42059603	42065522	3	chr21	41361526	41362526	MX2	NM_002463	+	chr21	42062376	42063376	UMODL1	NM_001199528	+	PP
chr21	41360161	41364921	chr21	42117026	42134677	6	chr21	41361526	41362526	MX2	NM_002463	+							PE
chr21	41360161	41364921	chr21	42138943	42146118	2	chr21	41361526	41362526	MX2	NM_002463	+							PE
chr21	41360161	41364921	chr21	42227287	42239276	4	chr21	41361526	41362526	MX2	NM_002463	+							PE
chr21	41360161	41364921	chr21	42295281	42303393	3	chr21	41361526	41362526	MX2	NM_002463	+							PE
chr21	41360161	41364921	chr21	42421571	42428024	1	chr21	41361526	41362526	MX2	NM_002463	+							PE
chr21	41360161	41364921	chr21	42445777	42450289	1	chr21	41361526	41362526	MX2	NM_002463	+							PE
chr21	41360161	41364921	chr21	42521763	42531463	1	chr21	41361526	41362526	MX2	NM_002463	+							PE
chr21	41360161	41364921	chr21	42877995	42881127	1	chr21	41361526	41362526	MX2	NM_002463	+	chr21	42878774	42879774	WDR4	NM_001260477	-	PP
chr21	41360161	41364921	chr21	43105257	43111269	1	chr21	41361526	41362526	MX2	NM_002463	+	chr21	43107069	43108069	U2AF1	NM_006758	-	PP
chr21	41366655	41373123	chr21	41419557	41421813	9							chr21	41420057	41421057	MX1	NM_001144925	+	EP
chr21	41366655	41373123	chr21	41424364	41427779	7							chr21	41425738	41426738	MX1	NM_002462	+	EP
chr21	41366655	41373123	chr21	41753311	41757776	1													EE
chr21	41366655	41373123	chr21	41770013	41785278	2													EE
chr21	41366655	41373123	chr21	41875020	41881566	3							chr21	41878843	41879843	PRDM15	NM_001282934	-	EP
chr21	41366655	41373123	chr21	41883272	41887914	1													EE
chr21	41366655	41373123	chr21	41922712	41929134	2							chr21	41926202	41927202	C2CD2	NM_199050	-	EP
chr21	41366655	41373123	chr21	41972677	41975421	1													EE
chr21	41366655	41373123	chr21	42007538	42014831	3							chr21	42009859	42010859	ZBTB21	NM_001098403	-	EP
chr21	41366655	41373123	chr21	42059603	42065522	5							chr21	42062376	42063376	UMODL1	NM_001199528	+	EP
chr21	41366655	41373123	chr21	42117026	42134677	9													EE
chr21	41366655	41373123	chr21	42138943	42146118	1													EE
chr21	41366655	41373123	chr21	42146928	42154201	1													EE
chr21	41366655	41373123	chr21	42185959	42190366	1													EE
chr21	41366655	41373123	chr21	42227287	42239276	2													EE
chr21	41366655	41373123	chr21	42295281	42303393	3													EE
chr21	41366655	41373123	chr21	42421571	42428024	3													EE
chr21	41366655	41373123	chr21	42445777	42450289	1													EE
chr21	41366655	41373123	chr21	42458667	42464683	2													EE
chr21	41366655	41373123	chr21	42521763	42531463	1													EE
chr21	41366655	41373123	chr21	42613823	42616373	1													EE
chr21	41366655	41373123	chr21	42877995	42881127	1							chr21	42878774	42879774	WDR4	NM_001260477	-	EP
chr21	41366655	41373123	chr21	42989478	42991488	1													EE
chr21	41419557	41421813	chr21	41424364	41427779	9	chr21	41420057	41421057	MX1	NM_001144925	+	chr21	41425738	41426738	MX1	NM_002462	+	PP
chr21	41419557	41421813	chr21	41762604	41766185	1	chr21	41420057	41421057	MX1	NM_001144925	+							PE
chr21	41419557	41421813	chr21	41770013	41785278	1	chr21	41420057	41421057	MX1	NM_001144925	+							PE
chr21	41419557	41421813	chr21	42030934	42032988	1	chr21	41420057	41421057	MX1	NM_001144925	+							PE
chr21	41419557	41421813	chr21	42117026	42134677	1	chr21	41420057	41421057	MX1	NM_001144925	+							PE
chr21	41419557	41421813	chr21	42521763	42531463	1	chr21	41420057	41421057	MX1	NM_001144925	+							PE
chr21	41424364	41427779	chr21	41770013	41785278	1	chr21	41425738	41426738	MX1	NM_002462	+							PE
chr21	41424364	41427779	chr21	41875020	41881566	1	chr21	41425738	41426738	MX1	NM_002462	+	chr21	41878843	41879843	PRDM15	NM_001282934	-	PP
chr21	41424364	41427779	chr21	42059603	42065522	1	chr21	41425738	41426738	MX1	NM_002462	+	chr21	42062376	42063376	UMODL1	NM_001199528	+	PP
chr21	41424364	41427779	chr21	42117026	42134677	2	chr21	41425738	41426738	MX1	NM_002462	+							PE
chr21	41424364	41427779	chr21	42227287	42239276	1	chr21	41425738	41426738	MX1	NM_002462	+							PE
chr21	41424364	41427779	chr21	42421571	42428024	1	chr21	41425738	41426738	MX1	NM_002462	+							PE
chr21	41753311	41757776	chr21	41762604	41766185	11													EE
chr21	41753311	41757776	chr21	41770013	41785278	13													EE
chr21	41753311	41757776	chr21	41883272	41887914	2													EE
chr21	41753311	41757776	chr21	42117026	42134677	4													EE
chr21	41753311	41757776	chr21	42146928	42154201	1													EE
chr21	41753311	41757776	chr21	42185959	42190366	1													EE
chr21	41753311	41757776	chr21	42521763	42531463	1													EE
chr21	41753311	41757776	chr21	43159261	43164543	1													EE
chr21	41762604	41766185	chr21	41770013	41785278	21													EE
chr21	41762604	41766185	chr21	41883272	41887914	1													EE
chr21	41762604	41766185	chr21	41897229	41901045	1													EE
chr21	41762604	41766185	chr21	41922712	41929134	2							chr21	41926202	41927202	C2CD2	NM_199050	-	EP
chr21	41762604	41766185	chr21	42007538	42014831	3							chr21	42009859	42010859	ZBTB21	NM_001098403	-	EP
chr21	41762604	41766185	chr21	42059603	42065522	2							chr21	42062376	42063376	UMODL1	NM_001199528	+	EP
chr21	41762604	41766185	chr21	42117026	42134677	3													EE
chr21	41762604	41766185	chr21	42138943	42146118	1													EE
chr21	41762604	41766185	chr21	42146928	42154201	1													EE
chr21	41762604	41766185	chr21	42227287	42239276	2													EE
chr21	41762604	41766185	chr21	42295281	42303393	2													EE
chr21	41762604	41766185	chr21	42391412	42394284	1													EE
chr21	41762604	41766185	chr21	42458667	42464683	3													EE
chr21	41762604	41766185	chr21	42494762	42498067	1							chr21	42495723	42496723	RSPH1	NM_001286506	-	EP
chr21	41762604	41766185	chr21	42521763	42531463	1													EE
chr21	41762604	41766185	chr21	43159261	43164543	1													EE
chr21	41770013	41785278	chr21	41875020	41881566	3							chr21	41878843	41879843	PRDM15	NM_001282934	-	EP
chr21	41770013	41785278	chr21	41883272	41887914	6													EE
chr21	41770013	41785278	chr21	41897229	41901045	2													EE
chr21	41770013	41785278	chr21	41922712	41929134	5							chr21	41926202	41927202	C2CD2	NM_199050	-	EP
chr21	41770013	41785278	chr21	42007538	42014831	2							chr21	42009859	42010859	ZBTB21	NM_001098403	-	EP
chr21	41770013	41785278	chr21	42030934	42032988	2													EE
chr21	41770013	41785278	chr21	42059603	42065522	5							chr21	42062376	42063376	UMODL1	NM_001199528	+	EP
chr21	41770013	41785278	chr21	42117026	42134677	23													EE
chr21	41770013	41785278	chr21	42138943	42146118	2													EE
chr21	41770013	41785278	chr21	42146928	42154201	6													EE
chr21	41770013	41785278	chr21	42185959	42190366	1													EE
chr21	41770013	41785278	chr21	42227287	42239276	3													EE
chr21	41770013	41785278	chr21	42295281	42303393	6													EE
chr21	41770013	41785278	chr21	42421571	42428024	4													EE
chr21	41770013	41785278	chr21	42445777	42450289	1													EE
chr21	41770013	41785278	chr21	42451928	42455300	2													EE
chr21	41770013	41785278	chr21	42458667	42464683	3													EE
chr21	41770013	41785278	chr21	42558749	42563489	1													EE
chr21	41770013	41785278	chr21	42682139	42685376	1													EE
chr21	41770013	41785278	chr21	42735824	42740354	2													EE
chr21	41770013	41785278	chr21	43105257	43111269	2							chr21	43107069	43108069	U2AF1	NM_006758	-	EP
chr21	41875020	41881566	chr21	41883272	41887914	39	chr21	41878843	41879843	PRDM15	NM_001282934	-							PE
chr21	41875020	41881566	chr21	41897229	41901045	13	chr21	41878843	41879843	PRDM15	NM_001282934	-							PE
chr21	41875020	41881566	chr21	41922712	41929134	20	chr21	41878843	41879843	PRDM15	NM_001282934	-	chr21	41926202	41927202	C2CD2	NM_199050	-	PP
chr21	41875020	41881566	chr21	41972677	41975421	7	chr21	41878843	41879843	PRDM15	NM_001282934	-							PE
chr21	41875020	41881566	chr21	42007538	42014831	8	chr21	41878843	41879843	PRDM15	NM_001282934	-	chr21	42009859	42010859	ZBTB21	NM_001098403	-	PP
chr21	41875020	41881566	chr21	42059603	42065522	14	chr21	41878843	41879843	PRDM15	NM_001282934	-	chr21	42062376	42063376	UMODL1	NM_001199528	+	PP
chr21	41875020	41881566	chr21	42117026	42134677	25	chr21	41878843	41879843	PRDM15	NM_001282934	-							PE
chr21	41875020	41881566	chr21	42138943	42146118	3	chr21	41878843	41879843	PRDM15	NM_001282934	-							PE
chr21	41875020	41881566	chr21	42146928	42154201	3	chr21	41878843	41879843	PRDM15	NM_001282934	-							PE
chr21	41875020	41881566	chr21	42185959	42190366	1	chr21	41878843	41879843	PRDM15	NM_001282934	-							PE
chr21	41875020	41881566	chr21	42227287	42239276	5	chr21	41878843	41879843	PRDM15	NM_001282934	-							PE
chr21	41875020	41881566	chr21	42295281	42303393	4	chr21	41878843	41879843	PRDM15	NM_001282934	-							PE
chr21	41875020	41881566	chr21	42421571	42428024	2	chr21	41878843	41879843	PRDM15	NM_001282934	-							PE
chr21	41875020	41881566	chr21	42458667	42464683	1	chr21	41878843	41879843	PRDM15	NM_001282934	-							PE
chr21	41875020	41881566	chr21	42521763	42531463	3	chr21	41878843	41879843	PRDM15	NM_001282934	-							PE
chr21	41875020	41881566	chr21	42877995	42881127	1	chr21	41878843	41879843	PRDM15	NM_001282934	-	chr21	42878774	42879774	WDR4	NM_001260477	-	PP
chr21	41875020	41881566	chr21	42891561	42895133	1	chr21	41878843	41879843	PRDM15	NM_001282934	-	chr21	42892808	42893808	NDUFV3	NM_001001503	+	PP
chr21	41875020	41881566	chr21	42989478	42991488	2	chr21	41878843	41879843	PRDM15	NM_001282934	-							PE
chr21	41875020	41881566	chr21	43105257	43111269	1	chr21	41878843	41879843	PRDM15	NM_001282934	-	chr21	43107069	43108069	U2AF1	NM_006758	-	PP
chr21	41875020	41881566	chr21	43658953	43661689	1	chr21	41878843	41879843	PRDM15	NM_001282934	-	chr21	43659059	43660059	RRP1B	NM_015056	+	PP
chr21	41883272	41887914	chr21	41897229	41901045	10													EE
chr21	41883272	41887914	chr21	41922712	41929134	24							chr21	41926202	41927202	C2CD2	NM_199050	-	EP
chr21	41883272	41887914	chr21	41972677	41975421	1													EE
chr21	41883272	41887914	chr21	42007538	42014831	5							chr21	42009859	42010859	ZBTB21	NM_001098403	-	EP
chr21	41883272	41887914	chr21	42030934	42032988	2													EE
chr21	41883272	41887914	chr21	42059603	42065522	7							chr21	42062376	42063376	UMODL1	NM_001199528	+	EP
chr21	41883272	41887914	chr21	42117026	42134677	11													EE
chr21	41883272	41887914	chr21	42138943	42146118	2													EE
chr21	41883272	41887914	chr21	42146928	42154201	3													EE
chr21	41883272	41887914	chr21	42227287	42239276	2													EE
chr21	41883272	41887914	chr21	42295281	42303393	2													EE
chr21	41883272	41887914	chr21	42391412	42394284	1													EE
chr21	41883272	41887914	chr21	42421571	42428024	1													EE
chr21	41883272	41887914	chr21	42451928	42455300	1													EE
chr21	41883272	41887914	chr21	42458667	42464683	2													EE
chr21	41883272	41887914	chr21	42877995	42881127	1							chr21	42878774	42879774	WDR4	NM_001260477	-	EP
chr21	41883272	41887914	chr21	42923043	42925173	1							chr21	42925097	42926097	ERVH48-1	NM_001308491	-	EP
chr21	41883272	41887914	chr21	43105257	43111269	1							chr21	43107069	43108069	U2AF1	NM_006758	-	EP
chr21	41897229	41901045	chr21	41922712	41929134	13							chr21	41926202	41927202	C2CD2	NM_199050	-	EP
chr21	41897229	41901045	chr21	41972677	41975421	2													EE
chr21	41897229	41901045	chr21	42007538	42014831	4							chr21	42009859	42010859	ZBTB21	NM_001098403	-	EP
chr21	41897229	41901045	chr21	42030934	42032988	1													EE
chr21	41897229	41901045	chr21	42059603	42065522	7							chr21	42062376	42063376	UMODL1	NM_001199528	+	EP
chr21	41897229	41901045	chr21	42117026	42134677	5													EE
chr21	41897229	41901045	chr21	42138943	42146118	2													EE
chr21	41897229	41901045	chr21	42146928	42154201	1													EE
chr21	41897229	41901045	chr21	42185959	42190366	1													EE
chr21	41897229	41901045	chr21	42227287	42239276	4													EE
chr21	41897229	41901045	chr21	42295281	42303393	1													EE
chr21	41897229	41901045	chr21	42402762	42407309	1							chr21	42403401	42404401	UBASH3A	NM_018961	+	EP
chr21	41897229	41901045	chr21	42421571	42428024	1													EE
chr21	41897229	41901045	chr21	42445777	42450289	1													EE
chr21	41897229	41901045	chr21	42458667	42464683	2													EE
chr21	41897229	41901045	chr21	42891561	42895133	1							chr21	42892808	42893808	NDUFV3	NM_001001503	+	EP
chr21	41897229	41901045	chr21	42972250	42976961	1							chr21	42974061	42975061	PKNOX1	NM_004571	+	EP
chr21	41922712	41929134	chr21	41972677	41975421	2	chr21	41926202	41927202	C2CD2	NM_199050	-							PE
chr21	41922712	41929134	chr21	42007538	42014831	15	chr21	41926202	41927202	C2CD2	NM_199050	-	chr21	42009859	42010859	ZBTB21	NM_001098403	-	PP
chr21	41922712	41929134	chr21	42059603	42065522	20	chr21	41926202	41927202	C2CD2	NM_199050	-	chr21	42062376	42063376	UMODL1	NM_001199528	+	PP
chr21	41922712	41929134	chr21	42117026	42134677	20	chr21	41926202	41927202	C2CD2	NM_199050	-							PE
chr21	41922712	41929134	chr21	42138943	42146118	3	chr21	41926202	41927202	C2CD2	NM_199050	-							PE
chr21	41922712	41929134	chr21	42146928	42154201	2	chr21	41926202	41927202	C2CD2	NM_199050	-							PE
chr21	41922712	41929134	chr21	42227287	42239276	7	chr21	41926202	41927202	C2CD2	NM_199050	-							PE
chr21	41922712	41929134	chr21	42295281	42303393	4	chr21	41926202	41927202	C2CD2	NM_199050	-							PE
chr21	41922712	41929134	chr21	42402762	42407309	2	chr21	41926202	41927202	C2CD2	NM_199050	-	chr21	42403401	42404401	UBASH3A	NM_018961	+	PP
chr21	41922712	41929134	chr21	42421571	42428024	3	chr21	41926202	41927202	C2CD2	NM_199050	-							PE
chr21	41922712	41929134	chr21	42445777	42450289	1	chr21	41926202	41927202	C2CD2	NM_199050	-							PE
chr21	41922712	41929134	chr21	42451928	42455300	1	chr21	41926202	41927202	C2CD2	NM_199050	-							PE
chr21	41922712	41929134	chr21	42458667	42464683	4	chr21	41926202	41927202	C2CD2	NM_199050	-							PE
chr21	41922712	41929134	chr21	42521763	42531463	3	chr21	41926202	41927202	C2CD2	NM_199050	-							PE
chr21	41922712	41929134	chr21	42558749	42563489	1	chr21	41926202	41927202	C2CD2	NM_199050	-							PE
chr21	41922712	41929134	chr21	42682139	42685376	1	chr21	41926202	41927202	C2CD2	NM_199050	-							PE
chr21	41922712	41929134	chr21	42735824	42740354	1	chr21	41926202	41927202	C2CD2	NM_199050	-							PE
chr21	41922712	41929134	chr21	43105257	43111269	2	chr21	41926202	41927202	C2CD2	NM_199050	-	chr21	43107069	43108069	U2AF1	NM_006758	-	PP
chr21	41972677	41975421	chr21	42007538	42014831	1							chr21	42009859	42010859	ZBTB21	NM_001098403	-	EP
chr21	41972677	41975421	chr21	42030934	42032988	3													EE
chr21	41972677	41975421	chr21	42059603	42065522	4							chr21	42062376	42063376	UMODL1	NM_001199528	+	EP
chr21	41972677	41975421	chr21	42117026	42134677	4													EE
chr21	41972677	41975421	chr21	42146928	42154201	1													EE
chr21	41972677	41975421	chr21	42185959	42190366	2													EE
chr21	41972677	41975421	chr21	42227287	42239276	2													EE
chr21	41972677	41975421	chr21	42295281	42303393	1													EE
chr21	41972677	41975421	chr21	42391412	42394284	1													EE
chr21	41972677	41975421	chr21	42421571	42428024	3													EE
chr21	41972677	41975421	chr21	42521763	42531463	1													EE
chr21	41972677	41975421	chr21	42891561	42895133	1							chr21	42892808	42893808	NDUFV3	NM_001001503	+	EP
chr21	41972677	41975421	chr21	42972250	42976961	1							chr21	42974061	42975061	PKNOX1	NM_004571	+	EP
chr21	41972677	41975421	chr21	43105257	43111269	1							chr21	43107069	43108069	U2AF1	NM_006758	-	EP
chr21	42007538	42014831	chr21	42030934	42032988	2	chr21	42009859	42010859	ZBTB21	NM_001098403	-							PE
chr21	42007538	42014831	chr21	42059603	42065522	37	chr21	42009859	42010859	ZBTB21	NM_001098403	-	chr21	42062376	42063376	UMODL1	NM_001199528	+	PP
chr21	42007538	42014831	chr21	42117026	42134677	15	chr21	42009859	42010859	ZBTB21	NM_001098403	-							PE
chr21	42007538	42014831	chr21	42138943	42146118	1	chr21	42009859	42010859	ZBTB21	NM_001098403	-							PE
chr21	42007538	42014831	chr21	42185959	42190366	1	chr21	42009859	42010859	ZBTB21	NM_001098403	-							PE
chr21	42007538	42014831	chr21	42227287	42239276	3	chr21	42009859	42010859	ZBTB21	NM_001098403	-							PE
chr21	42007538	42014831	chr21	42391412	42394284	1	chr21	42009859	42010859	ZBTB21	NM_001098403	-							PE
chr21	42007538	42014831	chr21	42402762	42407309	1	chr21	42009859	42010859	ZBTB21	NM_001098403	-	chr21	42403401	42404401	UBASH3A	NM_018961	+	PP
chr21	42007538	42014831	chr21	42421571	42428024	1	chr21	42009859	42010859	ZBTB21	NM_001098403	-							PE
chr21	42007538	42014831	chr21	42445777	42450289	2	chr21	42009859	42010859	ZBTB21	NM_001098403	-							PE
chr21	42007538	42014831	chr21	42458667	42464683	1	chr21	42009859	42010859	ZBTB21	NM_001098403	-							PE
chr21	42007538	42014831	chr21	42521763	42531463	3	chr21	42009859	42010859	ZBTB21	NM_001098403	-							PE
chr21	42007538	42014831	chr21	42558749	42563489	1	chr21	42009859	42010859	ZBTB21	NM_001098403	-							PE
chr21	42007538	42014831	chr21	42682139	42685376	1	chr21	42009859	42010859	ZBTB21	NM_001098403	-							PE
chr21	42007538	42014831	chr21	42891561	42895133	1	chr21	42009859	42010859	ZBTB21	NM_001098403	-	chr21	42892808	42893808	NDUFV3	NM_001001503	+	PP
chr21	42007538	42014831	chr21	43159261	43164543	1	chr21	42009859	42010859	ZBTB21	NM_001098403	-							PE
chr21	42007538	42014831	chr21	43658953	43661689	1	chr21	42009859	42010859	ZBTB21	NM_001098403	-	chr21	43659059	43660059	RRP1B	NM_015056	+	PP
chr21	42007538	42014831	chr21	43860585	43868621	1	chr21	42009859	42010859	ZBTB21	NM_001098403	-	chr21	43864722	43865722	AGPAT3	NM_001369881	+	PP
chr21	42030934	42032988	chr21	42059603	42065522	3							chr21	42062376	42063376	UMODL1	NM_001199528	+	EP
chr21	42030934	42032988	chr21	42117026	42134677	4													EE
chr21	42030934	42032988	chr21	42295281	42303393	1													EE
chr21	42059603	42065522	chr21	42117026	42134677	52	chr21	42062376	42063376	UMODL1	NM_001199528	+							PE
chr21	42059603	42065522	chr21	42138943	42146118	5	chr21	42062376	42063376	UMODL1	NM_001199528	+							PE
chr21	42059603	42065522	chr21	42146928	42154201	4	chr21	42062376	42063376	UMODL1	NM_001199528	+							PE
chr21	42059603	42065522	chr21	42185959	42190366	5	chr21	42062376	42063376	UMODL1	NM_001199528	+							PE
chr21	42059603	42065522	chr21	42227287	42239276	13	chr21	42062376	42063376	UMODL1	NM_001199528	+							PE
chr21	42059603	42065522	chr21	42295281	42303393	5	chr21	42062376	42063376	UMODL1	NM_001199528	+							PE
chr21	42059603	42065522	chr21	42402762	42407309	3	chr21	42062376	42063376	UMODL1	NM_001199528	+	chr21	42403401	42404401	UBASH3A	NM_018961	+	PP
chr21	42059603	42065522	chr21	42421571	42428024	5	chr21	42062376	42063376	UMODL1	NM_001199528	+							PE
chr21	42059603	42065522	chr21	42445777	42450289	1	chr21	42062376	42063376	UMODL1	NM_001199528	+							PE
chr21	42059603	42065522	chr21	42458667	42464683	8	chr21	42062376	42063376	UMODL1	NM_001199528	+							PE
chr21	42059603	42065522	chr21	42494762	42498067	2	chr21	42062376	42063376	UMODL1	NM_001199528	+	chr21	42495723	42496723	RSPH1	NM_001286506	-	PP
chr21	42059603	42065522	chr21	42521763	42531463	3	chr21	42062376	42063376	UMODL1	NM_001199528	+							PE
chr21	42059603	42065522	chr21	42613823	42616373	1	chr21	42062376	42063376	UMODL1	NM_001199528	+							PE
chr21	42059603	42065522	chr21	42682139	42685376	1	chr21	42062376	42063376	UMODL1	NM_001199528	+							PE
chr21	42059603	42065522	chr21	42891561	42895133	1	chr21	42062376	42063376	UMODL1	NM_001199528	+	chr21	42892808	42893808	NDUFV3	NM_001001503	+	PP
chr21	42059603	42065522	chr21	42923043	42925173	1	chr21	42062376	42063376	UMODL1	NM_001199528	+	chr21	42925097	42926097	ERVH48-1	NM_001308491	-	PP
chr21	42059603	42065522	chr21	43105257	43111269	1	chr21	42062376	42063376	UMODL1	NM_001199528	+	chr21	43107069	43108069	U2AF1	NM_006758	-	PP
chr21	42059603	42065522	chr21	43159261	43164543	1	chr21	42062376	42063376	UMODL1	NM_001199528	+							PE
chr21	42059603	42065522	chr21	43860585	43868621	1	chr21	42062376	42063376	UMODL1	NM_001199528	+	chr21	43864722	43865722	AGPAT3	NM_001369881	+	PP
chr21	42117026	42134677	chr21	42138943	42146118	77													EE
chr21	42117026	42134677	chr21	42146928	42154201	40													EE
chr21	42117026	42134677	chr21	42185959	42190366	14													EE
chr21	42117026	42134677	chr21	42227287	42239276	42													EE
chr21	42117026	42134677	chr21	42295281	42303393	24													EE
chr21	42117026	42134677	chr21	42391412	42394284	5													EE
chr21	42117026	42134677	chr21	42402762	42407309	5							chr21	42403401	42404401	UBASH3A	NM_018961	+	EP
chr21	42117026	42134677	chr21	42421571	42428024	14													EE
chr21	42117026	42134677	chr21	42445777	42450289	17													EE
chr21	42117026	42134677	chr21	42451928	42455300	2													EE
chr21	42117026	42134677	chr21	42458667	42464683	12													EE
chr21	42117026	42134677	chr21	42494762	42498067	2							chr21	42495723	42496723	RSPH1	NM_001286506	-	EP
chr21	42117026	42134677	chr21	42521763	42531463	10													EE
chr21	42117026	42134677	chr21	42558749	42563489	1													EE
chr21	42117026	42134677	chr21	42613823	42616373	2													EE
chr21	42117026	42134677	chr21	42735824	42740354	2													EE
chr21	42117026	42134677	chr21	42877995	42881127	1							chr21	42878774	42879774	WDR4	NM_001260477	-	EP
chr21	42117026	42134677	chr21	42891561	42895133	4							chr21	42892808	42893808	NDUFV3	NM_001001503	+	EP
chr21	42117026	42134677	chr21	42923043	42925173	1							chr21	42925097	42926097	ERVH48-1	NM_001308491	-	EP
chr21	42117026	42134677	chr21	42972250	42976961	1							chr21	42974061	42975061	PKNOX1	NM_004571	+	EP
chr21	42117026	42134677	chr21	43105257	43111269	5							chr21	43107069	43108069	U2AF1	NM_006758	-	EP
chr21	42117026	42134677	chr21	43159261	43164543	4													EE
chr21	42117026	42134677	chr21	43788526	43790339	1							chr21	43789076	43790076	RRP1	NM_003683	+	EP
chr21	42138943	42146118	chr21	42146928	42154201	23													EE
chr21	42138943	42146118	chr21	42185959	42190366	8													EE
chr21	42138943	42146118	chr21	42227287	42239276	14													EE
chr21	42138943	42146118	chr21	42295281	42303393	12													EE
chr21	42138943	42146118	chr21	42391412	42394284	1													EE
chr21	42138943	42146118	chr21	42402762	42407309	2							chr21	42403401	42404401	UBASH3A	NM_018961	+	EP
chr21	42138943	42146118	chr21	42421571	42428024	6													EE
chr21	42138943	42146118	chr21	42445777	42450289	3													EE
chr21	42138943	42146118	chr21	42451928	42455300	2													EE
chr21	42138943	42146118	chr21	42458667	42464683	5													EE
chr21	42138943	42146118	chr21	42494762	42498067	1							chr21	42495723	42496723	RSPH1	NM_001286506	-	EP
chr21	42138943	42146118	chr21	42521763	42531463	7													EE
chr21	42138943	42146118	chr21	42735824	42740354	1													EE
chr21	42138943	42146118	chr21	42972250	42976961	1							chr21	42974061	42975061	PKNOX1	NM_004571	+	EP
chr21	42146928	42154201	chr21	42185959	42190366	16													EE
chr21	42146928	42154201	chr21	42227287	42239276	25													EE
chr21	42146928	42154201	chr21	42295281	42303393	18													EE
chr21	42146928	42154201	chr21	42402762	42407309	1							chr21	42403401	42404401	UBASH3A	NM_018961	+	EP
chr21	42146928	42154201	chr21	42421571	42428024	8													EE
chr21	42146928	42154201	chr21	42445777	42450289	3													EE
chr21	42146928	42154201	chr21	42451928	42455300	3													EE
chr21	42146928	42154201	chr21	42458667	42464683	7													EE
chr21	42146928	42154201	chr21	42494762	42498067	1							chr21	42495723	42496723	RSPH1	NM_001286506	-	EP
chr21	42146928	42154201	chr21	42521763	42531463	7													EE
chr21	42146928	42154201	chr21	42558749	42563489	1													EE
chr21	42146928	42154201	chr21	42877995	42881127	1							chr21	42878774	42879774	WDR4	NM_001260477	-	EP
chr21	42146928	42154201	chr21	43159261	43164543	1													EE
chr21	42146928	42154201	chr21	43928540	43932038	1													EE
chr21	42185959	42190366	chr21	42227287	42239276	24													EE
chr21	42185959	42190366	chr21	42295281	42303393	2													EE
chr21	42185959	42190366	chr21	42391412	42394284	1													EE
chr21	42185959	42190366	chr21	42402762	42407309	3							chr21	42403401	42404401	UBASH3A	NM_018961	+	EP
chr21	42185959	42190366	chr21	42421571	42428024	4													EE
chr21	42185959	42190366	chr21	42445777	42450289	3													EE
chr21	42185959	42190366	chr21	42458667	42464683	2													EE
chr21	42185959	42190366	chr21	42521763	42531463	6													EE
chr21	42185959	42190366	chr21	42558749	42563489	1													EE
chr21	42185959	42190366	chr21	42735824	42740354	1													EE
chr21	42185959	42190366	chr21	42972250	42976961	1							chr21	42974061	42975061	PKNOX1	NM_004571	+	EP
chr21	42227287	42239276	chr21	42295281	42303393	22													EE
chr21	42227287	42239276	chr21	42402762	42407309	3							chr21	42403401	42404401	UBASH3A	NM_018961	+	EP
chr21	42227287	42239276	chr21	42421571	42428024	16													EE
chr21	42227287	42239276	chr21	42445777	42450289	8													EE
chr21	42227287	42239276	chr21	42451928	42455300	1													EE
chr21	42227287	42239276	chr21	42458667	42464683	8													EE
chr21	42227287	42239276	chr21	42494762	42498067	1							chr21	42495723	42496723	RSPH1	NM_001286506	-	EP
chr21	42227287	42239276	chr21	42521763	42531463	8													EE
chr21	42227287	42239276	chr21	42558749	42563489	1													EE
chr21	42227287	42239276	chr21	42877995	42881127	1							chr21	42878774	42879774	WDR4	NM_001260477	-	EP
chr21	42227287	42239276	chr21	42891561	42895133	4							chr21	42892808	42893808	NDUFV3	NM_001001503	+	EP
chr21	42227287	42239276	chr21	42923043	42925173	1							chr21	42925097	42926097	ERVH48-1	NM_001308491	-	EP
chr21	42227287	42239276	chr21	42972250	42976961	1							chr21	42974061	42975061	PKNOX1	NM_004571	+	EP
chr21	42227287	42239276	chr21	42989478	42991488	1													EE
chr21	42227287	42239276	chr21	43105257	43111269	4							chr21	43107069	43108069	U2AF1	NM_006758	-	EP
chr21	42227287	42239276	chr21	43159261	43164543	3													EE
chr21	42227287	42239276	chr21	43915649	43926446	2							chr21	43916287	43917287	AGPAT3	NM_001369880	+	EP
chr21	42227287	42239276	chr21	44152825	44162799	1													EE
chr21	42227287	42239276	chr21	44193902	44198296	1													EE
chr21	42227287	42239276	chr21	44203807	44220839	2													EE
chr21	42295281	42303393	chr21	42391412	42394284	1													EE
chr21	42295281	42303393	chr21	42402762	42407309	4							chr21	42403401	42404401	UBASH3A	NM_018961	+	EP
chr21	42295281	42303393	chr21	42421571	42428024	13													EE
chr21	42295281	42303393	chr21	42445777	42450289	11													EE
chr21	42295281	42303393	chr21	42451928	42455300	4													EE
chr21	42295281	42303393	chr21	42458667	42464683	10													EE
chr21	42295281	42303393	chr21	42521763	42531463	8													EE
chr21	42295281	42303393	chr21	42613823	42616373	4													EE
chr21	42295281	42303393	chr21	42682139	42685376	4													EE
chr21	42295281	42303393	chr21	42735824	42740354	3													EE
chr21	42295281	42303393	chr21	42989478	42991488	1													EE
chr21	42295281	42303393	chr21	43105257	43111269	2							chr21	43107069	43108069	U2AF1	NM_006758	-	EP
chr21	42295281	42303393	chr21	43159261	43164543	1													EE
chr21	42295281	42303393	chr21	43860585	43868621	1							chr21	43864722	43865722	AGPAT3	NM_001369881	+	EP
chr21	42295281	42303393	chr21	43937666	43941262	1													EE
chr21	42295281	42303393	chr21	44009994	44016475	1							chr21	44011808	44012808	TRAPPC10	NM_003274	+	EP
chr21	42391412	42394284	chr21	42402762	42407309	4							chr21	42403401	42404401	UBASH3A	NM_018961	+	EP
chr21	42391412	42394284	chr21	42421571	42428024	15													EE
chr21	42391412	42394284	chr21	42445777	42450289	1													EE
chr21	42391412	42394284	chr21	42451928	42455300	1													EE
chr21	42391412	42394284	chr21	42458667	42464683	3													EE
chr21	42391412	42394284	chr21	42521763	42531463	5													EE
chr21	42391412	42394284	chr21	42891561	42895133	1							chr21	42892808	42893808	NDUFV3	NM_001001503	+	EP
chr21	42391412	42394284	chr21	43105257	43111269	1							chr21	43107069	43108069	U2AF1	NM_006758	-	EP
chr21	42402762	42407309	chr21	42421571	42428024	32	chr21	42403401	42404401	UBASH3A	NM_018961	+							PE
chr21	42402762	42407309	chr21	42445777	42450289	6	chr21	42403401	42404401	UBASH3A	NM_018961	+							PE
chr21	42402762	42407309	chr21	42451928	42455300	1	chr21	42403401	42404401	UBASH3A	NM_018961	+							PE
chr21	42402762	42407309	chr21	42458667	42464683	7	chr21	42403401	42404401	UBASH3A	NM_018961	+							PE
chr21	42402762	42407309	chr21	42521763	42531463	4	chr21	42403401	42404401	UBASH3A	NM_018961	+							PE
chr21	42402762	42407309	chr21	42558749	42563489	4	chr21	42403401	42404401	UBASH3A	NM_018961	+							PE
chr21	42402762	42407309	chr21	42923043	42925173	1	chr21	42403401	42404401	UBASH3A	NM_018961	+	chr21	42925097	42926097	ERVH48-1	NM_001308491	-	PP
chr21	42402762	42407309	chr21	43860585	43868621	1	chr21	42403401	42404401	UBASH3A	NM_018961	+	chr21	43864722	43865722	AGPAT3	NM_001369881	+	PP
chr21	42421571	42428024	chr21	42445777	42450289	31													EE
chr21	42421571	42428024	chr21	42451928	42455300	8													EE
chr21	42421571	42428024	chr21	42458667	42464683	37													EE
chr21	42421571	42428024	chr21	42494762	42498067	3							chr21	42495723	42496723	RSPH1	NM_001286506	-	EP
chr21	42421571	42428024	chr21	42521763	42531463	9													EE
chr21	42421571	42428024	chr21	42558749	42563489	2													EE
chr21	42421571	42428024	chr21	42613823	42616373	3													EE
chr21	42421571	42428024	chr21	42682139	42685376	1													EE
chr21	42421571	42428024	chr21	42735824	42740354	1													EE
chr21	42421571	42428024	chr21	42877995	42881127	1							chr21	42878774	42879774	WDR4	NM_001260477	-	EP
chr21	42421571	42428024	chr21	42891561	42895133	1							chr21	42892808	42893808	NDUFV3	NM_001001503	+	EP
chr21	42421571	42428024	chr21	42972250	42976961	2							chr21	42974061	42975061	PKNOX1	NM_004571	+	EP
chr21	42421571	42428024	chr21	43105257	43111269	1							chr21	43107069	43108069	U2AF1	NM_006758	-	EP
chr21	42421571	42428024	chr21	43788526	43790339	2							chr21	43789076	43790076	RRP1	NM_003683	+	EP
chr21	42421571	42428024	chr21	43915649	43926446	1							chr21	43916287	43917287	AGPAT3	NM_001369880	+	EP
chr21	42421571	42428024	chr21	43928540	43932038	1													EE
chr21	42421571	42428024	chr21	44152825	44162799	1													EE
chr21	42421571	42428024	chr21	44203807	44220839	1													EE
chr21	42445777	42450289	chr21	42451928	42455300	14													EE
chr21	42445777	42450289	chr21	42458667	42464683	24													EE
chr21	42445777	42450289	chr21	42494762	42498067	2							chr21	42495723	42496723	RSPH1	NM_001286506	-	EP
chr21	42445777	42450289	chr21	42521763	42531463	6													EE
chr21	42445777	42450289	chr21	42558749	42563489	2													EE
chr21	42445777	42450289	chr21	42735824	42740354	1													EE
chr21	42445777	42450289	chr21	42972250	42976961	1							chr21	42974061	42975061	PKNOX1	NM_004571	+	EP
chr21	42451928	42455300	chr21	42458667	42464683	28													EE
chr21	42451928	42455300	chr21	42494762	42498067	2							chr21	42495723	42496723	RSPH1	NM_001286506	-	EP
chr21	42451928	42455300	chr21	42521763	42531463	5													EE
chr21	42451928	42455300	chr21	42613823	42616373	1													EE
chr21	42451928	42455300	chr21	42891561	42895133	1							chr21	42892808	42893808	NDUFV3	NM_001001503	+	EP
chr21	42451928	42455300	chr21	43658953	43661689	1							chr21	43659059	43660059	RRP1B	NM_015056	+	EP
chr21	42451928	42455300	chr21	43788526	43790339	1							chr21	43789076	43790076	RRP1	NM_003683	+	EP
chr21	42451928	42455300	chr21	43915649	43926446	1							chr21	43916287	43917287	AGPAT3	NM_001369880	+	EP
chr21	42458667	42464683	chr21	42494762	42498067	10							chr21	42495723	42496723	RSPH1	NM_001286506	-	EP
chr21	42458667	42464683	chr21	42521763	42531463	31													EE
chr21	42458667	42464683	chr21	42558749	42563489	4													EE
chr21	42458667	42464683	chr21	42735824	42740354	2													EE
chr21	42458667	42464683	chr21	42891561	42895133	1							chr21	42892808	42893808	NDUFV3	NM_001001503	+	EP
chr21	42458667	42464683	chr21	42923043	42925173	2							chr21	42925097	42926097	ERVH48-1	NM_001308491	-	EP
chr21	42458667	42464683	chr21	42972250	42976961	2							chr21	42974061	42975061	PKNOX1	NM_004571	+	EP
chr21	42458667	42464683	chr21	42989478	42991488	1													EE
chr21	42458667	42464683	chr21	43105257	43111269	2							chr21	43107069	43108069	U2AF1	NM_006758	-	EP
chr21	42458667	42464683	chr21	43159261	43164543	1													EE
chr21	42458667	42464683	chr21	43658953	43661689	1							chr21	43659059	43660059	RRP1B	NM_015056	+	EP
chr21	42458667	42464683	chr21	43860585	43868621	1							chr21	43864722	43865722	AGPAT3	NM_001369881	+	EP
chr21	42458667	42464683	chr21	43915649	43926446	1							chr21	43916287	43917287	AGPAT3	NM_001369880	+	EP
chr21	42458667	42464683	chr21	44203807	44220839	2													EE
chr2	143126419	143134451	chr2	143135819	143142610	44	chr2	143128918	143129918	ARHGAP15	NM_018460	+							PE
chr2	143126419	143134451	chr2	143259982	143263649	8	chr2	143128918	143129918	ARHGAP15	NM_018460	+							PE
chr2	143126419	143134451	chr2	143630391	143635018	4	chr2	143128918	143129918	ARHGAP15	NM_018460	+							PE
chr2	143135819	143142610	chr2	143259982	143263649	3													EE
chr2	143135819	143142610	chr2	143630391	143635018	1													EE
chr21	42494762	42498067	chr21	42521763	42531463	14	chr21	42495723	42496723	RSPH1	NM_001286506	-							PE
chr21	42494762	42498067	chr21	42613823	42616373	1	chr21	42495723	42496723	RSPH1	NM_001286506	-							PE
chr21	42494762	42498067	chr21	42735824	42740354	2	chr21	42495723	42496723	RSPH1	NM_001286506	-							PE
chr21	42494762	42498067	chr21	42891561	42895133	4	chr21	42495723	42496723	RSPH1	NM_001286506	-	chr21	42892808	42893808	NDUFV3	NM_001001503	+	PP
chr21	42494762	42498067	chr21	43159261	43164543	1	chr21	42495723	42496723	RSPH1	NM_001286506	-							PE
chr21	42494762	42498067	chr21	44203807	44220839	1	chr21	42495723	42496723	RSPH1	NM_001286506	-							PE
chr21	42521763	42531463	chr21	42558749	42563489	9													EE
chr21	42521763	42531463	chr21	42613823	42616373	3													EE
chr21	42521763	42531463	chr21	42735824	42740354	1													EE
chr21	42521763	42531463	chr21	42877995	42881127	5							chr21	42878774	42879774	WDR4	NM_001260477	-	EP
chr21	42521763	42531463	chr21	42891561	42895133	1							chr21	42892808	42893808	NDUFV3	NM_001001503	+	EP
chr21	42521763	42531463	chr21	43105257	43111269	1							chr21	43107069	43108069	U2AF1	NM_006758	-	EP
chr21	42521763	42531463	chr21	43915649	43926446	1							chr21	43916287	43917287	AGPAT3	NM_001369880	+	EP
chr21	42521763	42531463	chr21	43937666	43941262	1													EE
chr21	42521763	42531463	chr21	44152825	44162799	1													EE
chr21	42558749	42563489	chr21	42613823	42616373	3													EE
chr21	42558749	42563489	chr21	42682139	42685376	2													EE
chr21	42558749	42563489	chr21	42891561	42895133	1							chr21	42892808	42893808	NDUFV3	NM_001001503	+	EP
chr21	42558749	42563489	chr21	42972250	42976961	2							chr21	42974061	42975061	PKNOX1	NM_004571	+	EP
chr21	42558749	42563489	chr21	43105257	43111269	1							chr21	43107069	43108069	U2AF1	NM_006758	-	EP
chr21	42558749	42563489	chr21	44009994	44016475	1							chr21	44011808	44012808	TRAPPC10	NM_003274	+	EP
chr21	42558749	42563489	chr21	44203807	44220839	1													EE
chr2	143259982	143263649	chr2	143630391	143635018	1													EE
chr21	42613823	42616373	chr21	42735824	42740354	2													EE
chr21	42613823	42616373	chr21	42891561	42895133	1							chr21	42892808	42893808	NDUFV3	NM_001001503	+	EP
chr21	42613823	42616373	chr21	43105257	43111269	1							chr21	43107069	43108069	U2AF1	NM_006758	-	EP
chr21	42613823	42616373	chr21	43788526	43790339	1							chr21	43789076	43790076	RRP1	NM_003683	+	EP
chr21	42613823	42616373	chr21	44009994	44016475	1							chr21	44011808	44012808	TRAPPC10	NM_003274	+	EP
chr21	42613823	42616373	chr21	44239031	44251101	1							chr21	44240465	44241465	LOC102723996	NM_001363770	-	EP
chr21	42682139	42685376	chr21	42735824	42740354	1													EE
chr21	42682139	42685376	chr21	42877995	42881127	1							chr21	42878774	42879774	WDR4	NM_001260477	-	EP
chr21	42682139	42685376	chr21	42891561	42895133	1							chr21	42892808	42893808	NDUFV3	NM_001001503	+	EP
chr21	42735824	42740354	chr21	42877995	42881127	2							chr21	42878774	42879774	WDR4	NM_001260477	-	EP
chr21	42735824	42740354	chr21	42891561	42895133	3							chr21	42892808	42893808	NDUFV3	NM_001001503	+	EP
chr21	42735824	42740354	chr21	42972250	42976961	1							chr21	42974061	42975061	PKNOX1	NM_004571	+	EP
chr21	42735824	42740354	chr21	43105257	43111269	2							chr21	43107069	43108069	U2AF1	NM_006758	-	EP
chr21	42735824	42740354	chr21	43159261	43164543	1													EE
chr21	42735824	42740354	chr21	43788526	43790339	1							chr21	43789076	43790076	RRP1	NM_003683	+	EP
chr21	42735824	42740354	chr21	43915649	43926446	1							chr21	43916287	43917287	AGPAT3	NM_001369880	+	EP
chr21	42735824	42740354	chr21	44352082	44355572	2							chr21	44353100	44354100	TRPM2	NM_003307	+	EP
chr21	42877995	42881127	chr21	42891561	42895133	14	chr21	42878774	42879774	WDR4	NM_001260477	-	chr21	42892808	42893808	NDUFV3	NM_001001503	+	PP
chr21	42877995	42881127	chr21	42972250	42976961	1	chr21	42878774	42879774	WDR4	NM_001260477	-	chr21	42974061	42975061	PKNOX1	NM_004571	+	PP
chr21	42877995	42881127	chr21	42989478	42991488	1	chr21	42878774	42879774	WDR4	NM_001260477	-							PE
chr21	42877995	42881127	chr21	43105257	43111269	3	chr21	42878774	42879774	WDR4	NM_001260477	-	chr21	43107069	43108069	U2AF1	NM_006758	-	PP
chr21	42877995	42881127	chr21	43159261	43164543	2	chr21	42878774	42879774	WDR4	NM_001260477	-							PE
chr21	42877995	42881127	chr21	43658953	43661689	1	chr21	42878774	42879774	WDR4	NM_001260477	-	chr21	43659059	43660059	RRP1B	NM_015056	+	PP
chr21	42877995	42881127	chr21	43788526	43790339	1	chr21	42878774	42879774	WDR4	NM_001260477	-	chr21	43789076	43790076	RRP1	NM_003683	+	PP
chr21	42877995	42881127	chr21	43860585	43868621	1	chr21	42878774	42879774	WDR4	NM_001260477	-	chr21	43864722	43865722	AGPAT3	NM_001369881	+	PP
chr21	42877995	42881127	chr21	43915649	43926446	1	chr21	42878774	42879774	WDR4	NM_001260477	-	chr21	43916287	43917287	AGPAT3	NM_001369880	+	PP
chr21	42877995	42881127	chr21	44203807	44220839	1	chr21	42878774	42879774	WDR4	NM_001260477	-							PE
chr21	42891561	42895133	chr21	42972250	42976961	1	chr21	42892808	42893808	NDUFV3	NM_001001503	+	chr21	42974061	42975061	PKNOX1	NM_004571	+	PP
chr21	42891561	42895133	chr21	43105257	43111269	8	chr21	42892808	42893808	NDUFV3	NM_001001503	+	chr21	43107069	43108069	U2AF1	NM_006758	-	PP
chr21	42891561	42895133	chr21	43658953	43661689	3	chr21	42892808	42893808	NDUFV3	NM_001001503	+	chr21	43659059	43660059	RRP1B	NM_015056	+	PP
chr21	42891561	42895133	chr21	43860585	43868621	1	chr21	42892808	42893808	NDUFV3	NM_001001503	+	chr21	43864722	43865722	AGPAT3	NM_001369881	+	PP
chr21	42891561	42895133	chr21	43915649	43926446	2	chr21	42892808	42893808	NDUFV3	NM_001001503	+	chr21	43916287	43917287	AGPAT3	NM_001369880	+	PP
chr21	42891561	42895133	chr21	43937666	43941262	1	chr21	42892808	42893808	NDUFV3	NM_001001503	+							PE
chr21	42891561	42895133	chr21	44296791	44302012	1	chr21	42892808	42893808	NDUFV3	NM_001001503	+	chr21	44299552	44300552	PFKL	NM_002626	+	PP
chr21	42923043	42925173	chr21	43105257	43111269	9	chr21	42925097	42926097	ERVH48-1	NM_001308491	-	chr21	43107069	43108069	U2AF1	NM_006758	-	PP
chr21	42923043	42925173	chr21	43159261	43164543	1	chr21	42925097	42926097	ERVH48-1	NM_001308491	-							PE
chr21	42923043	42925173	chr21	43788526	43790339	1	chr21	42925097	42926097	ERVH48-1	NM_001308491	-	chr21	43789076	43790076	RRP1	NM_003683	+	PP
chr21	42923043	42925173	chr21	43860585	43868621	1	chr21	42925097	42926097	ERVH48-1	NM_001308491	-	chr21	43864722	43865722	AGPAT3	NM_001369881	+	PP
chr21	42923043	42925173	chr21	44020446	44022346	1	chr21	42925097	42926097	ERVH48-1	NM_001308491	-							PE
chr21	42972250	42976961	chr21	42989478	42991488	4	chr21	42974061	42975061	PKNOX1	NM_004571	+							PE
chr21	42972250	42976961	chr21	43105257	43111269	8	chr21	42974061	42975061	PKNOX1	NM_004571	+	chr21	43107069	43108069	U2AF1	NM_006758	-	PP
chr21	42972250	42976961	chr21	43159261	43164543	2	chr21	42974061	42975061	PKNOX1	NM_004571	+							PE
chr21	42972250	42976961	chr21	43658953	43661689	1	chr21	42974061	42975061	PKNOX1	NM_004571	+	chr21	43659059	43660059	RRP1B	NM_015056	+	PP
chr21	42972250	42976961	chr21	43788526	43790339	1	chr21	42974061	42975061	PKNOX1	NM_004571	+	chr21	43789076	43790076	RRP1	NM_003683	+	PP
chr21	42972250	42976961	chr21	44152825	44162799	2	chr21	42974061	42975061	PKNOX1	NM_004571	+							PE
chr21	42972250	42976961	chr21	44296791	44302012	1	chr21	42974061	42975061	PKNOX1	NM_004571	+	chr21	44299552	44300552	PFKL	NM_002626	+	PP
chr21	42989478	42991488	chr21	43105257	43111269	4							chr21	43107069	43108069	U2AF1	NM_006758	-	EP
chr21	42989478	42991488	chr21	43159261	43164543	1													EE
chr21	42989478	42991488	chr21	44086784	44091141	1													EE
chr21	42989478	42991488	chr21	44775054	44781558	1													EE
chr21	43105257	43111269	chr21	43159261	43164543	10	chr21	43107069	43108069	U2AF1	NM_006758	-							PE
chr21	43105257	43111269	chr21	43658953	43661689	1	chr21	43107069	43108069	U2AF1	NM_006758	-	chr21	43659059	43660059	RRP1B	NM_015056	+	PP
chr21	43105257	43111269	chr21	43788526	43790339	1	chr21	43107069	43108069	U2AF1	NM_006758	-	chr21	43789076	43790076	RRP1	NM_003683	+	PP
chr21	43105257	43111269	chr21	44062930	44067421	1	chr21	43107069	43108069	U2AF1	NM_006758	-							PE
chr21	43105257	43111269	chr21	44203807	44220839	1	chr21	43107069	43108069	U2AF1	NM_006758	-							PE
chr21	43105257	43111269	chr21	44239031	44251101	1	chr21	43107069	43108069	U2AF1	NM_006758	-	chr21	44240465	44241465	LOC102723996	NM_001363770	-	PP
chr21	43105257	43111269	chr21	44337119	44342358	1	chr21	43107069	43108069	U2AF1	NM_006758	-	chr21	44337837	44338837	CFAP410	NM_001271442	-	PP
chr21	43105257	43111269	chr21	44925376	44931468	1	chr21	43107069	43108069	U2AF1	NM_006758	-	chr21	44928314	44929314	ITGB2	NM_001127491	-	PP
chr21	43159261	43164543	chr21	43658953	43661689	4							chr21	43659059	43660059	RRP1B	NM_015056	+	EP
chr21	43159261	43164543	chr21	44009994	44016475	1							chr21	44011808	44012808	TRAPPC10	NM_003274	+	EP
chr21	43159261	43164543	chr21	44020446	44022346	1													EE
chr21	43159261	43164543	chr21	44062930	44067421	1													EE
chr21	43159261	43164543	chr21	44086784	44091141	1													EE
chr21	43159261	43164543	chr21	44129872	44135806	1							chr21	44133182	44134182	GATD3A	NM_004649	+	EP
chr21	43159261	43164543	chr21	44239031	44251101	1							chr21	44240465	44241465	LOC102723996	NM_001363770	-	EP
chr21	43159261	43164543	chr21	44337119	44342358	1							chr21	44337837	44338837	CFAP410	NM_001271442	-	EP
chr21	43159261	43164543	chr21	44815806	44819940	1							chr21	44817561	44818561	SUMO3	NM_006936	-	EP
chr21	43658953	43661689	chr21	43788526	43790339	2	chr21	43659059	43660059	RRP1B	NM_015056	+	chr21	43789076	43790076	RRP1	NM_003683	+	PP
chr21	43658953	43661689	chr21	43860585	43868621	3	chr21	43659059	43660059	RRP1B	NM_015056	+	chr21	43864722	43865722	AGPAT3	NM_001369881	+	PP
chr21	43658953	43661689	chr21	43915649	43926446	1	chr21	43659059	43660059	RRP1B	NM_015056	+	chr21	43916287	43917287	AGPAT3	NM_001369880	+	PP
chr21	43658953	43661689	chr21	44009994	44016475	3	chr21	43659059	43660059	RRP1B	NM_015056	+	chr21	44011808	44012808	TRAPPC10	NM_003274	+	PP
chr21	43658953	43661689	chr21	44062930	44067421	1	chr21	43659059	43660059	RRP1B	NM_015056	+							PE
chr21	43658953	43661689	chr21	44203807	44220839	1	chr21	43659059	43660059	RRP1B	NM_015056	+							PE
chr21	43658953	43661689	chr21	44239031	44251101	1	chr21	43659059	43660059	RRP1B	NM_015056	+	chr21	44240465	44241465	LOC102723996	NM_001363770	-	PP
chr21	43658953	43661689	chr21	44337119	44342358	1	chr21	43659059	43660059	RRP1B	NM_015056	+	chr21	44337837	44338837	CFAP410	NM_001271442	-	PP
chr21	43658953	43661689	chr21	44815806	44819940	1	chr21	43659059	43660059	RRP1B	NM_015056	+	chr21	44817561	44818561	SUMO3	NM_006936	-	PP
chr21	43658953	43661689	chr21	44907073	44915720	1	chr21	43659059	43660059	RRP1B	NM_015056	+							PE
chr21	43658953	43661689	chr21	44925376	44931468	1	chr21	43659059	43660059	RRP1B	NM_015056	+	chr21	44928314	44929314	ITGB2	NM_001127491	-	PP
chr21	43658953	43661689	chr21	45077457	45081272	1	chr21	43659059	43660059	RRP1B	NM_015056	+							PE
chr21	43658953	43661689	chr21	45506546	45513817	1	chr21	43659059	43660059	RRP1B	NM_015056	+							PE
chr21	43788526	43790339	chr21	43860585	43868621	1	chr21	43789076	43790076	RRP1	NM_003683	+	chr21	43864722	43865722	AGPAT3	NM_001369881	+	PP
chr21	43788526	43790339	chr21	43937666	43941262	2	chr21	43789076	43790076	RRP1	NM_003683	+							PE
chr21	43788526	43790339	chr21	44009994	44016475	3	chr21	43789076	43790076	RRP1	NM_003683	+	chr21	44011808	44012808	TRAPPC10	NM_003274	+	PP
chr21	43788526	43790339	chr21	44062930	44067421	1	chr21	43789076	43790076	RRP1	NM_003683	+							PE
chr21	43788526	43790339	chr21	44086784	44091141	2	chr21	43789076	43790076	RRP1	NM_003683	+							PE
chr21	43788526	43790339	chr21	44193902	44198296	1	chr21	43789076	43790076	RRP1	NM_003683	+							PE
chr21	43788526	43790339	chr21	44203807	44220839	2	chr21	43789076	43790076	RRP1	NM_003683	+							PE
chr21	43788526	43790339	chr21	44296791	44302012	1	chr21	43789076	43790076	RRP1	NM_003683	+	chr21	44299552	44300552	PFKL	NM_002626	+	PP
chr21	43788526	43790339	chr21	44352082	44355572	1	chr21	43789076	43790076	RRP1	NM_003683	+	chr21	44353100	44354100	TRPM2	NM_003307	+	PP
chr21	43788526	43790339	chr21	44799644	44803989	2	chr21	43789076	43790076	RRP1	NM_003683	+	chr21	44801319	44802319	UBE2G2	NM_001202489	-	PP
chr21	43788526	43790339	chr21	44907073	44915720	1	chr21	43789076	43790076	RRP1	NM_003683	+							PE
chr21	43860585	43868621	chr21	43915649	43926446	38	chr21	43864722	43865722	AGPAT3	NM_001369881	+	chr21	43916287	43917287	AGPAT3	NM_001369880	+	PP
chr21	43860585	43868621	chr21	43928540	43932038	6	chr21	43864722	43865722	AGPAT3	NM_001369881	+							PE
chr21	43860585	43868621	chr21	43937666	43941262	13	chr21	43864722	43865722	AGPAT3	NM_001369881	+							PE
chr21	43860585	43868621	chr21	44009994	44016475	8	chr21	43864722	43865722	AGPAT3	NM_001369881	+	chr21	44011808	44012808	TRAPPC10	NM_003274	+	PP
chr21	43860585	43868621	chr21	44020446	44022346	3	chr21	43864722	43865722	AGPAT3	NM_001369881	+							PE
chr21	43860585	43868621	chr21	44062930	44067421	3	chr21	43864722	43865722	AGPAT3	NM_001369881	+							PE
chr21	43860585	43868621	chr21	44086784	44091141	1	chr21	43864722	43865722	AGPAT3	NM_001369881	+							PE
chr21	43860585	43868621	chr21	44129872	44135806	3	chr21	43864722	43865722	AGPAT3	NM_001369881	+	chr21	44133182	44134182	GATD3A	NM_004649	+	PP
chr21	43860585	43868621	chr21	44152825	44162799	3	chr21	43864722	43865722	AGPAT3	NM_001369881	+							PE
chr21	43860585	43868621	chr21	44193902	44198296	1	chr21	43864722	43865722	AGPAT3	NM_001369881	+							PE
chr21	43860585	43868621	chr21	44203807	44220839	7	chr21	43864722	43865722	AGPAT3	NM_001369881	+							PE
chr21	43860585	43868621	chr21	44239031	44251101	7	chr21	43864722	43865722	AGPAT3	NM_001369881	+	chr21	44240465	44241465	LOC102723996	NM_001363770	-	PP
chr21	43860585	43868621	chr21	44296791	44302012	1	chr21	43864722	43865722	AGPAT3	NM_001369881	+	chr21	44299552	44300552	PFKL	NM_002626	+	PP
chr21	43860585	43868621	chr21	44337119	44342358	1	chr21	43864722	43865722	AGPAT3	NM_001369881	+	chr21	44337837	44338837	CFAP410	NM_001271442	-	PP
chr21	43860585	43868621	chr21	44775054	44781558	1	chr21	43864722	43865722	AGPAT3	NM_001369881	+							PE
chr21	43860585	43868621	chr21	44799644	44803989	1	chr21	43864722	43865722	AGPAT3	NM_001369881	+	chr21	44801319	44802319	UBE2G2	NM_001202489	-	PP
chr21	43860585	43868621	chr21	44907073	44915720	2	chr21	43864722	43865722	AGPAT3	NM_001369881	+							PE
chr21	43860585	43868621	chr21	44925376	44931468	1	chr21	43864722	43865722	AGPAT3	NM_001369881	+	chr21	44928314	44929314	ITGB2	NM_001127491	-	PP
chr21	43860585	43868621	chr21	45149967	45157048	1	chr21	43864722	43865722	AGPAT3	NM_001369881	+	chr21	45152029	45153029	ADARB1	NM_001346687	+	PP
chr21	43860585	43868621	chr21	45540298	45544509	1	chr21	43864722	43865722	AGPAT3	NM_001369881	+	chr21	45541345	45542345	SLC19A1	NM_001352512	-	PP
chr21	43860585	43868621	chr21	45547542	45559028	1	chr21	43864722	43865722	AGPAT3	NM_001369881	+							PE
chr21	43915649	43926446	chr21	43928540	43932038	16	chr21	43916287	43917287	AGPAT3	NM_001369880	+							PE
chr21	43915649	43926446	chr21	43937666	43941262	10	chr21	43916287	43917287	AGPAT3	NM_001369880	+							PE
chr21	43915649	43926446	chr21	44009994	44016475	3	chr21	43916287	43917287	AGPAT3	NM_001369880	+	chr21	44011808	44012808	TRAPPC10	NM_003274	+	PP
chr21	43915649	43926446	chr21	44020446	44022346	2	chr21	43916287	43917287	AGPAT3	NM_001369880	+							PE
chr21	43915649	43926446	chr21	44062930	44067421	5	chr21	43916287	43917287	AGPAT3	NM_001369880	+							PE
chr21	43915649	43926446	chr21	44086784	44091141	1	chr21	43916287	43917287	AGPAT3	NM_001369880	+							PE
chr21	43915649	43926446	chr21	44129872	44135806	1	chr21	43916287	43917287	AGPAT3	NM_001369880	+	chr21	44133182	44134182	GATD3A	NM_004649	+	PP
chr21	43915649	43926446	chr21	44152825	44162799	4	chr21	43916287	43917287	AGPAT3	NM_001369880	+							PE
chr21	43915649	43926446	chr21	44203807	44220839	3	chr21	43916287	43917287	AGPAT3	NM_001369880	+							PE
chr21	43915649	43926446	chr21	44239031	44251101	1	chr21	43916287	43917287	AGPAT3	NM_001369880	+	chr21	44240465	44241465	LOC102723996	NM_001363770	-	PP
chr21	43915649	43926446	chr21	44296791	44302012	1	chr21	43916287	43917287	AGPAT3	NM_001369880	+	chr21	44299552	44300552	PFKL	NM_002626	+	PP
chr21	43915649	43926446	chr21	44337119	44342358	1	chr21	43916287	43917287	AGPAT3	NM_001369880	+	chr21	44337837	44338837	CFAP410	NM_001271442	-	PP
chr21	43915649	43926446	chr21	44799644	44803989	1	chr21	43916287	43917287	AGPAT3	NM_001369880	+	chr21	44801319	44802319	UBE2G2	NM_001202489	-	PP
chr21	43915649	43926446	chr21	44925376	44931468	1	chr21	43916287	43917287	AGPAT3	NM_001369880	+	chr21	44928314	44929314	ITGB2	NM_001127491	-	PP
chr21	43915649	43926446	chr21	44938467	44942200	1	chr21	43916287	43917287	AGPAT3	NM_001369880	+	chr21	44939528	44940528	FAM207A	NM_058190	+	PP
chr21	43915649	43926446	chr21	45149967	45157048	1	chr21	43916287	43917287	AGPAT3	NM_001369880	+	chr21	45152029	45153029	ADARB1	NM_001346687	+	PP
chr21	43915649	43926446	chr21	45516110	45518838	2	chr21	43916287	43917287	AGPAT3	NM_001369880	+							PE
chr21	43915649	43926446	chr21	45879428	45902509	1	chr21	43916287	43917287	AGPAT3	NM_001369880	+							PE
chr21	43928540	43932038	chr21	43937666	43941262	2													EE
chr21	43928540	43932038	chr21	44009994	44016475	1							chr21	44011808	44012808	TRAPPC10	NM_003274	+	EP
chr21	43928540	43932038	chr21	45449355	45453506	1													EE
chr21	43937666	43941262	chr21	44009994	44016475	4							chr21	44011808	44012808	TRAPPC10	NM_003274	+	EP
chr21	43937666	43941262	chr21	44086784	44091141	1													EE
chr21	43937666	43941262	chr21	44152825	44162799	1													EE
chr21	43937666	43941262	chr21	44239031	44251101	3							chr21	44240465	44241465	LOC102723996	NM_001363770	-	EP
chr21	43937666	43941262	chr21	44296791	44302012	1							chr21	44299552	44300552	PFKL	NM_002626	+	EP
chr21	43937666	43941262	chr21	44775054	44781558	2													EE
chr21	43937666	43941262	chr21	45485714	45492456	1													EE
chr21	44009994	44016475	chr21	44020446	44022346	4	chr21	44011808	44012808	TRAPPC10	NM_003274	+							PE
chr21	44009994	44016475	chr21	44062930	44067421	3	chr21	44011808	44012808	TRAPPC10	NM_003274	+							PE
chr21	44009994	44016475	chr21	44086784	44091141	3	chr21	44011808	44012808	TRAPPC10	NM_003274	+							PE
chr21	44009994	44016475	chr21	44129872	44135806	5	chr21	44011808	44012808	TRAPPC10	NM_003274	+	chr21	44133182	44134182	GATD3A	NM_004649	+	PP
chr21	44009994	44016475	chr21	44152825	44162799	1	chr21	44011808	44012808	TRAPPC10	NM_003274	+							PE
chr21	44009994	44016475	chr21	44193902	44198296	1	chr21	44011808	44012808	TRAPPC10	NM_003274	+							PE
chr21	44009994	44016475	chr21	44203807	44220839	3	chr21	44011808	44012808	TRAPPC10	NM_003274	+							PE
chr21	44009994	44016475	chr21	44239031	44251101	5	chr21	44011808	44012808	TRAPPC10	NM_003274	+	chr21	44240465	44241465	LOC102723996	NM_001363770	-	PP
chr21	44009994	44016475	chr21	44296791	44302012	2	chr21	44011808	44012808	TRAPPC10	NM_003274	+	chr21	44299552	44300552	PFKL	NM_002626	+	PP
chr21	44009994	44016475	chr21	44337119	44342358	4	chr21	44011808	44012808	TRAPPC10	NM_003274	+	chr21	44337837	44338837	CFAP410	NM_001271442	-	PP
chr21	44009994	44016475	chr21	44352082	44355572	2	chr21	44011808	44012808	TRAPPC10	NM_003274	+	chr21	44353100	44354100	TRPM2	NM_003307	+	PP
chr21	44009994	44016475	chr21	44775054	44781558	1	chr21	44011808	44012808	TRAPPC10	NM_003274	+							PE
chr21	44009994	44016475	chr21	44815806	44819940	1	chr21	44011808	44012808	TRAPPC10	NM_003274	+	chr21	44817561	44818561	SUMO3	NM_006936	-	PP
chr21	44009994	44016475	chr21	44938467	44942200	1	chr21	44011808	44012808	TRAPPC10	NM_003274	+	chr21	44939528	44940528	FAM207A	NM_058190	+	PP
chr21	44009994	44016475	chr21	45516110	45518838	1	chr21	44011808	44012808	TRAPPC10	NM_003274	+							PE
chr21	44009994	44016475	chr21	45547542	45559028	1	chr21	44011808	44012808	TRAPPC10	NM_003274	+							PE
chr21	44009994	44016475	chr21	45842753	45847687	1	chr21	44011808	44012808	TRAPPC10	NM_003274	+	chr21	45847649	45848649	PCBP3	NM_001348245	+	PP
chr21	44020446	44022346	chr21	44086784	44091141	2													EE
chr21	44020446	44022346	chr21	44152825	44162799	3													EE
chr21	44020446	44022346	chr21	44193902	44198296	1													EE
chr21	44020446	44022346	chr21	44203807	44220839	2													EE
chr21	44020446	44022346	chr21	44239031	44251101	3							chr21	44240465	44241465	LOC102723996	NM_001363770	-	EP
chr21	44020446	44022346	chr21	44352082	44355572	1							chr21	44353100	44354100	TRPM2	NM_003307	+	EP
chr21	44020446	44022346	chr21	45630637	45646226	1							chr21	45643224	45644224	PCBP3	NM_001348239	+	EP
chr21	44062930	44067421	chr21	44086784	44091141	8													EE
chr21	44062930	44067421	chr21	44129872	44135806	2							chr21	44133182	44134182	GATD3A	NM_004649	+	EP
chr21	44062930	44067421	chr21	44152825	44162799	1													EE
chr21	44062930	44067421	chr21	44203807	44220839	3													EE
chr21	44062930	44067421	chr21	44239031	44251101	3							chr21	44240465	44241465	LOC102723996	NM_001363770	-	EP
chr21	44062930	44067421	chr21	44337119	44342358	1							chr21	44337837	44338837	CFAP410	NM_001271442	-	EP
chr21	44062930	44067421	chr21	44799644	44803989	1							chr21	44801319	44802319	UBE2G2	NM_001202489	-	EP
chr21	44062930	44067421	chr21	44907073	44915720	1													EE
chr21	44062930	44067421	chr21	44925376	44931468	1							chr21	44928314	44929314	ITGB2	NM_001127491	-	EP
chr21	44062930	44067421	chr21	45969221	45977345	1													EE
chr21	44086784	44091141	chr21	44129872	44135806	3							chr21	44133182	44134182	GATD3A	NM_004649	+	EP
chr21	44086784	44091141	chr21	44152825	44162799	1													EE
chr21	44086784	44091141	chr21	44193902	44198296	2													EE
chr21	44086784	44091141	chr21	44203807	44220839	5													EE
chr21	44086784	44091141	chr21	44239031	44251101	2							chr21	44240465	44241465	LOC102723996	NM_001363770	-	EP
chr21	44086784	44091141	chr21	44925376	44931468	1							chr21	44928314	44929314	ITGB2	NM_001127491	-	EP
chr21	44086784	44091141	chr21	45547542	45559028	1													EE
chr21	44129872	44135806	chr21	44152825	44162799	2	chr21	44133182	44134182	GATD3A	NM_004649	+							PE
chr21	44129872	44135806	chr21	44193902	44198296	1	chr21	44133182	44134182	GATD3A	NM_004649	+							PE
chr21	44129872	44135806	chr21	44203807	44220839	10	chr21	44133182	44134182	GATD3A	NM_004649	+							PE
chr21	44129872	44135806	chr21	44239031	44251101	9	chr21	44133182	44134182	GATD3A	NM_004649	+	chr21	44240465	44241465	LOC102723996	NM_001363770	-	PP
chr21	44129872	44135806	chr21	44296791	44302012	3	chr21	44133182	44134182	GATD3A	NM_004649	+	chr21	44299552	44300552	PFKL	NM_002626	+	PP
chr21	44129872	44135806	chr21	44337119	44342358	6	chr21	44133182	44134182	GATD3A	NM_004649	+	chr21	44337837	44338837	CFAP410	NM_001271442	-	PP
chr21	44129872	44135806	chr21	44352082	44355572	1	chr21	44133182	44134182	GATD3A	NM_004649	+	chr21	44353100	44354100	TRPM2	NM_003307	+	PP
chr21	44129872	44135806	chr21	44799644	44803989	1	chr21	44133182	44134182	GATD3A	NM_004649	+	chr21	44801319	44802319	UBE2G2	NM_001202489	-	PP
chr21	44129872	44135806	chr21	44907073	44915720	1	chr21	44133182	44134182	GATD3A	NM_004649	+							PE
chr21	44129872	44135806	chr21	44925376	44931468	1	chr21	44133182	44134182	GATD3A	NM_004649	+	chr21	44928314	44929314	ITGB2	NM_001127491	-	PP
chr21	44129872	44135806	chr21	45122984	45125034	2	chr21	44133182	44134182	GATD3A	NM_004649	+							PE
chr21	44129872	44135806	chr21	45832980	45837826	1	chr21	44133182	44134182	GATD3A	NM_004649	+							PE
chr21	44152825	44162799	chr21	44193902	44198296	21													EE
chr21	44152825	44162799	chr21	44203807	44220839	38													EE
chr21	44152825	44162799	chr21	44239031	44251101	40							chr21	44240465	44241465	LOC102723996	NM_001363770	-	EP
chr21	44152825	44162799	chr21	44296791	44302012	9							chr21	44299552	44300552	PFKL	NM_002626	+	EP
chr21	44152825	44162799	chr21	44337119	44342358	6							chr21	44337837	44338837	CFAP410	NM_001271442	-	EP
chr21	44152825	44162799	chr21	44352082	44355572	2							chr21	44353100	44354100	TRPM2	NM_003307	+	EP
chr21	44152825	44162799	chr21	44775054	44781558	1													EE
chr21	44152825	44162799	chr21	44799644	44803989	1							chr21	44801319	44802319	UBE2G2	NM_001202489	-	EP
chr21	44152825	44162799	chr21	44907073	44915720	3													EE
chr21	44152825	44162799	chr21	45149967	45157048	1							chr21	45152029	45153029	ADARB1	NM_001346687	+	EP
chr21	44152825	44162799	chr21	45476260	45484837	1													EE
chr21	44152825	44162799	chr21	45540298	45544509	1							chr21	45541345	45542345	SLC19A1	NM_001352512	-	EP
chr21	44152825	44162799	chr21	45547542	45559028	2													EE
chr21	44152825	44162799	chr21	45630637	45646226	2							chr21	45643224	45644224	PCBP3	NM_001348239	+	EP
chr21	44152825	44162799	chr21	45735551	45744257	1													EE
chr21	44152825	44162799	chr21	45764955	45774025	1													EE
chr21	44152825	44162799	chr21	45808642	45831319	3													EE
chr21	44193902	44198296	chr21	44203807	44220839	20													EE
chr21	44193902	44198296	chr21	44239031	44251101	16							chr21	44240465	44241465	LOC102723996	NM_001363770	-	EP
chr21	44193902	44198296	chr21	44296791	44302012	1							chr21	44299552	44300552	PFKL	NM_002626	+	EP
chr21	44193902	44198296	chr21	44337119	44342358	1							chr21	44337837	44338837	CFAP410	NM_001271442	-	EP
chr21	44193902	44198296	chr21	44352082	44355572	1							chr21	44353100	44354100	TRPM2	NM_003307	+	EP
chr21	44193902	44198296	chr21	45571519	45581179	1													EE
chr21	44193902	44198296	chr21	45610824	45624007	1													EE
chr21	44193902	44198296	chr21	45630637	45646226	1							chr21	45643224	45644224	PCBP3	NM_001348239	+	EP
chr21	44193902	44198296	chr21	45706896	45709793	1													EE
chr21	44203807	44220839	chr21	44239031	44251101	74							chr21	44240465	44241465	LOC102723996	NM_001363770	-	EP
chr21	44203807	44220839	chr21	44296791	44302012	8							chr21	44299552	44300552	PFKL	NM_002626	+	EP
chr21	44203807	44220839	chr21	44337119	44342358	12							chr21	44337837	44338837	CFAP410	NM_001271442	-	EP
chr21	44203807	44220839	chr21	44352082	44355572	1							chr21	44353100	44354100	TRPM2	NM_003307	+	EP
chr21	44203807	44220839	chr21	44775054	44781558	2													EE
chr21	44203807	44220839	chr21	44799644	44803989	1							chr21	44801319	44802319	UBE2G2	NM_001202489	-	EP
chr21	44203807	44220839	chr21	44907073	44915720	2													EE
chr21	44203807	44220839	chr21	44925376	44931468	2							chr21	44928314	44929314	ITGB2	NM_001127491	-	EP
chr21	44203807	44220839	chr21	45122984	45125034	1													EE
chr21	44203807	44220839	chr21	45287398	45289671	1							chr21	45287394	45288394	POFUT2	NM_015227	-	EP
chr21	44203807	44220839	chr21	45476260	45484837	1													EE
chr21	44203807	44220839	chr21	45485714	45492456	1													EE
chr21	44203807	44220839	chr21	45540298	45544509	2							chr21	45541345	45542345	SLC19A1	NM_001352512	-	EP
chr21	44203807	44220839	chr21	45571519	45581179	1													EE
chr21	44203807	44220839	chr21	45610824	45624007	2													EE
chr21	44203807	44220839	chr21	45630637	45646226	1							chr21	45643224	45644224	PCBP3	NM_001348239	+	EP
chr21	44203807	44220839	chr21	45659661	45664823	1													EE
chr21	44203807	44220839	chr21	45735551	45744257	1													EE
chr21	44203807	44220839	chr21	45808642	45831319	2													EE
chr21	44239031	44251101	chr21	44296791	44302012	11	chr21	44240465	44241465	LOC102723996	NM_001363770	-	chr21	44299552	44300552	PFKL	NM_002626	+	PP
chr21	44239031	44251101	chr21	44337119	44342358	4	chr21	44240465	44241465	LOC102723996	NM_001363770	-	chr21	44337837	44338837	CFAP410	NM_001271442	-	PP
chr21	44239031	44251101	chr21	44352082	44355572	4	chr21	44240465	44241465	LOC102723996	NM_001363770	-	chr21	44353100	44354100	TRPM2	NM_003307	+	PP
chr21	44239031	44251101	chr21	44775054	44781558	3	chr21	44240465	44241465	LOC102723996	NM_001363770	-							PE
chr21	44239031	44251101	chr21	44799644	44803989	4	chr21	44240465	44241465	LOC102723996	NM_001363770	-	chr21	44801319	44802319	UBE2G2	NM_001202489	-	PP
chr21	44239031	44251101	chr21	44907073	44915720	4	chr21	44240465	44241465	LOC102723996	NM_001363770	-							PE
chr21	44239031	44251101	chr21	44925376	44931468	4	chr21	44240465	44241465	LOC102723996	NM_001363770	-	chr21	44928314	44929314	ITGB2	NM_001127491	-	PP
chr21	44239031	44251101	chr21	44938467	44942200	2	chr21	44240465	44241465	LOC102723996	NM_001363770	-	chr21	44939528	44940528	FAM207A	NM_058190	+	PP
chr21	44239031	44251101	chr21	45476260	45484837	1	chr21	44240465	44241465	LOC102723996	NM_001363770	-							PE
chr21	44239031	44251101	chr21	45485714	45492456	3	chr21	44240465	44241465	LOC102723996	NM_001363770	-							PE
chr21	44239031	44251101	chr21	45547542	45559028	2	chr21	44240465	44241465	LOC102723996	NM_001363770	-							PE
chr21	44239031	44251101	chr21	45659661	45664823	1	chr21	44240465	44241465	LOC102723996	NM_001363770	-							PE
chr21	44239031	44251101	chr21	45706896	45709793	2	chr21	44240465	44241465	LOC102723996	NM_001363770	-							PE
chr21	44239031	44251101	chr21	45764955	45774025	1	chr21	44240465	44241465	LOC102723996	NM_001363770	-							PE
chr21	44239031	44251101	chr21	45808642	45831319	1	chr21	44240465	44241465	LOC102723996	NM_001363770	-							PE
chr21	44239031	44251101	chr21	45879428	45902509	1	chr21	44240465	44241465	LOC102723996	NM_001363770	-							PE
chr21	44239031	44251101	chr21	46214446	46232636	2	chr21	44240465	44241465	LOC102723996	NM_001363770	-	chr21	46228323	46229323	LSS	NM_001001438	-	PP
chr21	44296791	44302012	chr21	44337119	44342358	2	chr21	44299552	44300552	PFKL	NM_002626	+	chr21	44337837	44338837	CFAP410	NM_001271442	-	PP
chr21	44296791	44302012	chr21	44352082	44355572	2	chr21	44299552	44300552	PFKL	NM_002626	+	chr21	44353100	44354100	TRPM2	NM_003307	+	PP
chr21	44296791	44302012	chr21	44775054	44781558	1	chr21	44299552	44300552	PFKL	NM_002626	+							PE
chr21	44296791	44302012	chr21	44799644	44803989	1	chr21	44299552	44300552	PFKL	NM_002626	+	chr21	44801319	44802319	UBE2G2	NM_001202489	-	PP
chr21	44296791	44302012	chr21	44907073	44915720	3	chr21	44299552	44300552	PFKL	NM_002626	+							PE
chr21	44296791	44302012	chr21	44925376	44931468	1	chr21	44299552	44300552	PFKL	NM_002626	+	chr21	44928314	44929314	ITGB2	NM_001127491	-	PP
chr21	44296791	44302012	chr21	45077457	45081272	2	chr21	44299552	44300552	PFKL	NM_002626	+							PE
chr21	44296791	44302012	chr21	45149967	45157048	1	chr21	44299552	44300552	PFKL	NM_002626	+	chr21	45152029	45153029	ADARB1	NM_001346687	+	PP
chr21	44296791	44302012	chr21	45630637	45646226	1	chr21	44299552	44300552	PFKL	NM_002626	+	chr21	45643224	45644224	PCBP3	NM_001348239	+	PP
chr21	44296791	44302012	chr21	45735551	45744257	1	chr21	44299552	44300552	PFKL	NM_002626	+							PE
chr21	44296791	44302012	chr21	45808642	45831319	1	chr21	44299552	44300552	PFKL	NM_002626	+							PE
chr21	44296791	44302012	chr21	46054140	46061689	1	chr21	44299552	44300552	PFKL	NM_002626	+							PE
chr21	44296791	44302012	chr21	46214446	46232636	1	chr21	44299552	44300552	PFKL	NM_002626	+	chr21	46228323	46229323	LSS	NM_001001438	-	PP
chr21	44337119	44342358	chr21	44352082	44355572	23	chr21	44337837	44338837	CFAP410	NM_001271442	-	chr21	44353100	44354100	TRPM2	NM_003307	+	PP
chr21	44337119	44342358	chr21	44775054	44781558	7	chr21	44337837	44338837	CFAP410	NM_001271442	-							PE
chr21	44337119	44342358	chr21	44799644	44803989	3	chr21	44337837	44338837	CFAP410	NM_001271442	-	chr21	44801319	44802319	UBE2G2	NM_001202489	-	PP
chr21	44337119	44342358	chr21	44907073	44915720	1	chr21	44337837	44338837	CFAP410	NM_001271442	-							PE
chr21	44337119	44342358	chr21	44925376	44931468	2	chr21	44337837	44338837	CFAP410	NM_001271442	-	chr21	44928314	44929314	ITGB2	NM_001127491	-	PP
chr21	44337119	44342358	chr21	45287398	45289671	1	chr21	44337837	44338837	CFAP410	NM_001271442	-	chr21	45287394	45288394	POFUT2	NM_015227	-	PP
chr21	44337119	44342358	chr21	45722778	45728101	1	chr21	44337837	44338837	CFAP410	NM_001271442	-							PE
chr21	44337119	44342358	chr21	45735551	45744257	1	chr21	44337837	44338837	CFAP410	NM_001271442	-							PE
chr21	44337119	44342358	chr21	45808642	45831319	1	chr21	44337837	44338837	CFAP410	NM_001271442	-							PE
chr21	44337119	44342358	chr21	45832980	45837826	1	chr21	44337837	44338837	CFAP410	NM_001271442	-							PE
chr21	44337119	44342358	chr21	45879428	45902509	1	chr21	44337837	44338837	CFAP410	NM_001271442	-							PE
chr21	44337119	44342358	chr21	46282755	46288453	1	chr21	44337837	44338837	CFAP410	NM_001271442	-	chr21	46285841	46286841	YBEY	NM_001314022	+	PP
chr21	44352082	44355572	chr21	44775054	44781558	1	chr21	44353100	44354100	TRPM2	NM_003307	+							PE
chr21	44352082	44355572	chr21	44815806	44819940	1	chr21	44353100	44354100	TRPM2	NM_003307	+	chr21	44817561	44818561	SUMO3	NM_006936	-	PP
chr21	44352082	44355572	chr21	44907073	44915720	2	chr21	44353100	44354100	TRPM2	NM_003307	+							PE
chr21	44352082	44355572	chr21	46214446	46232636	2	chr21	44353100	44354100	TRPM2	NM_003307	+	chr21	46228323	46229323	LSS	NM_001001438	-	PP
chr21	44352082	44355572	chr21	46320980	46326789	1	chr21	44353100	44354100	TRPM2	NM_003307	+	chr21	46324166	46325166	PCNT	NM_001315529	+	PP
chr21	44775054	44781558	chr21	44799644	44803989	9							chr21	44801319	44802319	UBE2G2	NM_001202489	-	EP
chr21	44775054	44781558	chr21	44815806	44819940	1							chr21	44817561	44818561	SUMO3	NM_006936	-	EP
chr21	44775054	44781558	chr21	44907073	44915720	5													EE
chr21	44775054	44781558	chr21	44917013	44922438	1							chr21	44920398	44921398	ITGB2	NM_001303238	-	EP
chr21	44775054	44781558	chr21	44925376	44931468	3							chr21	44928314	44929314	ITGB2	NM_001127491	-	EP
chr21	44775054	44781558	chr21	44938467	44942200	4							chr21	44939528	44940528	FAM207A	NM_058190	+	EP
chr21	44775054	44781558	chr21	45122984	45125034	2													EE
chr21	44775054	44781558	chr21	45149967	45157048	1							chr21	45152029	45153029	ADARB1	NM_001346687	+	EP
chr21	44775054	44781558	chr21	45547542	45559028	1													EE
chr21	44775054	44781558	chr21	45610824	45624007	1													EE
chr21	44775054	44781558	chr21	45735551	45744257	2													EE
chr21	44775054	44781558	chr21	45808642	45831319	2													EE
chr21	44775054	44781558	chr21	45832980	45837826	1													EE
chr21	44775054	44781558	chr21	46206483	46209120	1													EE
chr21	44775054	44781558	chr21	46214446	46232636	1							chr21	46228323	46229323	LSS	NM_001001438	-	EP
chr21	44799644	44803989	chr21	44815806	44819940	4	chr21	44801319	44802319	UBE2G2	NM_001202489	-	chr21	44817561	44818561	SUMO3	NM_006936	-	PP
chr21	44799644	44803989	chr21	44907073	44915720	3	chr21	44801319	44802319	UBE2G2	NM_001202489	-							PE
chr21	44799644	44803989	chr21	44917013	44922438	1	chr21	44801319	44802319	UBE2G2	NM_001202489	-	chr21	44920398	44921398	ITGB2	NM_001303238	-	PP
chr21	44799644	44803989	chr21	44925376	44931468	3	chr21	44801319	44802319	UBE2G2	NM_001202489	-	chr21	44928314	44929314	ITGB2	NM_001127491	-	PP
chr21	44799644	44803989	chr21	44938467	44942200	3	chr21	44801319	44802319	UBE2G2	NM_001202489	-	chr21	44939528	44940528	FAM207A	NM_058190	+	PP
chr21	44799644	44803989	chr21	45077457	45081272	1	chr21	44801319	44802319	UBE2G2	NM_001202489	-							PE
chr21	44799644	44803989	chr21	45122984	45125034	1	chr21	44801319	44802319	UBE2G2	NM_001202489	-							PE
chr21	44799644	44803989	chr21	45485714	45492456	1	chr21	44801319	44802319	UBE2G2	NM_001202489	-							PE
chr21	44799644	44803989	chr21	45547542	45559028	1	chr21	44801319	44802319	UBE2G2	NM_001202489	-							PE
chr21	44799644	44803989	chr21	45764955	45774025	1	chr21	44801319	44802319	UBE2G2	NM_001202489	-							PE
chr21	44799644	44803989	chr21	45879428	45902509	1	chr21	44801319	44802319	UBE2G2	NM_001202489	-							PE
chr21	44799644	44803989	chr21	45969221	45977345	1	chr21	44801319	44802319	UBE2G2	NM_001202489	-							PE
chr21	44799644	44803989	chr21	46214446	46232636	1	chr21	44801319	44802319	UBE2G2	NM_001202489	-	chr21	46228323	46229323	LSS	NM_001001438	-	PP
chr21	44799644	44803989	chr21	46320980	46326789	1	chr21	44801319	44802319	UBE2G2	NM_001202489	-	chr21	46324166	46325166	PCNT	NM_001315529	+	PP
chr21	44799644	44803989	chr21	46421372	46427738	1	chr21	44801319	44802319	UBE2G2	NM_001202489	-							PE
chr21	44799644	44803989	chr21	46557363	46561288	1	chr21	44801319	44802319	UBE2G2	NM_001202489	-							PE
chr21	44815806	44819940	chr21	44907073	44915720	1	chr21	44817561	44818561	SUMO3	NM_006936	-							PE
chr21	44815806	44819940	chr21	44925376	44931468	1	chr21	44817561	44818561	SUMO3	NM_006936	-	chr21	44928314	44929314	ITGB2	NM_001127491	-	PP
chr21	44815806	44819940	chr21	45547542	45559028	1	chr21	44817561	44818561	SUMO3	NM_006936	-							PE
chr21	44815806	44819940	chr21	45610824	45624007	1	chr21	44817561	44818561	SUMO3	NM_006936	-							PE
chr21	44907073	44915720	chr21	44917013	44922438	31							chr21	44920398	44921398	ITGB2	NM_001303238	-	EP
chr21	44907073	44915720	chr21	44925376	44931468	32							chr21	44928314	44929314	ITGB2	NM_001127491	-	EP
chr21	44907073	44915720	chr21	44938467	44942200	18							chr21	44939528	44940528	FAM207A	NM_058190	+	EP
chr21	44907073	44915720	chr21	45077457	45081272	3													EE
chr21	44907073	44915720	chr21	45122984	45125034	4													EE
chr21	44907073	44915720	chr21	45149967	45157048	2							chr21	45152029	45153029	ADARB1	NM_001346687	+	EP
chr21	44907073	44915720	chr21	45287398	45289671	2							chr21	45287394	45288394	POFUT2	NM_015227	-	EP
chr21	44907073	44915720	chr21	45449355	45453506	1													EE
chr21	44907073	44915720	chr21	45506546	45513817	1													EE
chr21	44907073	44915720	chr21	45516110	45518838	1													EE
chr21	44907073	44915720	chr21	45540298	45544509	1							chr21	45541345	45542345	SLC19A1	NM_001352512	-	EP
chr21	44907073	44915720	chr21	45547542	45559028	1													EE
chr21	44907073	44915720	chr21	45571519	45581179	2													EE
chr21	44907073	44915720	chr21	45585264	45597965	1													EE
chr21	44907073	44915720	chr21	45610824	45624007	1													EE
chr21	44907073	44915720	chr21	45630637	45646226	1							chr21	45643224	45644224	PCBP3	NM_001348239	+	EP
chr21	44907073	44915720	chr21	45659661	45664823	1													EE
chr21	44907073	44915720	chr21	45798603	45807909	3													EE
chr21	44907073	44915720	chr21	45808642	45831319	2													EE
chr21	44907073	44915720	chr21	45842753	45847687	1							chr21	45847649	45848649	PCBP3	NM_001348245	+	EP
chr21	44907073	44915720	chr21	46214446	46232636	2							chr21	46228323	46229323	LSS	NM_001001438	-	EP
chr21	44907073	44915720	chr21	46320980	46326789	1							chr21	46324166	46325166	PCNT	NM_001315529	+	EP
chr21	44907073	44915720	chr21	46361160	46363121	1													EE
chr21	44917013	44922438	chr21	44925376	44931468	14	chr21	44920398	44921398	ITGB2	NM_001303238	-	chr21	44928314	44929314	ITGB2	NM_001127491	-	PP
chr21	44917013	44922438	chr21	44938467	44942200	4	chr21	44920398	44921398	ITGB2	NM_001303238	-	chr21	44939528	44940528	FAM207A	NM_058190	+	PP
chr21	44917013	44922438	chr21	45547542	45559028	1	chr21	44920398	44921398	ITGB2	NM_001303238	-							PE
chr21	44917013	44922438	chr21	45630637	45646226	1	chr21	44920398	44921398	ITGB2	NM_001303238	-	chr21	45643224	45644224	PCBP3	NM_001348239	+	PP
chr21	44917013	44922438	chr21	45722778	45728101	1	chr21	44920398	44921398	ITGB2	NM_001303238	-							PE
chr21	44917013	44922438	chr21	45808642	45831319	4	chr21	44920398	44921398	ITGB2	NM_001303238	-							PE
chr21	44917013	44922438	chr21	46214446	46232636	1	chr21	44920398	44921398	ITGB2	NM_001303238	-	chr21	46228323	46229323	LSS	NM_001001438	-	PP
chr21	44925376	44931468	chr21	44938467	44942200	18	chr21	44928314	44929314	ITGB2	NM_001127491	-	chr21	44939528	44940528	FAM207A	NM_058190	+	PP
chr21	44925376	44931468	chr21	45122984	45125034	3	chr21	44928314	44929314	ITGB2	NM_001127491	-							PE
chr21	44925376	44931468	chr21	45149967	45157048	3	chr21	44928314	44929314	ITGB2	NM_001127491	-	chr21	45152029	45153029	ADARB1	NM_001346687	+	PP
chr21	44925376	44931468	chr21	45547542	45559028	1	chr21	44928314	44929314	ITGB2	NM_001127491	-							PE
chr21	44925376	44931468	chr21	45610824	45624007	1	chr21	44928314	44929314	ITGB2	NM_001127491	-							PE
chr21	44925376	44931468	chr21	45630637	45646226	3	chr21	44928314	44929314	ITGB2	NM_001127491	-	chr21	45643224	45644224	PCBP3	NM_001348239	+	PP
chr21	44925376	44931468	chr21	45706896	45709793	1	chr21	44928314	44929314	ITGB2	NM_001127491	-							PE
chr21	44925376	44931468	chr21	45722778	45728101	1	chr21	44928314	44929314	ITGB2	NM_001127491	-							PE
chr21	44925376	44931468	chr21	45735551	45744257	1	chr21	44928314	44929314	ITGB2	NM_001127491	-							PE
chr21	44925376	44931468	chr21	45764955	45774025	1	chr21	44928314	44929314	ITGB2	NM_001127491	-							PE
chr21	44925376	44931468	chr21	45808642	45831319	1	chr21	44928314	44929314	ITGB2	NM_001127491	-							PE
chr21	44925376	44931468	chr21	45879428	45902509	2	chr21	44928314	44929314	ITGB2	NM_001127491	-							PE
chr21	44925376	44931468	chr21	46142136	46145491	1	chr21	44928314	44929314	ITGB2	NM_001127491	-							PE
chr21	44925376	44931468	chr21	46456643	46461208	1	chr21	44928314	44929314	ITGB2	NM_001127491	-	chr21	46458390	46459390	DIP2A	NM_001146115	+	PP
chr21	44938467	44942200	chr21	45122984	45125034	6	chr21	44939528	44940528	FAM207A	NM_058190	+							PE
chr21	44938467	44942200	chr21	45149967	45157048	2	chr21	44939528	44940528	FAM207A	NM_058190	+	chr21	45152029	45153029	ADARB1	NM_001346687	+	PP
chr21	44938467	44942200	chr21	45610824	45624007	1	chr21	44939528	44940528	FAM207A	NM_058190	+							PE
chr21	44938467	44942200	chr21	45808642	45831319	2	chr21	44939528	44940528	FAM207A	NM_058190	+							PE
chr21	44938467	44942200	chr21	45832980	45837826	2	chr21	44939528	44940528	FAM207A	NM_058190	+							PE
chr21	44938467	44942200	chr21	45879428	45902509	1	chr21	44939528	44940528	FAM207A	NM_058190	+							PE
chr21	44938467	44942200	chr21	46054140	46061689	1	chr21	44939528	44940528	FAM207A	NM_058190	+							PE
chr21	44938467	44942200	chr21	46214446	46232636	1	chr21	44939528	44940528	FAM207A	NM_058190	+	chr21	46228323	46229323	LSS	NM_001001438	-	PP
chr21	45077457	45081272	chr21	45122984	45125034	3													EE
chr21	45077457	45081272	chr21	45149967	45157048	1							chr21	45152029	45153029	ADARB1	NM_001346687	+	EP
chr21	45077457	45081272	chr21	45287398	45289671	1							chr21	45287394	45288394	POFUT2	NM_015227	-	EP
chr21	45077457	45081272	chr21	45476260	45484837	1													EE
chr21	45077457	45081272	chr21	45485714	45492456	1													EE
chr21	45077457	45081272	chr21	45516110	45518838	1													EE
chr21	45077457	45081272	chr21	45540298	45544509	1							chr21	45541345	45542345	SLC19A1	NM_001352512	-	EP
chr21	45077457	45081272	chr21	45547542	45559028	2													EE
chr21	45077457	45081272	chr21	45610824	45624007	1													EE
chr21	45077457	45081272	chr21	45722778	45728101	1													EE
chr21	45077457	45081272	chr21	45735551	45744257	1													EE
chr21	45077457	45081272	chr21	45808642	45831319	1													EE
chr21	45077457	45081272	chr21	45842753	45847687	1							chr21	45847649	45848649	PCBP3	NM_001348245	+	EP
chr21	45077457	45081272	chr21	46054140	46061689	1													EE
chr21	45077457	45081272	chr21	46320980	46326789	1							chr21	46324166	46325166	PCNT	NM_001315529	+	EP
chr21	45122984	45125034	chr21	45149967	45157048	1							chr21	45152029	45153029	ADARB1	NM_001346687	+	EP
chr21	45122984	45125034	chr21	45287398	45289671	2							chr21	45287394	45288394	POFUT2	NM_015227	-	EP
chr21	45122984	45125034	chr21	45485714	45492456	1													EE
chr21	45122984	45125034	chr21	45879428	45902509	1													EE
chr21	45122984	45125034	chr21	45969221	45977345	1													EE
chr21	45122984	45125034	chr21	46182040	46187088	1							chr21	46183958	46184958	SPATC1L	NM_032261	-	EP
chr21	45149967	45157048	chr21	45287398	45289671	3	chr21	45152029	45153029	ADARB1	NM_001346687	+	chr21	45287394	45288394	POFUT2	NM_015227	-	PP
chr21	45149967	45157048	chr21	45449355	45453506	2	chr21	45152029	45153029	ADARB1	NM_001346687	+							PE
chr21	45149967	45157048	chr21	45476260	45484837	2	chr21	45152029	45153029	ADARB1	NM_001346687	+							PE
chr21	45149967	45157048	chr21	45485714	45492456	2	chr21	45152029	45153029	ADARB1	NM_001346687	+							PE
chr21	45149967	45157048	chr21	45516110	45518838	2	chr21	45152029	45153029	ADARB1	NM_001346687	+							PE
chr21	45149967	45157048	chr21	45540298	45544509	2	chr21	45152029	45153029	ADARB1	NM_001346687	+	chr21	45541345	45542345	SLC19A1	NM_001352512	-	PP
chr21	45149967	45157048	chr21	45547542	45559028	1	chr21	45152029	45153029	ADARB1	NM_001346687	+							PE
chr21	45149967	45157048	chr21	45585264	45597965	1	chr21	45152029	45153029	ADARB1	NM_001346687	+							PE
chr21	45149967	45157048	chr21	45610824	45624007	1	chr21	45152029	45153029	ADARB1	NM_001346687	+							PE
chr21	45149967	45157048	chr21	45798603	45807909	1	chr21	45152029	45153029	ADARB1	NM_001346687	+							PE
chr21	45149967	45157048	chr21	45808642	45831319	5	chr21	45152029	45153029	ADARB1	NM_001346687	+							PE
chr21	45149967	45157048	chr21	45969221	45977345	1	chr21	45152029	45153029	ADARB1	NM_001346687	+							PE
chr21	45149967	45157048	chr21	46182040	46187088	1	chr21	45152029	45153029	ADARB1	NM_001346687	+	chr21	46183958	46184958	SPATC1L	NM_032261	-	PP
chr21	45149967	45157048	chr21	46320980	46326789	2	chr21	45152029	45153029	ADARB1	NM_001346687	+	chr21	46324166	46325166	PCNT	NM_001315529	+	PP
chr21	45149967	45157048	chr21	46421372	46427738	1	chr21	45152029	45153029	ADARB1	NM_001346687	+							PE
chr21	45287398	45289671	chr21	45449355	45453506	1	chr21	45287394	45288394	POFUT2	NM_015227	-							PE
chr21	45287398	45289671	chr21	45485714	45492456	1	chr21	45287394	45288394	POFUT2	NM_015227	-							PE
chr21	45287398	45289671	chr21	45547542	45559028	2	chr21	45287394	45288394	POFUT2	NM_015227	-							PE
chr21	45287398	45289671	chr21	45571519	45581179	1	chr21	45287394	45288394	POFUT2	NM_015227	-							PE
chr21	45287398	45289671	chr21	45585264	45597965	2	chr21	45287394	45288394	POFUT2	NM_015227	-							PE
chr21	45287398	45289671	chr21	45610824	45624007	1	chr21	45287394	45288394	POFUT2	NM_015227	-							PE
chr21	45287398	45289671	chr21	45630637	45646226	1	chr21	45287394	45288394	POFUT2	NM_015227	-	chr21	45643224	45644224	PCBP3	NM_001348239	+	PP
chr21	45287398	45289671	chr21	45735551	45744257	1	chr21	45287394	45288394	POFUT2	NM_015227	-							PE
chr21	45287398	45289671	chr21	45764955	45774025	1	chr21	45287394	45288394	POFUT2	NM_015227	-							PE
chr21	45287398	45289671	chr21	45808642	45831319	1	chr21	45287394	45288394	POFUT2	NM_015227	-							PE
chr21	45287398	45289671	chr21	45842753	45847687	1	chr21	45287394	45288394	POFUT2	NM_015227	-	chr21	45847649	45848649	PCBP3	NM_001348245	+	PP
chr21	45449355	45453506	chr21	45485714	45492456	2													EE
chr21	45449355	45453506	chr21	45540298	45544509	1							chr21	45541345	45542345	SLC19A1	NM_001352512	-	EP
chr21	45449355	45453506	chr21	45547542	45559028	4													EE
chr21	45449355	45453506	chr21	45571519	45581179	1													EE
chr21	45449355	45453506	chr21	45610824	45624007	2													EE
chr21	45449355	45453506	chr21	45630637	45646226	3							chr21	45643224	45644224	PCBP3	NM_001348239	+	EP
chr21	45449355	45453506	chr21	45659661	45664823	1													EE
chr21	45449355	45453506	chr21	45722778	45728101	1													EE
chr21	45449355	45453506	chr21	45735551	45744257	1													EE
chr21	45449355	45453506	chr21	45808642	45831319	3													EE
chr21	45449355	45453506	chr21	45842753	45847687	1							chr21	45847649	45848649	PCBP3	NM_001348245	+	EP
chr21	45449355	45453506	chr21	45879428	45902509	1													EE
chr21	45449355	45453506	chr21	46206483	46209120	1													EE
chr21	45449355	45453506	chr21	46320980	46326789	1							chr21	46324166	46325166	PCNT	NM_001315529	+	EP
chr21	45476260	45484837	chr21	45485714	45492456	24													EE
chr21	45476260	45484837	chr21	45506546	45513817	1													EE
chr21	45476260	45484837	chr21	45516110	45518838	2													EE
chr21	45476260	45484837	chr21	45540298	45544509	4							chr21	45541345	45542345	SLC19A1	NM_001352512	-	EP
chr21	45476260	45484837	chr21	45547542	45559028	16													EE
chr21	45476260	45484837	chr21	45571519	45581179	2													EE
chr21	45476260	45484837	chr21	45585264	45597965	5													EE
chr21	45476260	45484837	chr21	45610824	45624007	2													EE
chr21	45476260	45484837	chr21	45630637	45646226	5							chr21	45643224	45644224	PCBP3	NM_001348239	+	EP
chr21	45476260	45484837	chr21	45659661	45664823	1													EE
chr21	45476260	45484837	chr21	45722778	45728101	1													EE
chr21	45476260	45484837	chr21	45764955	45774025	2													EE
chr21	45476260	45484837	chr21	45808642	45831319	16													EE
chr21	45476260	45484837	chr21	45842753	45847687	2							chr21	45847649	45848649	PCBP3	NM_001348245	+	EP
chr21	45476260	45484837	chr21	45879428	45902509	5													EE
chr21	45476260	45484837	chr21	45969221	45977345	1													EE
chr21	45476260	45484837	chr21	46054140	46061689	1													EE
chr21	45476260	45484837	chr21	46142136	46145491	1													EE
chr21	45485714	45492456	chr21	45506546	45513817	4													EE
chr21	45485714	45492456	chr21	45516110	45518838	3													EE
chr21	45485714	45492456	chr21	45540298	45544509	10							chr21	45541345	45542345	SLC19A1	NM_001352512	-	EP
chr21	45485714	45492456	chr21	45547542	45559028	13													EE
chr21	45485714	45492456	chr21	45585264	45597965	5													EE
chr21	45485714	45492456	chr21	45610824	45624007	3													EE
chr21	45485714	45492456	chr21	45630637	45646226	5							chr21	45643224	45644224	PCBP3	NM_001348239	+	EP
chr21	45485714	45492456	chr21	45659661	45664823	1													EE
chr21	45485714	45492456	chr21	45706896	45709793	1													EE
chr21	45485714	45492456	chr21	45722778	45728101	1													EE
chr21	45485714	45492456	chr21	45764955	45774025	1													EE
chr21	45485714	45492456	chr21	45798603	45807909	1													EE
chr21	45485714	45492456	chr21	45808642	45831319	8													EE
chr21	45485714	45492456	chr21	45842753	45847687	1							chr21	45847649	45848649	PCBP3	NM_001348245	+	EP
chr21	45485714	45492456	chr21	45879428	45902509	6													EE
chr21	45485714	45492456	chr21	46054140	46061689	2													EE
chr21	45485714	45492456	chr21	46182040	46187088	1							chr21	46183958	46184958	SPATC1L	NM_032261	-	EP
chr21	45485714	45492456	chr21	46214446	46232636	1							chr21	46228323	46229323	LSS	NM_001001438	-	EP
chr21	45485714	45492456	chr21	46320980	46326789	1							chr21	46324166	46325166	PCNT	NM_001315529	+	EP
chr21	45485714	45492456	chr21	46421372	46427738	1													EE
chr21	45485714	45492456	chr21	46632253	46638539	1							chr21	46635173	46636173	PRMT2	NM_001242866	+	EP
chr21	45506546	45513817	chr21	45516110	45518838	6													EE
chr21	45506546	45513817	chr21	45540298	45544509	2							chr21	45541345	45542345	SLC19A1	NM_001352512	-	EP
chr21	45506546	45513817	chr21	45547542	45559028	3													EE
chr21	45506546	45513817	chr21	45610824	45624007	1													EE
chr21	45506546	45513817	chr21	45659661	45664823	1													EE
chr21	45506546	45513817	chr21	45798603	45807909	1													EE
chr21	45506546	45513817	chr21	45808642	45831319	1													EE
chr21	45506546	45513817	chr21	45969221	45977345	2													EE
chr21	45516110	45518838	chr21	45540298	45544509	2							chr21	45541345	45542345	SLC19A1	NM_001352512	-	EP
chr21	45516110	45518838	chr21	45547542	45559028	5													EE
chr21	45516110	45518838	chr21	45585264	45597965	2													EE
chr21	45516110	45518838	chr21	45610824	45624007	4													EE
chr21	45516110	45518838	chr21	45630637	45646226	3							chr21	45643224	45644224	PCBP3	NM_001348239	+	EP
chr21	45516110	45518838	chr21	45659661	45664823	1													EE
chr21	45516110	45518838	chr21	45706896	45709793	1													EE
chr21	45516110	45518838	chr21	45735551	45744257	2													EE
chr21	45516110	45518838	chr21	45808642	45831319	3													EE
chr21	45516110	45518838	chr21	45832980	45837826	1													EE
chr21	45516110	45518838	chr21	46054140	46061689	1													EE
chr21	45540298	45544509	chr21	45547542	45559028	31	chr21	45541345	45542345	SLC19A1	NM_001352512	-							PE
chr21	45540298	45544509	chr21	45585264	45597965	8	chr21	45541345	45542345	SLC19A1	NM_001352512	-							PE
chr21	45540298	45544509	chr21	45610824	45624007	4	chr21	45541345	45542345	SLC19A1	NM_001352512	-							PE
chr21	45540298	45544509	chr21	45630637	45646226	7	chr21	45541345	45542345	SLC19A1	NM_001352512	-	chr21	45643224	45644224	PCBP3	NM_001348239	+	PP
chr21	45540298	45544509	chr21	45659661	45664823	1	chr21	45541345	45542345	SLC19A1	NM_001352512	-							PE
chr21	45540298	45544509	chr21	45706896	45709793	2	chr21	45541345	45542345	SLC19A1	NM_001352512	-							PE
chr21	45540298	45544509	chr21	45735551	45744257	1	chr21	45541345	45542345	SLC19A1	NM_001352512	-							PE
chr21	45540298	45544509	chr21	45764955	45774025	2	chr21	45541345	45542345	SLC19A1	NM_001352512	-							PE
chr21	45540298	45544509	chr21	45808642	45831319	11	chr21	45541345	45542345	SLC19A1	NM_001352512	-							PE
chr21	45540298	45544509	chr21	45832980	45837826	1	chr21	45541345	45542345	SLC19A1	NM_001352512	-							PE
chr21	45540298	45544509	chr21	45879428	45902509	4	chr21	45541345	45542345	SLC19A1	NM_001352512	-							PE
chr21	45540298	45544509	chr21	45969221	45977345	1	chr21	45541345	45542345	SLC19A1	NM_001352512	-							PE
chr21	45540298	45544509	chr21	46214446	46232636	1	chr21	45541345	45542345	SLC19A1	NM_001352512	-	chr21	46228323	46229323	LSS	NM_001001438	-	PP
chr21	45540298	45544509	chr21	46320980	46326789	2	chr21	45541345	45542345	SLC19A1	NM_001352512	-	chr21	46324166	46325166	PCNT	NM_001315529	+	PP
chr21	45547542	45559028	chr21	45571519	45581179	9													EE
chr21	45547542	45559028	chr21	45585264	45597965	52													EE
chr21	45547542	45559028	chr21	45610824	45624007	32													EE
chr21	45547542	45559028	chr21	45630637	45646226	49							chr21	45643224	45644224	PCBP3	NM_001348239	+	EP
chr21	45547542	45559028	chr21	45659661	45664823	7													EE
chr21	45547542	45559028	chr21	45706896	45709793	5													EE
chr21	45547542	45559028	chr21	45722778	45728101	7													EE
chr21	45547542	45559028	chr21	45735551	45744257	14													EE
chr21	45547542	45559028	chr21	45764955	45774025	11													EE
chr21	45547542	45559028	chr21	45798603	45807909	9													EE
chr21	45547542	45559028	chr21	45808642	45831319	65													EE
chr21	45547542	45559028	chr21	45832980	45837826	2													EE
chr21	45547542	45559028	chr21	45842753	45847687	4							chr21	45847649	45848649	PCBP3	NM_001348245	+	EP
chr21	45547542	45559028	chr21	45879428	45902509	16													EE
chr21	45547542	45559028	chr21	45969221	45977345	4													EE
chr21	45547542	45559028	chr21	46054140	46061689	1													EE
chr21	45547542	45559028	chr21	46142136	46145491	1													EE
chr21	45547542	45559028	chr21	46182040	46187088	1							chr21	46183958	46184958	SPATC1L	NM_032261	-	EP
chr21	45547542	45559028	chr21	46214446	46232636	2							chr21	46228323	46229323	LSS	NM_001001438	-	EP
chr21	45547542	45559028	chr21	46282755	46288453	3							chr21	46285841	46286841	YBEY	NM_001314022	+	EP
chr21	45547542	45559028	chr21	46320980	46326789	2							chr21	46324166	46325166	PCNT	NM_001315529	+	EP
chr21	45547542	45559028	chr21	46632253	46638539	2							chr21	46635173	46636173	PRMT2	NM_001242866	+	EP
chr21	45547542	45559028	chr21	46657631	46663980	2													EE
chr21	45571519	45581179	chr21	45585264	45597965	23													EE
chr21	45571519	45581179	chr21	45610824	45624007	7													EE
chr21	45571519	45581179	chr21	45630637	45646226	8							chr21	45643224	45644224	PCBP3	NM_001348239	+	EP
chr21	45571519	45581179	chr21	45659661	45664823	1													EE
chr21	45571519	45581179	chr21	45706896	45709793	1													EE
chr21	45571519	45581179	chr21	45735551	45744257	2													EE
chr21	45571519	45581179	chr21	45764955	45774025	1													EE
chr21	45571519	45581179	chr21	45798603	45807909	5													EE
chr21	45571519	45581179	chr21	45808642	45831319	9													EE
chr21	45571519	45581179	chr21	45832980	45837826	1													EE
chr21	45571519	45581179	chr21	45842753	45847687	1							chr21	45847649	45848649	PCBP3	NM_001348245	+	EP
chr21	45571519	45581179	chr21	45969221	45977345	2													EE
chr21	45571519	45581179	chr21	46054140	46061689	1													EE
chr21	45571519	45581179	chr21	46320980	46326789	1							chr21	46324166	46325166	PCNT	NM_001315529	+	EP
chr21	45585264	45597965	chr21	45610824	45624007	47													EE
chr21	45585264	45597965	chr21	45630637	45646226	26							chr21	45643224	45644224	PCBP3	NM_001348239	+	EP
chr21	45585264	45597965	chr21	45659661	45664823	5													EE
chr21	45585264	45597965	chr21	45706896	45709793	2													EE
chr21	45585264	45597965	chr21	45722778	45728101	3													EE
chr21	45585264	45597965	chr21	45735551	45744257	1													EE
chr21	45585264	45597965	chr21	45764955	45774025	7													EE
chr21	45585264	45597965	chr21	45798603	45807909	2													EE
chr21	45585264	45597965	chr21	45808642	45831319	46													EE
chr21	45585264	45597965	chr21	45832980	45837826	2													EE
chr21	45585264	45597965	chr21	45879428	45902509	4													EE
chr21	45585264	45597965	chr21	45969221	45977345	1													EE
chr21	45585264	45597965	chr21	46054140	46061689	1													EE
chr21	45585264	45597965	chr21	46182040	46187088	1							chr21	46183958	46184958	SPATC1L	NM_032261	-	EP
chr21	45585264	45597965	chr21	46214446	46232636	1							chr21	46228323	46229323	LSS	NM_001001438	-	EP
chr21	45585264	45597965	chr21	46282755	46288453	1							chr21	46285841	46286841	YBEY	NM_001314022	+	EP
chr21	45585264	45597965	chr21	46421372	46427738	1													EE
chr21	45585264	45597965	chr21	46557363	46561288	1													EE
chr21	45585264	45597965	chr21	46632253	46638539	1							chr21	46635173	46636173	PRMT2	NM_001242866	+	EP
chr21	45610824	45624007	chr21	45630637	45646226	66							chr21	45643224	45644224	PCBP3	NM_001348239	+	EP
chr21	45610824	45624007	chr21	45659661	45664823	5													EE
chr21	45610824	45624007	chr21	45706896	45709793	2													EE
chr21	45610824	45624007	chr21	45722778	45728101	6													EE
chr21	45610824	45624007	chr21	45735551	45744257	11													EE
chr21	45610824	45624007	chr21	45764955	45774025	15													EE
chr21	45610824	45624007	chr21	45798603	45807909	6													EE
chr21	45610824	45624007	chr21	45808642	45831319	49													EE
chr21	45610824	45624007	chr21	45832980	45837826	5													EE
chr21	45610824	45624007	chr21	45842753	45847687	8							chr21	45847649	45848649	PCBP3	NM_001348245	+	EP
chr21	45610824	45624007	chr21	45879428	45902509	6													EE
chr21	45610824	45624007	chr21	45969221	45977345	2													EE
chr21	45610824	45624007	chr21	46054140	46061689	4													EE
chr21	45610824	45624007	chr21	46142136	46145491	1													EE
chr21	45610824	45624007	chr21	46282755	46288453	3							chr21	46285841	46286841	YBEY	NM_001314022	+	EP
chr21	45610824	45624007	chr21	46632253	46638539	1							chr21	46635173	46636173	PRMT2	NM_001242866	+	EP
chr21	45630637	45646226	chr21	45659661	45664823	8	chr21	45643224	45644224	PCBP3	NM_001348239	+							PE
chr21	45630637	45646226	chr21	45706896	45709793	6	chr21	45643224	45644224	PCBP3	NM_001348239	+							PE
chr21	45630637	45646226	chr21	45722778	45728101	9	chr21	45643224	45644224	PCBP3	NM_001348239	+							PE
chr21	45630637	45646226	chr21	45735551	45744257	15	chr21	45643224	45644224	PCBP3	NM_001348239	+							PE
chr21	45630637	45646226	chr21	45764955	45774025	27	chr21	45643224	45644224	PCBP3	NM_001348239	+							PE
chr21	45630637	45646226	chr21	45798603	45807909	7	chr21	45643224	45644224	PCBP3	NM_001348239	+							PE
chr21	45630637	45646226	chr21	45808642	45831319	60	chr21	45643224	45644224	PCBP3	NM_001348239	+							PE
chr21	45630637	45646226	chr21	45832980	45837826	4	chr21	45643224	45644224	PCBP3	NM_001348239	+							PE
chr21	45630637	45646226	chr21	45842753	45847687	3	chr21	45643224	45644224	PCBP3	NM_001348239	+	chr21	45847649	45848649	PCBP3	NM_001348245	+	PP
chr21	45630637	45646226	chr21	45879428	45902509	10	chr21	45643224	45644224	PCBP3	NM_001348239	+							PE
chr21	45630637	45646226	chr21	45969221	45977345	1	chr21	45643224	45644224	PCBP3	NM_001348239	+							PE
chr21	45630637	45646226	chr21	46054140	46061689	4	chr21	45643224	45644224	PCBP3	NM_001348239	+							PE
chr21	45630637	45646226	chr21	46142136	46145491	1	chr21	45643224	45644224	PCBP3	NM_001348239	+							PE
chr21	45630637	45646226	chr21	46182040	46187088	1	chr21	45643224	45644224	PCBP3	NM_001348239	+	chr21	46183958	46184958	SPATC1L	NM_032261	-	PP
chr21	45630637	45646226	chr21	46214446	46232636	5	chr21	45643224	45644224	PCBP3	NM_001348239	+	chr21	46228323	46229323	LSS	NM_001001438	-	PP
chr21	45630637	45646226	chr21	46282755	46288453	3	chr21	45643224	45644224	PCBP3	NM_001348239	+	chr21	46285841	46286841	YBEY	NM_001314022	+	PP
chr21	45630637	45646226	chr21	46361160	46363121	1	chr21	45643224	45644224	PCBP3	NM_001348239	+							PE
chr21	45630637	45646226	chr21	46632253	46638539	1	chr21	45643224	45644224	PCBP3	NM_001348239	+	chr21	46635173	46636173	PRMT2	NM_001242866	+	PP
chr21	45659661	45664823	chr21	45722778	45728101	5													EE
chr21	45659661	45664823	chr21	45735551	45744257	9													EE
chr21	45659661	45664823	chr21	45764955	45774025	5													EE
chr21	45659661	45664823	chr21	45798603	45807909	1													EE
chr21	45659661	45664823	chr21	45808642	45831319	14													EE
chr21	45659661	45664823	chr21	45832980	45837826	1													EE
chr21	45659661	45664823	chr21	45879428	45902509	4													EE
chr21	45659661	45664823	chr21	45969221	45977345	1													EE
chr21	45659661	45664823	chr21	46142136	46145491	1													EE
chr21	45659661	45664823	chr21	46214446	46232636	1							chr21	46228323	46229323	LSS	NM_001001438	-	EP
chr21	45659661	45664823	chr21	46282755	46288453	1							chr21	46285841	46286841	YBEY	NM_001314022	+	EP
chr21	45659661	45664823	chr21	46632253	46638539	1							chr21	46635173	46636173	PRMT2	NM_001242866	+	EP
chr21	45706896	45709793	chr21	45722778	45728101	9													EE
chr21	45706896	45709793	chr21	45735551	45744257	10													EE
chr21	45706896	45709793	chr21	45764955	45774025	3													EE
chr21	45706896	45709793	chr21	45808642	45831319	3													EE
chr21	45706896	45709793	chr21	45832980	45837826	1													EE
chr21	45706896	45709793	chr21	45969221	45977345	1													EE
chr21	45706896	45709793	chr21	46320980	46326789	1							chr21	46324166	46325166	PCNT	NM_001315529	+	EP
chr21	45722778	45728101	chr21	45735551	45744257	20													EE
chr21	45722778	45728101	chr21	45764955	45774025	7													EE
chr21	45722778	45728101	chr21	45798603	45807909	3													EE
chr21	45722778	45728101	chr21	45808642	45831319	10													EE
chr21	45722778	45728101	chr21	45879428	45902509	5													EE
chr21	45722778	45728101	chr21	45969221	45977345	2													EE
chr21	45735551	45744257	chr21	45764955	45774025	25													EE
chr21	45735551	45744257	chr21	45798603	45807909	10													EE
chr21	45735551	45744257	chr21	45808642	45831319	38													EE
chr21	45735551	45744257	chr21	45832980	45837826	2													EE
chr21	45735551	45744257	chr21	45879428	45902509	5													EE
chr21	45735551	45744257	chr21	45969221	45977345	1													EE
chr21	45735551	45744257	chr21	46054140	46061689	2													EE
chr21	45735551	45744257	chr21	46657631	46663980	1													EE
chr21	45764955	45774025	chr21	45798603	45807909	11													EE
chr21	45764955	45774025	chr21	45808642	45831319	51													EE
chr21	45764955	45774025	chr21	45832980	45837826	3													EE
chr21	45764955	45774025	chr21	45842753	45847687	3							chr21	45847649	45848649	PCBP3	NM_001348245	+	EP
chr21	45764955	45774025	chr21	45879428	45902509	7													EE
chr21	45764955	45774025	chr21	45969221	45977345	1													EE
chr21	45764955	45774025	chr21	46054140	46061689	1													EE
chr21	45764955	45774025	chr21	46182040	46187088	1							chr21	46183958	46184958	SPATC1L	NM_032261	-	EP
chr21	45764955	45774025	chr21	46206483	46209120	1													EE
chr21	45764955	45774025	chr21	46214446	46232636	3							chr21	46228323	46229323	LSS	NM_001001438	-	EP
chr21	45764955	45774025	chr21	46282755	46288453	2							chr21	46285841	46286841	YBEY	NM_001314022	+	EP
chr21	45764955	45774025	chr21	46320980	46326789	1							chr21	46324166	46325166	PCNT	NM_001315529	+	EP
chr21	45764955	45774025	chr21	46421372	46427738	1													EE
chr21	45764955	45774025	chr21	46456643	46461208	1							chr21	46458390	46459390	DIP2A	NM_001146115	+	EP
chr21	45764955	45774025	chr21	46657631	46663980	1													EE
chr21	45798603	45807909	chr21	45808642	45831319	55													EE
chr21	45798603	45807909	chr21	45832980	45837826	2													EE
chr21	45798603	45807909	chr21	45879428	45902509	5													EE
chr21	45798603	45807909	chr21	45969221	45977345	2													EE
chr21	45798603	45807909	chr21	46206483	46209120	1													EE
chr21	45798603	45807909	chr21	46214446	46232636	1							chr21	46228323	46229323	LSS	NM_001001438	-	EP
chr21	45808642	45831319	chr21	45832980	45837826	27													EE
chr21	45808642	45831319	chr21	45842753	45847687	15							chr21	45847649	45848649	PCBP3	NM_001348245	+	EP
chr21	45808642	45831319	chr21	45879428	45902509	44													EE
chr21	45808642	45831319	chr21	45969221	45977345	8													EE
chr21	45808642	45831319	chr21	46054140	46061689	5													EE
chr21	45808642	45831319	chr21	46206483	46209120	1													EE
chr21	45808642	45831319	chr21	46214446	46232636	4							chr21	46228323	46229323	LSS	NM_001001438	-	EP
chr21	45808642	45831319	chr21	46282755	46288453	2							chr21	46285841	46286841	YBEY	NM_001314022	+	EP
chr21	45808642	45831319	chr21	46368398	46370681	1													EE
chr21	45808642	45831319	chr21	46421372	46427738	2													EE
chr21	45808642	45831319	chr21	46632253	46638539	1							chr21	46635173	46636173	PRMT2	NM_001242866	+	EP
chr21	45808642	45831319	chr21	46657631	46663980	1													EE
chr21	45832980	45837826	chr21	45842753	45847687	8							chr21	45847649	45848649	PCBP3	NM_001348245	+	EP
chr21	45832980	45837826	chr21	45879428	45902509	7													EE
chr21	45832980	45837826	chr21	45969221	45977345	3													EE
chr21	45832980	45837826	chr21	46054140	46061689	2													EE
chr21	45842753	45847687	chr21	45879428	45902509	7	chr21	45847649	45848649	PCBP3	NM_001348245	+							PE
chr21	45842753	45847687	chr21	46054140	46061689	2	chr21	45847649	45848649	PCBP3	NM_001348245	+							PE
chr21	45842753	45847687	chr21	46557363	46561288	1	chr21	45847649	45848649	PCBP3	NM_001348245	+							PE
chr21	45879428	45902509	chr21	45969221	45977345	9													EE
chr21	45879428	45902509	chr21	46054140	46061689	2													EE
chr21	45879428	45902509	chr21	46142136	46145491	2													EE
chr21	45879428	45902509	chr21	46182040	46187088	4							chr21	46183958	46184958	SPATC1L	NM_032261	-	EP
chr21	45879428	45902509	chr21	46206483	46209120	2													EE
chr21	45879428	45902509	chr21	46214446	46232636	1							chr21	46228323	46229323	LSS	NM_001001438	-	EP
chr21	45879428	45902509	chr21	46282755	46288453	1							chr21	46285841	46286841	YBEY	NM_001314022	+	EP
chr21	45879428	45902509	chr21	46361160	46363121	1													EE
chr21	45879428	45902509	chr21	46421372	46427738	1													EE
chr21	45879428	45902509	chr21	46657631	46663980	1													EE
chr21	45969221	45977345	chr21	46054140	46061689	11													EE
chr21	45969221	45977345	chr21	46142136	46145491	7													EE
chr21	45969221	45977345	chr21	46182040	46187088	1							chr21	46183958	46184958	SPATC1L	NM_032261	-	EP
chr21	45969221	45977345	chr21	46206483	46209120	1													EE
chr21	45969221	45977345	chr21	46214446	46232636	19							chr21	46228323	46229323	LSS	NM_001001438	-	EP
chr21	45969221	45977345	chr21	46282755	46288453	9							chr21	46285841	46286841	YBEY	NM_001314022	+	EP
chr21	45969221	45977345	chr21	46320980	46326789	4							chr21	46324166	46325166	PCNT	NM_001315529	+	EP
chr21	45969221	45977345	chr21	46368398	46370681	3													EE
chr21	45969221	45977345	chr21	46421372	46427738	3													EE
chr21	45969221	45977345	chr21	46557363	46561288	2													EE
chr21	45969221	45977345	chr21	46632253	46638539	1							chr21	46635173	46636173	PRMT2	NM_001242866	+	EP
chr21	45969221	45977345	chr21	46657631	46663980	2													EE
chr21	46054140	46061689	chr21	46142136	46145491	2													EE
chr21	46054140	46061689	chr21	46182040	46187088	1							chr21	46183958	46184958	SPATC1L	NM_032261	-	EP
chr21	46054140	46061689	chr21	46206483	46209120	2													EE
chr21	46054140	46061689	chr21	46214446	46232636	5							chr21	46228323	46229323	LSS	NM_001001438	-	EP
chr21	46054140	46061689	chr21	46282755	46288453	2							chr21	46285841	46286841	YBEY	NM_001314022	+	EP
chr21	46054140	46061689	chr21	46320980	46326789	1							chr21	46324166	46325166	PCNT	NM_001315529	+	EP
chr21	46054140	46061689	chr21	46421372	46427738	3													EE
chr21	46054140	46061689	chr21	46456643	46461208	1							chr21	46458390	46459390	DIP2A	NM_001146115	+	EP
chr21	46054140	46061689	chr21	46657631	46663980	1													EE
chr21	46142136	46145491	chr21	46182040	46187088	1							chr21	46183958	46184958	SPATC1L	NM_032261	-	EP
chr21	46142136	46145491	chr21	46214446	46232636	1							chr21	46228323	46229323	LSS	NM_001001438	-	EP
chr21	46142136	46145491	chr21	46282755	46288453	7							chr21	46285841	46286841	YBEY	NM_001314022	+	EP
chr21	46142136	46145491	chr21	46320980	46326789	3							chr21	46324166	46325166	PCNT	NM_001315529	+	EP
chr21	46142136	46145491	chr21	46361160	46363121	1													EE
chr21	46142136	46145491	chr21	46421372	46427738	1													EE
chr21	46142136	46145491	chr21	46456643	46461208	3							chr21	46458390	46459390	DIP2A	NM_001146115	+	EP
chr21	46142136	46145491	chr21	46632253	46638539	3							chr21	46635173	46636173	PRMT2	NM_001242866	+	EP
chr21	46182040	46187088	chr21	46206483	46209120	1	chr21	46183958	46184958	SPATC1L	NM_032261	-							PE
chr21	46182040	46187088	chr21	46214446	46232636	19	chr21	46183958	46184958	SPATC1L	NM_032261	-	chr21	46228323	46229323	LSS	NM_001001438	-	PP
chr21	46182040	46187088	chr21	46282755	46288453	9	chr21	46183958	46184958	SPATC1L	NM_032261	-	chr21	46285841	46286841	YBEY	NM_001314022	+	PP
chr21	46182040	46187088	chr21	46320980	46326789	2	chr21	46183958	46184958	SPATC1L	NM_032261	-	chr21	46324166	46325166	PCNT	NM_001315529	+	PP
chr21	46182040	46187088	chr21	46361160	46363121	1	chr21	46183958	46184958	SPATC1L	NM_032261	-							PE
chr21	46182040	46187088	chr21	46456643	46461208	2	chr21	46183958	46184958	SPATC1L	NM_032261	-	chr21	46458390	46459390	DIP2A	NM_001146115	+	PP
chr21	46182040	46187088	chr21	46632253	46638539	2	chr21	46183958	46184958	SPATC1L	NM_032261	-	chr21	46635173	46636173	PRMT2	NM_001242866	+	PP
chr21	46182040	46187088	chr21	46657631	46663980	1	chr21	46183958	46184958	SPATC1L	NM_032261	-							PE
chr21	46206483	46209120	chr21	46214446	46232636	8							chr21	46228323	46229323	LSS	NM_001001438	-	EP
chr21	46206483	46209120	chr21	46282755	46288453	6							chr21	46285841	46286841	YBEY	NM_001314022	+	EP
chr21	46206483	46209120	chr21	46320980	46326789	1							chr21	46324166	46325166	PCNT	NM_001315529	+	EP
chr21	46206483	46209120	chr21	46632253	46638539	1							chr21	46635173	46636173	PRMT2	NM_001242866	+	EP
chr21	46214446	46232636	chr21	46282755	46288453	22	chr21	46228323	46229323	LSS	NM_001001438	-	chr21	46285841	46286841	YBEY	NM_001314022	+	PP
chr21	46214446	46232636	chr21	46320980	46326789	13	chr21	46228323	46229323	LSS	NM_001001438	-	chr21	46324166	46325166	PCNT	NM_001315529	+	PP
chr21	46214446	46232636	chr21	46361160	46363121	2	chr21	46228323	46229323	LSS	NM_001001438	-							PE
chr21	46214446	46232636	chr21	46421372	46427738	4	chr21	46228323	46229323	LSS	NM_001001438	-							PE
chr21	46214446	46232636	chr21	46456643	46461208	2	chr21	46228323	46229323	LSS	NM_001001438	-	chr21	46458390	46459390	DIP2A	NM_001146115	+	PP
chr21	46214446	46232636	chr21	46557363	46561288	2	chr21	46228323	46229323	LSS	NM_001001438	-							PE
chr21	46214446	46232636	chr21	46632253	46638539	6	chr21	46228323	46229323	LSS	NM_001001438	-	chr21	46635173	46636173	PRMT2	NM_001242866	+	PP
chr21	46214446	46232636	chr21	46657631	46663980	2	chr21	46228323	46229323	LSS	NM_001001438	-							PE
chr21	46282755	46288453	chr21	46320980	46326789	15	chr21	46285841	46286841	YBEY	NM_001314022	+	chr21	46324166	46325166	PCNT	NM_001315529	+	PP
chr21	46282755	46288453	chr21	46361160	46363121	5	chr21	46285841	46286841	YBEY	NM_001314022	+							PE
chr21	46282755	46288453	chr21	46368398	46370681	1	chr21	46285841	46286841	YBEY	NM_001314022	+							PE
chr21	46282755	46288453	chr21	46421372	46427738	4	chr21	46285841	46286841	YBEY	NM_001314022	+							PE
chr21	46282755	46288453	chr21	46456643	46461208	11	chr21	46285841	46286841	YBEY	NM_001314022	+	chr21	46458390	46459390	DIP2A	NM_001146115	+	PP
chr21	46282755	46288453	chr21	46557363	46561288	1	chr21	46285841	46286841	YBEY	NM_001314022	+							PE
chr21	46282755	46288453	chr21	46632253	46638539	6	chr21	46285841	46286841	YBEY	NM_001314022	+	chr21	46635173	46636173	PRMT2	NM_001242866	+	PP
chr21	46282755	46288453	chr21	46657631	46663980	4	chr21	46285841	46286841	YBEY	NM_001314022	+							PE
chr21	46320980	46326789	chr21	46361160	46363121	3	chr21	46324166	46325166	PCNT	NM_001315529	+							PE
chr21	46320980	46326789	chr21	46368398	46370681	4	chr21	46324166	46325166	PCNT	NM_001315529	+							PE
chr21	46320980	46326789	chr21	46421372	46427738	5	chr21	46324166	46325166	PCNT	NM_001315529	+							PE
chr21	46320980	46326789	chr21	46456643	46461208	6	chr21	46324166	46325166	PCNT	NM_001315529	+	chr21	46458390	46459390	DIP2A	NM_001146115	+	PP
chr21	46320980	46326789	chr21	46557363	46561288	4	chr21	46324166	46325166	PCNT	NM_001315529	+							PE
chr21	46320980	46326789	chr21	46632253	46638539	9	chr21	46324166	46325166	PCNT	NM_001315529	+	chr21	46635173	46636173	PRMT2	NM_001242866	+	PP
chr21	46361160	46363121	chr21	46368398	46370681	7													EE
chr21	46361160	46363121	chr21	46421372	46427738	4													EE
chr21	46361160	46363121	chr21	46456643	46461208	4							chr21	46458390	46459390	DIP2A	NM_001146115	+	EP
chr21	46361160	46363121	chr21	46557363	46561288	1													EE
chr21	46361160	46363121	chr21	46632253	46638539	2							chr21	46635173	46636173	PRMT2	NM_001242866	+	EP
chr21	46361160	46363121	chr21	46657631	46663980	3													EE
chr21	46368398	46370681	chr21	46421372	46427738	7													EE
chr21	46421372	46427738	chr21	46456643	46461208	5							chr21	46458390	46459390	DIP2A	NM_001146115	+	EP
chr21	46421372	46427738	chr21	46632253	46638539	1							chr21	46635173	46636173	PRMT2	NM_001242866	+	EP
chr21	46421372	46427738	chr21	46657631	46663980	1													EE
chr21	46456643	46461208	chr21	46632253	46638539	13	chr21	46458390	46459390	DIP2A	NM_001146115	+	chr21	46635173	46636173	PRMT2	NM_001242866	+	PP
chr21	46456643	46461208	chr21	46657631	46663980	5	chr21	46458390	46459390	DIP2A	NM_001146115	+							PE
chr21	46557363	46561288	chr21	46632253	46638539	3							chr21	46635173	46636173	PRMT2	NM_001242866	+	EP
chr21	46557363	46561288	chr21	46657631	46663980	3													EE
chr21	46632253	46638539	chr21	46657631	46663980	8	chr21	46635173	46636173	PRMT2	NM_001242866	+							PE
chr2	148018847	148023121	chr2	148279886	148281587	1	chr2	148020246	148021246	ORC4	NM_001190879	-							PE
chr2	148018847	148023121	chr2	148643662	148647370	1	chr2	148020246	148021246	ORC4	NM_001190879	-	chr2	148644250	148645250	EPC2	NM_015630	+	PP
chr2	148279886	148281587	chr2	148551435	148555046	1													EE
chr2	148279886	148281587	chr2	149585561	149589361	1							chr2	149587274	149588274	MMADHC	NM_015702	-	EP
chr2	148551435	148555046	chr2	148643662	148647370	1							chr2	148644250	148645250	EPC2	NM_015630	+	EP
chr2	148643662	148647370	chr2	149585561	149589361	1	chr2	148644250	148645250	EPC2	NM_015630	+	chr2	149587274	149588274	MMADHC	NM_015702	-	PP
chr2	149585561	149589361	chr2	150401473	150406617	2	chr2	149587274	149588274	MMADHC	NM_015702	-							PE
chr2	149585561	149589361	chr2	151259589	151263756	4	chr2	149587274	149588274	MMADHC	NM_015702	-	chr2	151261362	151262362	RBM43	NM_198557	-	PP
chr2	149585561	149589361	chr2	151285787	151292170	4	chr2	149587274	149588274	MMADHC	NM_015702	-	chr2	151289167	151290167	NMI	NM_004688	-	PP
chr2	149585561	149589361	chr2	151408084	151412423	1	chr2	149587274	149588274	MMADHC	NM_015702	-	chr2	151409401	151410401	RIF1	NM_001177665	+	PP
chr2	1514307	1528072	chr2	2643307	2649172	2													EE
chr2	1514307	1528072	chr2	2684589	2687520	1													EE
chr2	151259589	151263756	chr2	151285787	151292170	8	chr2	151261362	151262362	RBM43	NM_198557	-	chr2	151289167	151290167	NMI	NM_004688	-	PP
chr2	151259589	151263756	chr2	151408084	151412423	4	chr2	151261362	151262362	RBM43	NM_198557	-	chr2	151409401	151410401	RIF1	NM_001177665	+	PP
chr2	151259589	151263756	chr2	151693591	151699068	2	chr2	151261362	151262362	RBM43	NM_198557	-							PE
chr2	151259589	151263756	chr2	152715711	152720639	1	chr2	151261362	151262362	RBM43	NM_198557	-	chr2	152718119	152719119	ARL6IP6	NM_152522	+	PP
chr2	151285787	151292170	chr2	151408084	151412423	4	chr2	151289167	151290167	NMI	NM_004688	-	chr2	151409401	151410401	RIF1	NM_001177665	+	PP
chr2	151285787	151292170	chr2	151693591	151699068	1	chr2	151289167	151290167	NMI	NM_004688	-							PE
chr2	151285787	151292170	chr2	151825198	151830970	3	chr2	151289167	151290167	NMI	NM_004688	-	chr2	151827920	151828920	ARL5A	NM_001037174	-	PP
chr2	151285787	151292170	chr2	152715711	152720639	1	chr2	151289167	151290167	NMI	NM_004688	-	chr2	152718119	152719119	ARL6IP6	NM_152522	+	PP
chr2	151408084	151412423	chr2	151693591	151699068	4	chr2	151409401	151410401	RIF1	NM_001177665	+							PE
chr2	151408084	151412423	chr2	151783677	151786420	2	chr2	151409401	151410401	RIF1	NM_001177665	+							PE
chr2	151408084	151412423	chr2	152715711	152720639	2	chr2	151409401	151410401	RIF1	NM_001177665	+	chr2	152718119	152719119	ARL6IP6	NM_152522	+	PP
chr2	151693591	151699068	chr2	151704479	151709721	23													EE
chr2	151693591	151699068	chr2	151783677	151786420	3													EE
chr2	151693591	151699068	chr2	151825198	151830970	3							chr2	151827920	151828920	ARL5A	NM_001037174	-	EP
chr2	151693591	151699068	chr2	152715711	152720639	1							chr2	152718119	152719119	ARL6IP6	NM_152522	+	EP
chr2	151704479	151709721	chr2	151783677	151786420	5													EE
chr2	151704479	151709721	chr2	151825198	151830970	2							chr2	151827920	151828920	ARL5A	NM_001037174	-	EP
chr2	151783677	151786420	chr2	151825198	151830970	1							chr2	151827920	151828920	ARL5A	NM_001037174	-	EP
chr2	151825198	151830970	chr2	152715711	152720639	1	chr2	151827920	151828920	ARL5A	NM_001037174	-	chr2	152718119	152719119	ARL6IP6	NM_152522	+	PP
chr2	154967764	154972428	chr2	155138581	155148324	20													EE
chr2	155138581	155148324	chr2	156331464	156339767	1							chr2	156332220	156333220	NR4A2	NM_006186	-	EP
chr2	15559013	15563990	chr2	15590418	15593736	7	chr2	15560833	15561833	NBAS	NM_015909	-	chr2	15591367	15592367	DDX1	NM_004939	+	PP
chr2	156331464	156339767	chr2	156399310	156401795	3	chr2	156332220	156333220	NR4A2	NM_006186	-							PE
chr2	156331464	156339767	chr2	156434339	156439309	1	chr2	156332220	156333220	NR4A2	NM_006186	-	chr2	156435051	156436051	GPD2	NM_001083112	+	PP
chr2	156399310	156401795	chr2	156434339	156439309	3							chr2	156435051	156436051	GPD2	NM_001083112	+	EP
chr2	15590418	15593736	chr2	16607526	16610579	1	chr2	15591367	15592367	DDX1	NM_004939	+							PE
chr2	157875444	157878600	chr2	157895490	157900061	1	chr2	157874498	157875498	ACVR1	NM_001105	-							PE
chr2	157875444	157878600	chr2	158455267	158459413	1	chr2	157874498	157875498	ACVR1	NM_001105	-	chr2	158456451	158457451	PKP4	NM_001304969	+	PP
chr2	157875444	157878600	chr2	159145067	159150802	1	chr2	157874498	157875498	ACVR1	NM_001105	-							PE
chr2	157875444	157878600	chr2	159159349	159167483	1	chr2	157874498	157875498	ACVR1	NM_001105	-							PE
chr2	157895490	157900061	chr2	158455267	158459413	3							chr2	158456451	158457451	PKP4	NM_001304969	+	EP
chr2	157895490	157900061	chr2	159117000	159121567	1													EE
chr2	158455267	158459413	chr2	159123124	159125652	1	chr2	158456451	158457451	PKP4	NM_001304969	+							PE
chr2	158455267	158459413	chr2	159127413	159134367	2	chr2	158456451	158457451	PKP4	NM_001304969	+							PE
chr2	158455267	158459413	chr2	159145067	159150802	2	chr2	158456451	158457451	PKP4	NM_001304969	+							PE
chr2	158455267	158459413	chr2	159710445	159715876	1	chr2	158456451	158457451	PKP4	NM_001304969	+	chr2	159712005	159713005	MARCHF7	NM_001376254	+	PP
chr2	158983259	158985706	chr2	159117000	159121567	1													EE
chr2	158983259	158985706	chr2	159123124	159125652	4													EE
chr2	158983259	158985706	chr2	159127413	159134367	1													EE
chr2	158983259	158985706	chr2	159145067	159150802	1													EE
chr2	158983259	158985706	chr2	159159349	159167483	6													EE
chr2	158983259	158985706	chr2	159710445	159715876	2							chr2	159712005	159713005	MARCHF7	NM_001376254	+	EP
chr2	159117000	159121567	chr2	159123124	159125652	15													EE
chr2	159117000	159121567	chr2	159127413	159134367	36													EE
chr2	159117000	159121567	chr2	159145067	159150802	13													EE
chr2	159117000	159121567	chr2	159159349	159167483	14													EE
chr2	159117000	159121567	chr2	159710445	159715876	3							chr2	159712005	159713005	MARCHF7	NM_001376254	+	EP
chr2	159117000	159121567	chr2	160405468	160408045	1													EE
chr2	159123124	159125652	chr2	159127413	159134367	26													EE
chr2	159123124	159125652	chr2	159145067	159150802	5													EE
chr2	159123124	159125652	chr2	159159349	159167483	15													EE
chr2	159123124	159125652	chr2	159710445	159715876	3							chr2	159712005	159713005	MARCHF7	NM_001376254	+	EP
chr2	159123124	159125652	chr2	160387741	160390254	1													EE
chr2	159127413	159134367	chr2	159145067	159150802	41													EE
chr2	159127413	159134367	chr2	159159349	159167483	35													EE
chr2	159127413	159134367	chr2	159710445	159715876	7							chr2	159712005	159713005	MARCHF7	NM_001376254	+	EP
chr2	159127413	159134367	chr2	160295841	160298760	2													EE
chr2	159145067	159150802	chr2	159159349	159167483	48													EE
chr2	159145067	159150802	chr2	159710445	159715876	2							chr2	159712005	159713005	MARCHF7	NM_001376254	+	EP
chr2	159145067	159150802	chr2	160405468	160408045	1													EE
chr2	159159349	159167483	chr2	159710445	159715876	10							chr2	159712005	159713005	MARCHF7	NM_001376254	+	EP
chr2	159159349	159167483	chr2	160387741	160390254	1													EE
chr2	159159349	159167483	chr2	161158117	161163216	1							chr2	161159927	161160927	TANK	NM_001199135	+	EP
chr2	159710445	159715876	chr2	159902614	159905767	3	chr2	159712005	159713005	MARCHF7	NM_001376254	+	chr2	159904255	159905255	LY75	NM_002349	-	PP
chr2	159710445	159715876	chr2	160387741	160390254	1	chr2	159712005	159713005	MARCHF7	NM_001376254	+							PE
chr2	159710445	159715876	chr2	161241043	161246902	1	chr2	159712005	159713005	MARCHF7	NM_001376254	+							PE
chr2	159902614	159905767	chr2	160492184	160493991	1	chr2	159904255	159905255	LY75	NM_002349	-	chr2	160493306	160494306	RBMS1	NM_002897	-	PP
chr2	160295841	160298760	chr2	160387741	160390254	3													EE
chr2	160295841	160298760	chr2	160405468	160408045	1													EE
chr2	160295841	160298760	chr2	161306929	161311081	1							chr2	161307924	161308924	PSMD14	NM_005805	+	EP
chr2	160387741	160390254	chr2	161158117	161163216	1							chr2	161159927	161160927	TANK	NM_001199135	+	EP
chr2	160405468	160408045	chr2	161158117	161163216	1							chr2	161159927	161160927	TANK	NM_001199135	+	EP
chr2	160405468	160408045	chr2	161241043	161246902	1													EE
chr2	160405468	160408045	chr2	161991280	161994496	1													EE
chr2	160492184	160493991	chr2	161306929	161311081	1	chr2	160493306	160494306	RBMS1	NM_002897	-	chr2	161307924	161308924	PSMD14	NM_005805	+	PP
chr2	161158117	161163216	chr2	161241043	161246902	2	chr2	161159927	161160927	TANK	NM_001199135	+							PE
chr2	161158117	161163216	chr2	161306929	161311081	1	chr2	161159927	161160927	TANK	NM_001199135	+	chr2	161307924	161308924	PSMD14	NM_005805	+	PP
chr2	161158117	161163216	chr2	161991280	161994496	2	chr2	161159927	161160927	TANK	NM_001199135	+							PE
chr2	161158117	161163216	chr2	162315069	162320735	1	chr2	161159927	161160927	TANK	NM_001199135	+	chr2	162318262	162319262	GCA	NM_001330268	+	PP
chr2	161241043	161246902	chr2	161306929	161311081	7							chr2	161307924	161308924	PSMD14	NM_005805	+	EP
chr2	161241043	161246902	chr2	161991280	161994496	1													EE
chr2	161241043	161246902	chr2	162315069	162320735	1							chr2	162318262	162319262	GCA	NM_001330268	+	EP
chr2	161991280	161994496	chr2	162315069	162320735	1							chr2	162318262	162319262	GCA	NM_001330268	+	EP
chr2	168191802	168194066	chr2	168242129	168248552	6							chr2	168247094	168248094	STK39	NM_013233	-	EP
chr2	168242129	168248552	chr2	168370315	168373722	1	chr2	168247094	168248094	STK39	NM_013233	-							PE
chr2	168242129	168248552	chr2	168815991	168822587	2	chr2	168247094	168248094	STK39	NM_013233	-							PE
chr2	168242129	168248552	chr2	168888864	168893108	1	chr2	168247094	168248094	STK39	NM_013233	-	chr2	168889929	168890929	SPC25	NM_020675	-	PP
chr2	168815991	168822587	chr2	168888864	168893108	6							chr2	168889929	168890929	SPC25	NM_020675	-	EP
chr2	168888864	168893108	chr2	169478803	169480744	1	chr2	168889929	168890929	SPC25	NM_020675	-	chr2	169478993	169479993	BBS5	NM_152384	+	PP
chr2	169478803	169480744	chr2	169583281	169586196	1	chr2	169478993	169479993	BBS5	NM_152384	+	chr2	169583850	169584850	PPIG	NM_004792	+	PP
chr2	169478803	169480744	chr2	169823192	169825853	1	chr2	169478993	169479993	BBS5	NM_152384	+	chr2	169824430	169825430	METTL5	NM_001293187	-	PP
chr2	169478803	169480744	chr2	170927870	170932580	1	chr2	169478993	169479993	BBS5	NM_152384	+	chr2	170927976	170928976	GORASP2	NM_001201428	+	PP
chr2	169571355	169574847	chr2	170927870	170932580	1	chr2	169573364	169574364	FASTKD1	NM_024622	-	chr2	170927976	170928976	GORASP2	NM_001201428	+	PP
chr2	169583281	169586196	chr2	169732188	169735704	2	chr2	169583850	169584850	PPIG	NM_004792	+	chr2	169733331	169734331	KLHL23	NM_144711	+	PP
chr2	169583281	169586196	chr2	169797338	169801455	2	chr2	169583850	169584850	PPIG	NM_004792	+	chr2	169798801	169799801	SSB	NM_001294145	+	PP
chr2	169583281	169586196	chr2	169823192	169825853	3	chr2	169583850	169584850	PPIG	NM_004792	+	chr2	169824430	169825430	METTL5	NM_001293187	-	PP
chr2	169732188	169735704	chr2	169797338	169801455	1	chr2	169733331	169734331	KLHL23	NM_144711	+	chr2	169798801	169799801	SSB	NM_001294145	+	PP
chr2	169732188	169735704	chr2	169823192	169825853	1	chr2	169733331	169734331	KLHL23	NM_144711	+	chr2	169824430	169825430	METTL5	NM_001293187	-	PP
chr2	169732188	169735704	chr2	171082418	171089524	1	chr2	169733331	169734331	KLHL23	NM_144711	+							PE
chr2	169732188	169735704	chr2	171520043	171524182	1	chr2	169733331	169734331	KLHL23	NM_144711	+	chr2	171521973	171522973	CYBRD1	NM_001127383	+	PP
chr2	169797338	169801455	chr2	169823192	169825853	2	chr2	169798801	169799801	SSB	NM_001294145	+	chr2	169824430	169825430	METTL5	NM_001293187	-	PP
chr2	169797338	169801455	chr2	171082418	171089524	1	chr2	169798801	169799801	SSB	NM_001294145	+							PE
chr2	169797338	169801455	chr2	171157668	171163029	1	chr2	169798801	169799801	SSB	NM_001294145	+	chr2	171160392	171161392	TLK1	NM_012290	-	PP
chr2	169797338	169801455	chr2	171432093	171436837	1	chr2	169798801	169799801	SSB	NM_001294145	+	chr2	171434271	171435271	METTL8	NM_001321161	-	PP
chr2	169823192	169825853	chr2	170972140	170975099	1	chr2	169824430	169825430	METTL5	NM_001293187	-							PE
chr2	169823192	169825853	chr2	171520043	171524182	1	chr2	169824430	169825430	METTL5	NM_001293187	-	chr2	171521973	171522973	CYBRD1	NM_001127383	+	PP
chr2	169823192	169825853	chr2	171811194	171817132	1	chr2	169824430	169825430	METTL5	NM_001293187	-							PE
chr2	170927870	170932580	chr2	170972140	170975099	6	chr2	170927976	170928976	GORASP2	NM_001201428	+							PE
chr2	170927870	170932580	chr2	171082418	171089524	6	chr2	170927976	170928976	GORASP2	NM_001201428	+							PE
chr2	170927870	170932580	chr2	171157668	171163029	8	chr2	170927976	170928976	GORASP2	NM_001201428	+	chr2	171160392	171161392	TLK1	NM_012290	-	PP
chr2	170927870	170932580	chr2	171432093	171436837	4	chr2	170927976	170928976	GORASP2	NM_001201428	+	chr2	171434271	171435271	METTL8	NM_001321161	-	PP
chr2	170927870	170932580	chr2	171520043	171524182	6	chr2	170927976	170928976	GORASP2	NM_001201428	+	chr2	171521973	171522973	CYBRD1	NM_001127383	+	PP
chr2	170927870	170932580	chr2	171686346	171689774	2	chr2	170927976	170928976	GORASP2	NM_001201428	+	chr2	171686968	171687968	DYNC1I2	NM_001271788	+	PP
chr2	170927870	170932580	chr2	171721062	171727094	3	chr2	170927976	170928976	GORASP2	NM_001201428	+							PE
chr2	170927870	170932580	chr2	171921086	171925135	4	chr2	170927976	170928976	GORASP2	NM_001201428	+	chr2	171921960	171922960	HAT1	NM_003642	+	PP
chr2	170927870	170932580	chr2	172061781	172080802	4	chr2	170927976	170928976	GORASP2	NM_001201428	+							PE
chr2	170927870	170932580	chr2	172098312	172107513	2	chr2	170927976	170928976	GORASP2	NM_001201428	+	chr2	172102399	172103399	DLX2	NM_004405	-	PP
chr2	170927870	170932580	chr2	172420844	172423840	1	chr2	170927976	170928976	GORASP2	NM_001201428	+							PE
chr2	170927870	170932580	chr2	172461387	172465262	2	chr2	170927976	170928976	GORASP2	NM_001201428	+							PE
chr2	170972140	170975099	chr2	171082418	171089524	10													EE
chr2	170972140	170975099	chr2	171157668	171163029	4							chr2	171160392	171161392	TLK1	NM_012290	-	EP
chr2	170972140	170975099	chr2	171432093	171436837	2							chr2	171434271	171435271	METTL8	NM_001321161	-	EP
chr2	170972140	170975099	chr2	171520043	171524182	5							chr2	171521973	171522973	CYBRD1	NM_001127383	+	EP
chr2	170972140	170975099	chr2	171892288	171895965	1							chr2	171893743	171894743	SLC25A12	NM_003705	-	EP
chr2	170972140	170975099	chr2	171988783	171995252	1													EE
chr2	170972140	170975099	chr2	172061781	172080802	1													EE
chr2	170972140	170975099	chr2	172098312	172107513	2							chr2	172102399	172103399	DLX2	NM_004405	-	EP
chr2	170972140	170975099	chr2	172420844	172423840	1													EE
chr2	171082418	171089524	chr2	171157668	171163029	15							chr2	171160392	171161392	TLK1	NM_012290	-	EP
chr2	171082418	171089524	chr2	171432093	171436837	9							chr2	171434271	171435271	METTL8	NM_001321161	-	EP
chr2	171082418	171089524	chr2	171520043	171524182	10							chr2	171521973	171522973	CYBRD1	NM_001127383	+	EP
chr2	171082418	171089524	chr2	171998059	172001488	1							chr2	171999452	172000452	METAP1D	NM_199227	+	EP
chr2	171082418	171089524	chr2	172061781	172080802	4													EE
chr2	171082418	171089524	chr2	172098312	172107513	1							chr2	172102399	172103399	DLX2	NM_004405	-	EP
chr2	171082418	171089524	chr2	172233272	172237711	1													EE
chr2	171082418	171089524	chr2	172269483	172272989	2													EE
chr2	171082418	171089524	chr2	172461387	172465262	2													EE
chr2	171082418	171089524	chr2	172772189	172773791	1													EE
chr2	171082418	171089524	chr2	172841408	172850568	1													EE
chr2	171082418	171089524	chr2	172940802	172947157	1													EE
chr2	171082418	171089524	chr2	172965783	172979967	3													EE
chr2	171157668	171163029	chr2	171432093	171436837	3	chr2	171160392	171161392	TLK1	NM_012290	-	chr2	171434271	171435271	METTL8	NM_001321161	-	PP
chr2	171157668	171163029	chr2	171520043	171524182	5	chr2	171160392	171161392	TLK1	NM_012290	-	chr2	171521973	171522973	CYBRD1	NM_001127383	+	PP
chr2	171157668	171163029	chr2	171686346	171689774	1	chr2	171160392	171161392	TLK1	NM_012290	-	chr2	171686968	171687968	DYNC1I2	NM_001271788	+	PP
chr2	171157668	171163029	chr2	171892288	171895965	1	chr2	171160392	171161392	TLK1	NM_012290	-	chr2	171893743	171894743	SLC25A12	NM_003705	-	PP
chr2	171157668	171163029	chr2	171921086	171925135	1	chr2	171160392	171161392	TLK1	NM_012290	-	chr2	171921960	171922960	HAT1	NM_003642	+	PP
chr2	171157668	171163029	chr2	172061781	172080802	1	chr2	171160392	171161392	TLK1	NM_012290	-							PE
chr2	171157668	171163029	chr2	172098312	172107513	2	chr2	171160392	171161392	TLK1	NM_012290	-	chr2	172102399	172103399	DLX2	NM_004405	-	PP
chr2	171157668	171163029	chr2	172420844	172423840	2	chr2	171160392	171161392	TLK1	NM_012290	-							PE
chr2	171157668	171163029	chr2	172424950	172428865	2	chr2	171160392	171161392	TLK1	NM_012290	-	chr2	172427085	172428085	ITGA6	NM_001365529	+	PP
chr2	171157668	171163029	chr2	172965783	172979967	2	chr2	171160392	171161392	TLK1	NM_012290	-							PE
chr2	171432093	171436837	chr2	171520043	171524182	9	chr2	171434271	171435271	METTL8	NM_001321161	-	chr2	171521973	171522973	CYBRD1	NM_001127383	+	PP
chr2	171432093	171436837	chr2	171686346	171689774	1	chr2	171434271	171435271	METTL8	NM_001321161	-	chr2	171686968	171687968	DYNC1I2	NM_001271788	+	PP
chr2	171432093	171436837	chr2	171811194	171817132	1	chr2	171434271	171435271	METTL8	NM_001321161	-							PE
chr2	171432093	171436837	chr2	171892288	171895965	1	chr2	171434271	171435271	METTL8	NM_001321161	-	chr2	171893743	171894743	SLC25A12	NM_003705	-	PP
chr2	171432093	171436837	chr2	172061781	172080802	3	chr2	171434271	171435271	METTL8	NM_001321161	-							PE
chr2	171432093	171436837	chr2	172420844	172423840	1	chr2	171434271	171435271	METTL8	NM_001321161	-							PE
chr2	171432093	171436837	chr2	172424950	172428865	2	chr2	171434271	171435271	METTL8	NM_001321161	-	chr2	172427085	172428085	ITGA6	NM_001365529	+	PP
chr2	171432093	171436837	chr2	172461387	172465262	1	chr2	171434271	171435271	METTL8	NM_001321161	-							PE
chr2	171432093	171436837	chr2	172772189	172773791	1	chr2	171434271	171435271	METTL8	NM_001321161	-							PE
chr2	171432093	171436837	chr2	172965783	172979967	1	chr2	171434271	171435271	METTL8	NM_001321161	-							PE
chr2	171520043	171524182	chr2	171686346	171689774	4	chr2	171521973	171522973	CYBRD1	NM_001127383	+	chr2	171686968	171687968	DYNC1I2	NM_001271788	+	PP
chr2	171520043	171524182	chr2	171721062	171727094	1	chr2	171521973	171522973	CYBRD1	NM_001127383	+							PE
chr2	171520043	171524182	chr2	171921086	171925135	2	chr2	171521973	171522973	CYBRD1	NM_001127383	+	chr2	171921960	171922960	HAT1	NM_003642	+	PP
chr2	171520043	171524182	chr2	172061781	172080802	6	chr2	171521973	171522973	CYBRD1	NM_001127383	+							PE
chr2	171520043	171524182	chr2	172098312	172107513	1	chr2	171521973	171522973	CYBRD1	NM_001127383	+	chr2	172102399	172103399	DLX2	NM_004405	-	PP
chr2	171520043	171524182	chr2	172841408	172850568	1	chr2	171521973	171522973	CYBRD1	NM_001127383	+							PE
chr2	171520043	171524182	chr2	172965783	172979967	1	chr2	171521973	171522973	CYBRD1	NM_001127383	+							PE
chr2	171686346	171689774	chr2	171892288	171895965	4	chr2	171686968	171687968	DYNC1I2	NM_001271788	+	chr2	171893743	171894743	SLC25A12	NM_003705	-	PP
chr2	171686346	171689774	chr2	171921086	171925135	3	chr2	171686968	171687968	DYNC1I2	NM_001271788	+	chr2	171921960	171922960	HAT1	NM_003642	+	PP
chr2	171686346	171689774	chr2	171988783	171995252	1	chr2	171686968	171687968	DYNC1I2	NM_001271788	+							PE
chr2	171686346	171689774	chr2	172061781	172080802	7	chr2	171686968	171687968	DYNC1I2	NM_001271788	+							PE
chr2	171686346	171689774	chr2	172098312	172107513	2	chr2	171686968	171687968	DYNC1I2	NM_001271788	+	chr2	172102399	172103399	DLX2	NM_004405	-	PP
chr2	171686346	171689774	chr2	172420844	172423840	1	chr2	171686968	171687968	DYNC1I2	NM_001271788	+							PE
chr2	171686346	171689774	chr2	172461387	172465262	1	chr2	171686968	171687968	DYNC1I2	NM_001271788	+							PE
chr2	171686346	171689774	chr2	172841408	172850568	1	chr2	171686968	171687968	DYNC1I2	NM_001271788	+							PE
chr2	171686346	171689774	chr2	172940802	172947157	1	chr2	171686968	171687968	DYNC1I2	NM_001271788	+							PE
chr2	171721062	171727094	chr2	171811194	171817132	6													EE
chr2	171721062	171727094	chr2	171892288	171895965	1							chr2	171893743	171894743	SLC25A12	NM_003705	-	EP
chr2	171721062	171727094	chr2	171921086	171925135	6							chr2	171921960	171922960	HAT1	NM_003642	+	EP
chr2	171721062	171727094	chr2	171988783	171995252	1													EE
chr2	171721062	171727094	chr2	171998059	172001488	1							chr2	171999452	172000452	METAP1D	NM_199227	+	EP
chr2	171721062	171727094	chr2	172061781	172080802	22													EE
chr2	171721062	171727094	chr2	172098312	172107513	4							chr2	172102399	172103399	DLX2	NM_004405	-	EP
chr2	171721062	171727094	chr2	172233272	172237711	2													EE
chr2	171721062	171727094	chr2	172269483	172272989	1													EE
chr2	171721062	171727094	chr2	172420844	172423840	1													EE
chr2	171721062	171727094	chr2	172461387	172465262	2													EE
chr2	171721062	171727094	chr2	172940802	172947157	1													EE
chr2	171721062	171727094	chr2	172965783	172979967	2													EE
chr2	171721062	171727094	chr2	172983423	172986935	1													EE
chr2	171811194	171817132	chr2	171892288	171895965	2							chr2	171893743	171894743	SLC25A12	NM_003705	-	EP
chr2	171811194	171817132	chr2	171921086	171925135	12							chr2	171921960	171922960	HAT1	NM_003642	+	EP
chr2	171811194	171817132	chr2	171988783	171995252	2													EE
chr2	171811194	171817132	chr2	171998059	172001488	2							chr2	171999452	172000452	METAP1D	NM_199227	+	EP
chr2	171811194	171817132	chr2	172061781	172080802	17													EE
chr2	171811194	171817132	chr2	172098312	172107513	14							chr2	172102399	172103399	DLX2	NM_004405	-	EP
chr2	171811194	171817132	chr2	172233272	172237711	3													EE
chr2	171811194	171817132	chr2	172424950	172428865	1							chr2	172427085	172428085	ITGA6	NM_001365529	+	EP
chr2	171811194	171817132	chr2	172461387	172465262	3													EE
chr2	171811194	171817132	chr2	173073546	173077739	1							chr2	173075345	173076345	MAP3K20	NM_016653	+	EP
chr2	171811194	171817132	chr2	173352508	173357431	1							chr2	173354371	173355371	CDCA7	NM_145810	+	EP
chr2	171892288	171895965	chr2	171921086	171925135	10	chr2	171893743	171894743	SLC25A12	NM_003705	-	chr2	171921960	171922960	HAT1	NM_003642	+	PP
chr2	171892288	171895965	chr2	171988783	171995252	1	chr2	171893743	171894743	SLC25A12	NM_003705	-							PE
chr2	171892288	171895965	chr2	172061781	172080802	29	chr2	171893743	171894743	SLC25A12	NM_003705	-							PE
chr2	171892288	171895965	chr2	172098312	172107513	6	chr2	171893743	171894743	SLC25A12	NM_003705	-	chr2	172102399	172103399	DLX2	NM_004405	-	PP
chr2	171892288	171895965	chr2	172965783	172979967	2	chr2	171893743	171894743	SLC25A12	NM_003705	-							PE
chr2	171892288	171895965	chr2	173532077	173536082	1	chr2	171893743	171894743	SLC25A12	NM_003705	-							PE
chr2	171921086	171925135	chr2	171988783	171995252	8	chr2	171921960	171922960	HAT1	NM_003642	+							PE
chr2	171921086	171925135	chr2	171998059	172001488	4	chr2	171921960	171922960	HAT1	NM_003642	+	chr2	171999452	172000452	METAP1D	NM_199227	+	PP
chr2	171921086	171925135	chr2	172061781	172080802	48	chr2	171921960	171922960	HAT1	NM_003642	+							PE
chr2	171921086	171925135	chr2	172098312	172107513	20	chr2	171921960	171922960	HAT1	NM_003642	+	chr2	172102399	172103399	DLX2	NM_004405	-	PP
chr2	171921086	171925135	chr2	172233272	172237711	1	chr2	171921960	171922960	HAT1	NM_003642	+							PE
chr2	171921086	171925135	chr2	172269483	172272989	2	chr2	171921960	171922960	HAT1	NM_003642	+							PE
chr2	171921086	171925135	chr2	172424950	172428865	1	chr2	171921960	171922960	HAT1	NM_003642	+	chr2	172427085	172428085	ITGA6	NM_001365529	+	PP
chr2	171921086	171925135	chr2	172461387	172465262	1	chr2	171921960	171922960	HAT1	NM_003642	+							PE
chr2	171921086	171925135	chr2	172841408	172850568	3	chr2	171921960	171922960	HAT1	NM_003642	+							PE
chr2	171988783	171995252	chr2	171998059	172001488	14							chr2	171999452	172000452	METAP1D	NM_199227	+	EP
chr2	171988783	171995252	chr2	172061781	172080802	32													EE
chr2	171988783	171995252	chr2	172098312	172107513	21							chr2	172102399	172103399	DLX2	NM_004405	-	EP
chr2	171988783	171995252	chr2	172233272	172237711	2													EE
chr2	171988783	171995252	chr2	172269483	172272989	1													EE
chr2	171988783	171995252	chr2	172424950	172428865	2							chr2	172427085	172428085	ITGA6	NM_001365529	+	EP
chr2	171988783	171995252	chr2	172841408	172850568	1													EE
chr2	171988783	171995252	chr2	173352508	173357431	1							chr2	173354371	173355371	CDCA7	NM_145810	+	EP
chr2	171988783	171995252	chr2	173543384	173550657	1													EE
chr2	171998059	172001488	chr2	172061781	172080802	33	chr2	171999452	172000452	METAP1D	NM_199227	+							PE
chr2	171998059	172001488	chr2	172098312	172107513	9	chr2	171999452	172000452	METAP1D	NM_199227	+	chr2	172102399	172103399	DLX2	NM_004405	-	PP
chr2	171998059	172001488	chr2	172461387	172465262	1	chr2	171999452	172000452	METAP1D	NM_199227	+							PE
chr2	171998059	172001488	chr2	172940802	172947157	1	chr2	171999452	172000452	METAP1D	NM_199227	+							PE
chr2	172061781	172080802	chr2	172098312	172107513	100							chr2	172102399	172103399	DLX2	NM_004405	-	EP
chr2	172061781	172080802	chr2	172233272	172237711	6													EE
chr2	172061781	172080802	chr2	172269483	172272989	7													EE
chr2	172061781	172080802	chr2	172420844	172423840	6													EE
chr2	172061781	172080802	chr2	172424950	172428865	3							chr2	172427085	172428085	ITGA6	NM_001365529	+	EP
chr2	172061781	172080802	chr2	172461387	172465262	15													EE
chr2	172061781	172080802	chr2	172841408	172850568	2													EE
chr2	172061781	172080802	chr2	172940802	172947157	3													EE
chr2	172061781	172080802	chr2	172965783	172979967	7													EE
chr2	172061781	172080802	chr2	173073546	173077739	1							chr2	173075345	173076345	MAP3K20	NM_016653	+	EP
chr2	172061781	172080802	chr2	173352508	173357431	1							chr2	173354371	173355371	CDCA7	NM_145810	+	EP
chr2	172061781	172080802	chr2	173532077	173536082	2													EE
chr2	172061781	172080802	chr2	173543384	173550657	1													EE
chr2	172061781	172080802	chr2	173961272	173967532	1							chr2	173963379	173964379	SP3	NM_001017371	-	EP
chr2	172098312	172107513	chr2	172233272	172237711	4	chr2	172102399	172103399	DLX2	NM_004405	-							PE
chr2	172098312	172107513	chr2	172269483	172272989	2	chr2	172102399	172103399	DLX2	NM_004405	-							PE
chr2	172098312	172107513	chr2	172420844	172423840	1	chr2	172102399	172103399	DLX2	NM_004405	-							PE
chr2	172098312	172107513	chr2	172424950	172428865	4	chr2	172102399	172103399	DLX2	NM_004405	-	chr2	172427085	172428085	ITGA6	NM_001365529	+	PP
chr2	172098312	172107513	chr2	172461387	172465262	9	chr2	172102399	172103399	DLX2	NM_004405	-							PE
chr2	172098312	172107513	chr2	172841408	172850568	1	chr2	172102399	172103399	DLX2	NM_004405	-							PE
chr2	172098312	172107513	chr2	172940802	172947157	1	chr2	172102399	172103399	DLX2	NM_004405	-							PE
chr2	172098312	172107513	chr2	172965783	172979967	1	chr2	172102399	172103399	DLX2	NM_004405	-							PE
chr2	172098312	172107513	chr2	173352508	173357431	2	chr2	172102399	172103399	DLX2	NM_004405	-	chr2	173354371	173355371	CDCA7	NM_145810	+	PP
chr2	172098312	172107513	chr2	173532077	173536082	1	chr2	172102399	172103399	DLX2	NM_004405	-							PE
chr2	172233272	172237711	chr2	172269483	172272989	2													EE
chr2	172233272	172237711	chr2	172420844	172423840	2													EE
chr2	172233272	172237711	chr2	172424950	172428865	2							chr2	172427085	172428085	ITGA6	NM_001365529	+	EP
chr2	172233272	172237711	chr2	172965783	172979967	1													EE
chr2	172233272	172237711	chr2	172983423	172986935	1													EE
chr2	172233272	172237711	chr2	173543384	173550657	1													EE
chr2	172269483	172272989	chr2	172424950	172428865	3							chr2	172427085	172428085	ITGA6	NM_001365529	+	EP
chr2	172269483	172272989	chr2	172461387	172465262	2													EE
chr2	172269483	172272989	chr2	172965783	172979967	1													EE
chr2	172269483	172272989	chr2	173352508	173357431	1							chr2	173354371	173355371	CDCA7	NM_145810	+	EP
chr2	172420844	172423840	chr2	172461387	172465262	2													EE
chr2	172420844	172423840	chr2	172911696	172913885	1													EE
chr2	172420844	172423840	chr2	172965783	172979967	1													EE
chr2	172420844	172423840	chr2	173532077	173536082	1													EE
chr2	172420844	172423840	chr2	174393043	174397063	1							chr2	174395228	174396228	SCRN3	NM_001193528	+	EP
chr2	172424950	172428865	chr2	172461387	172465262	4	chr2	172427085	172428085	ITGA6	NM_001365529	+							PE
chr2	172424950	172428865	chr2	172983423	172986935	1	chr2	172427085	172428085	ITGA6	NM_001365529	+							PE
chr2	172461387	172465262	chr2	173532077	173536082	1													EE
chr2	172772189	172773791	chr2	172841408	172850568	3													EE
chr2	172772189	172773791	chr2	172940802	172947157	2													EE
chr2	172772189	172773791	chr2	172965783	172979967	7													EE
chr2	172772189	172773791	chr2	173073546	173077739	1							chr2	173075345	173076345	MAP3K20	NM_016653	+	EP
chr2	172772189	172773791	chr2	173352508	173357431	1							chr2	173354371	173355371	CDCA7	NM_145810	+	EP
chr2	172772189	172773791	chr2	173543384	173550657	1													EE
chr2	172772189	172773791	chr2	174393043	174397063	1							chr2	174395228	174396228	SCRN3	NM_001193528	+	EP
chr2	172772189	172773791	chr2	174680868	174685384	1							chr2	174682412	174683412	WIPF1	NM_001375836	-	EP
chr2	172841408	172850568	chr2	172911696	172913885	4													EE
chr2	172841408	172850568	chr2	172940802	172947157	18													EE
chr2	172841408	172850568	chr2	172965783	172979967	27													EE
chr2	172841408	172850568	chr2	172983423	172986935	1													EE
chr2	172841408	172850568	chr2	173352508	173357431	3							chr2	173354371	173355371	CDCA7	NM_145810	+	EP
chr2	172841408	172850568	chr2	173543384	173550657	1													EE
chr2	172841408	172850568	chr2	174176038	174177947	1													EE
chr2	172841408	172850568	chr2	174246250	174250920	2							chr2	174248031	174249031	OLA1	NM_013341	-	EP
chr2	172841408	172850568	chr2	174483822	174496156	5							chr2	174486587	174487587	GPR155	NM_001267051	-	EP
chr2	172841408	172850568	chr2	174589820	174601164	1							chr2	174597303	174598303	WIPF1	NM_001375834	-	EP
chr2	172841408	172850568	chr2	174631144	174637579	1							chr2	174634104	174635104	WIPF1	NM_001375833	-	EP
chr2	172911696	172913885	chr2	172940802	172947157	5													EE
chr2	172911696	172913885	chr2	172965783	172979967	14													EE
chr2	172911696	172913885	chr2	173352508	173357431	1							chr2	173354371	173355371	CDCA7	NM_145810	+	EP
chr2	172911696	172913885	chr2	173961272	173967532	3							chr2	173963379	173964379	SP3	NM_001017371	-	EP
chr2	172911696	172913885	chr2	174483822	174496156	1							chr2	174486587	174487587	GPR155	NM_001267051	-	EP
chr2	172940802	172947157	chr2	172965783	172979967	107													EE
chr2	172940802	172947157	chr2	172983423	172986935	7													EE
chr2	172940802	172947157	chr2	173073546	173077739	1							chr2	173075345	173076345	MAP3K20	NM_016653	+	EP
chr2	172940802	172947157	chr2	173352508	173357431	6							chr2	173354371	173355371	CDCA7	NM_145810	+	EP
chr2	172940802	172947157	chr2	173532077	173536082	2													EE
chr2	172940802	172947157	chr2	173543384	173550657	1													EE
chr2	172940802	172947157	chr2	173577463	173579831	1													EE
chr2	172940802	172947157	chr2	173961272	173967532	1							chr2	173963379	173964379	SP3	NM_001017371	-	EP
chr2	172940802	172947157	chr2	174393043	174397063	1							chr2	174395228	174396228	SCRN3	NM_001193528	+	EP
chr2	172940802	172947157	chr2	174483822	174496156	3							chr2	174486587	174487587	GPR155	NM_001267051	-	EP
chr2	172940802	172947157	chr2	174589820	174601164	3							chr2	174597303	174598303	WIPF1	NM_001375834	-	EP
chr2	172940802	172947157	chr2	174631144	174637579	1							chr2	174634104	174635104	WIPF1	NM_001375833	-	EP
chr2	172940802	172947157	chr2	174673704	174677720	1													EE
chr2	172965783	172979967	chr2	172983423	172986935	33													EE
chr2	172965783	172979967	chr2	173073546	173077739	6							chr2	173075345	173076345	MAP3K20	NM_016653	+	EP
chr2	172965783	172979967	chr2	173352508	173357431	13							chr2	173354371	173355371	CDCA7	NM_145810	+	EP
chr2	172965783	172979967	chr2	173532077	173536082	6													EE
chr2	172965783	172979967	chr2	173543384	173550657	6													EE
chr2	172965783	172979967	chr2	173577463	173579831	3													EE
chr2	172965783	172979967	chr2	173961272	173967532	4							chr2	173963379	173964379	SP3	NM_001017371	-	EP
chr2	172965783	172979967	chr2	174246250	174250920	1							chr2	174248031	174249031	OLA1	NM_013341	-	EP
chr2	172965783	172979967	chr2	174393043	174397063	3							chr2	174395228	174396228	SCRN3	NM_001193528	+	EP
chr2	172965783	172979967	chr2	174483822	174496156	6							chr2	174486587	174487587	GPR155	NM_001267051	-	EP
chr2	172965783	172979967	chr2	174589820	174601164	5							chr2	174597303	174598303	WIPF1	NM_001375834	-	EP
chr2	172965783	172979967	chr2	174606166	174613467	2													EE
chr2	172965783	172979967	chr2	174777280	174780379	1													EE
chr2	172983423	172986935	chr2	173073546	173077739	1							chr2	173075345	173076345	MAP3K20	NM_016653	+	EP
chr2	172983423	172986935	chr2	173543384	173550657	1													EE
chr2	172983423	172986935	chr2	174393043	174397063	1							chr2	174395228	174396228	SCRN3	NM_001193528	+	EP
chr2	172983423	172986935	chr2	174483822	174496156	1							chr2	174486587	174487587	GPR155	NM_001267051	-	EP
chr2	172983423	172986935	chr2	174631144	174637579	1							chr2	174634104	174635104	WIPF1	NM_001375833	-	EP
chr2	173073546	173077739	chr2	173352508	173357431	1	chr2	173075345	173076345	MAP3K20	NM_016653	+	chr2	173354371	173355371	CDCA7	NM_145810	+	PP
chr2	173073546	173077739	chr2	173532077	173536082	1	chr2	173075345	173076345	MAP3K20	NM_016653	+							PE
chr2	173073546	173077739	chr2	173577463	173579831	1	chr2	173075345	173076345	MAP3K20	NM_016653	+							PE
chr2	173073546	173077739	chr2	173961272	173967532	1	chr2	173075345	173076345	MAP3K20	NM_016653	+	chr2	173963379	173964379	SP3	NM_001017371	-	PP
chr2	173073546	173077739	chr2	174589820	174601164	1	chr2	173075345	173076345	MAP3K20	NM_016653	+	chr2	174597303	174598303	WIPF1	NM_001375834	-	PP
chr2	173073546	173077739	chr2	174777280	174780379	1	chr2	173075345	173076345	MAP3K20	NM_016653	+							PE
chr2	173073546	173077739	chr2	175045830	175050804	1	chr2	173075345	173076345	MAP3K20	NM_016653	+							PE
chr2	173352508	173357431	chr2	173532077	173536082	3	chr2	173354371	173355371	CDCA7	NM_145810	+							PE
chr2	173352508	173357431	chr2	173543384	173550657	2	chr2	173354371	173355371	CDCA7	NM_145810	+							PE
chr2	173352508	173357431	chr2	173577463	173579831	1	chr2	173354371	173355371	CDCA7	NM_145810	+							PE
chr2	173352508	173357431	chr2	173961272	173967532	4	chr2	173354371	173355371	CDCA7	NM_145810	+	chr2	173963379	173964379	SP3	NM_001017371	-	PP
chr2	173352508	173357431	chr2	174393043	174397063	2	chr2	173354371	173355371	CDCA7	NM_145810	+	chr2	174395228	174396228	SCRN3	NM_001193528	+	PP
chr2	173352508	173357431	chr2	174483822	174496156	3	chr2	173354371	173355371	CDCA7	NM_145810	+	chr2	174486587	174487587	GPR155	NM_001267051	-	PP
chr2	173352508	173357431	chr2	174589820	174601164	1	chr2	173354371	173355371	CDCA7	NM_145810	+	chr2	174597303	174598303	WIPF1	NM_001375834	-	PP
chr2	173352508	173357431	chr2	174606166	174613467	2	chr2	173354371	173355371	CDCA7	NM_145810	+							PE
chr2	173352508	173357431	chr2	174631144	174637579	1	chr2	173354371	173355371	CDCA7	NM_145810	+	chr2	174634104	174635104	WIPF1	NM_001375833	-	PP
chr2	173352508	173357431	chr2	175165607	175169851	1	chr2	173354371	173355371	CDCA7	NM_145810	+	chr2	175167702	175168702	ATF2	NM_001256090	-	PP
chr2	173532077	173536082	chr2	173543384	173550657	25													EE
chr2	173532077	173536082	chr2	173961272	173967532	4							chr2	173963379	173964379	SP3	NM_001017371	-	EP
chr2	173532077	173536082	chr2	174393043	174397063	2							chr2	174395228	174396228	SCRN3	NM_001193528	+	EP
chr2	173532077	173536082	chr2	174483822	174496156	2							chr2	174486587	174487587	GPR155	NM_001267051	-	EP
chr2	173532077	173536082	chr2	174606166	174613467	2													EE
chr2	173543384	173550657	chr2	173577463	173579831	3													EE
chr2	173543384	173550657	chr2	173961272	173967532	8							chr2	173963379	173964379	SP3	NM_001017371	-	EP
chr2	173543384	173550657	chr2	174246250	174250920	2							chr2	174248031	174249031	OLA1	NM_013341	-	EP
chr2	173543384	173550657	chr2	174393043	174397063	2							chr2	174395228	174396228	SCRN3	NM_001193528	+	EP
chr2	173543384	173550657	chr2	174483822	174496156	2							chr2	174486587	174487587	GPR155	NM_001267051	-	EP
chr2	173543384	173550657	chr2	174589820	174601164	2							chr2	174597303	174598303	WIPF1	NM_001375834	-	EP
chr2	173543384	173550657	chr2	174606166	174613467	1													EE
chr2	173543384	173550657	chr2	174680868	174685384	1							chr2	174682412	174683412	WIPF1	NM_001375836	-	EP
chr2	173543384	173550657	chr2	174777280	174780379	1													EE
chr2	173543384	173550657	chr2	175179718	175183153	1							chr2	175181209	175182209	ATP5MC3	NM_001190329	-	EP
chr2	173577463	173579831	chr2	173961272	173967532	2							chr2	173963379	173964379	SP3	NM_001017371	-	EP
chr2	173577463	173579831	chr2	174246250	174250920	1							chr2	174248031	174249031	OLA1	NM_013341	-	EP
chr2	173577463	173579831	chr2	174393043	174397063	1							chr2	174395228	174396228	SCRN3	NM_001193528	+	EP
chr2	173961272	173967532	chr2	174176038	174177947	1	chr2	173963379	173964379	SP3	NM_001017371	-							PE
chr2	173961272	173967532	chr2	174246250	174250920	6	chr2	173963379	173964379	SP3	NM_001017371	-	chr2	174248031	174249031	OLA1	NM_013341	-	PP
chr2	173961272	173967532	chr2	174393043	174397063	2	chr2	173963379	173964379	SP3	NM_001017371	-	chr2	174395228	174396228	SCRN3	NM_001193528	+	PP
chr2	173961272	173967532	chr2	174483822	174496156	6	chr2	173963379	173964379	SP3	NM_001017371	-	chr2	174486587	174487587	GPR155	NM_001267051	-	PP
chr2	173961272	173967532	chr2	174589820	174601164	4	chr2	173963379	173964379	SP3	NM_001017371	-	chr2	174597303	174598303	WIPF1	NM_001375834	-	PP
chr2	173961272	173967532	chr2	174606166	174613467	1	chr2	173963379	173964379	SP3	NM_001017371	-							PE
chr2	173961272	173967532	chr2	174777280	174780379	2	chr2	173963379	173964379	SP3	NM_001017371	-							PE
chr2	173961272	173967532	chr2	175045830	175050804	1	chr2	173963379	173964379	SP3	NM_001017371	-							PE
chr2	174176038	174177947	chr2	174246250	174250920	5							chr2	174248031	174249031	OLA1	NM_013341	-	EP
chr2	174176038	174177947	chr2	174393043	174397063	1							chr2	174395228	174396228	SCRN3	NM_001193528	+	EP
chr2	174176038	174177947	chr2	174483822	174496156	3							chr2	174486587	174487587	GPR155	NM_001267051	-	EP
chr2	174176038	174177947	chr2	174606166	174613467	1													EE
chr2	174176038	174177947	chr2	174673704	174677720	1													EE
chr2	174246250	174250920	chr2	174393043	174397063	1	chr2	174248031	174249031	OLA1	NM_013341	-	chr2	174395228	174396228	SCRN3	NM_001193528	+	PP
chr2	174246250	174250920	chr2	174483822	174496156	4	chr2	174248031	174249031	OLA1	NM_013341	-	chr2	174486587	174487587	GPR155	NM_001267051	-	PP
chr2	174246250	174250920	chr2	174589820	174601164	1	chr2	174248031	174249031	OLA1	NM_013341	-	chr2	174597303	174598303	WIPF1	NM_001375834	-	PP
chr2	174246250	174250920	chr2	174631144	174637579	1	chr2	174248031	174249031	OLA1	NM_013341	-	chr2	174634104	174635104	WIPF1	NM_001375833	-	PP
chr2	174246250	174250920	chr2	174680868	174685384	1	chr2	174248031	174249031	OLA1	NM_013341	-	chr2	174682412	174683412	WIPF1	NM_001375836	-	PP
chr2	174246250	174250920	chr2	175165607	175169851	1	chr2	174248031	174249031	OLA1	NM_013341	-	chr2	175167702	175168702	ATF2	NM_001256090	-	PP
chr2	175195	177301	chr2	392748	395519	2													EE
chr2	175195	177301	chr2	455773	459658	1													EE
chr2	175195	177301	chr2	666431	669363	1													EE
chr2	175195	177301	chr2	881739	887319	1													EE
chr2	175195	177301	chr2	941402	955193	1							chr2	950348	951348	SNTG2	NM_018968	+	EP
chr2	174393043	174397063	chr2	174483822	174496156	8	chr2	174395228	174396228	SCRN3	NM_001193528	+	chr2	174486587	174487587	GPR155	NM_001267051	-	PP
chr2	174393043	174397063	chr2	174589820	174601164	7	chr2	174395228	174396228	SCRN3	NM_001193528	+	chr2	174597303	174598303	WIPF1	NM_001375834	-	PP
chr2	174393043	174397063	chr2	174606166	174613467	3	chr2	174395228	174396228	SCRN3	NM_001193528	+							PE
chr2	174393043	174397063	chr2	174631144	174637579	3	chr2	174395228	174396228	SCRN3	NM_001193528	+	chr2	174634104	174635104	WIPF1	NM_001375833	-	PP
chr2	174393043	174397063	chr2	174673704	174677720	1	chr2	174395228	174396228	SCRN3	NM_001193528	+							PE
chr2	174393043	174397063	chr2	174680868	174685384	5	chr2	174395228	174396228	SCRN3	NM_001193528	+	chr2	174682412	174683412	WIPF1	NM_001375836	-	PP
chr2	174393043	174397063	chr2	175045830	175050804	1	chr2	174395228	174396228	SCRN3	NM_001193528	+							PE
chr2	174393043	174397063	chr2	175179718	175183153	1	chr2	174395228	174396228	SCRN3	NM_001193528	+	chr2	175181209	175182209	ATP5MC3	NM_001190329	-	PP
chr2	174393043	174397063	chr2	176094056	176098651	1	chr2	174395228	174396228	SCRN3	NM_001193528	+							PE
chr2	174483822	174496156	chr2	174589820	174601164	49	chr2	174486587	174487587	GPR155	NM_001267051	-	chr2	174597303	174598303	WIPF1	NM_001375834	-	PP
chr2	174483822	174496156	chr2	174606166	174613467	13	chr2	174486587	174487587	GPR155	NM_001267051	-							PE
chr2	174483822	174496156	chr2	174631144	174637579	39	chr2	174486587	174487587	GPR155	NM_001267051	-	chr2	174634104	174635104	WIPF1	NM_001375833	-	PP
chr2	174483822	174496156	chr2	174673704	174677720	17	chr2	174486587	174487587	GPR155	NM_001267051	-							PE
chr2	174483822	174496156	chr2	174680868	174685384	13	chr2	174486587	174487587	GPR155	NM_001267051	-	chr2	174682412	174683412	WIPF1	NM_001375836	-	PP
chr2	174483822	174496156	chr2	174777280	174780379	1	chr2	174486587	174487587	GPR155	NM_001267051	-							PE
chr2	174483822	174496156	chr2	174901607	174904038	1	chr2	174486587	174487587	GPR155	NM_001267051	-							PE
chr2	174483822	174496156	chr2	175045830	175050804	1	chr2	174486587	174487587	GPR155	NM_001267051	-							PE
chr2	174483822	174496156	chr2	175165607	175169851	3	chr2	174486587	174487587	GPR155	NM_001267051	-	chr2	175167702	175168702	ATF2	NM_001256090	-	PP
chr2	174483822	174496156	chr2	175179718	175183153	3	chr2	174486587	174487587	GPR155	NM_001267051	-	chr2	175181209	175182209	ATP5MC3	NM_001190329	-	PP
chr2	174483822	174496156	chr2	175998393	176004914	2	chr2	174486587	174487587	GPR155	NM_001267051	-	chr2	176001766	176002766	LNPK	NM_030650	-	PP
chr2	174483822	174496156	chr2	176094056	176098651	3	chr2	174486587	174487587	GPR155	NM_001267051	-							PE
chr2	174483822	174496156	chr2	176471184	176474708	2	chr2	174486587	174487587	GPR155	NM_001267051	-							PE
chr2	174589820	174601164	chr2	174606166	174613467	31	chr2	174597303	174598303	WIPF1	NM_001375834	-							PE
chr2	174589820	174601164	chr2	174631144	174637579	28	chr2	174597303	174598303	WIPF1	NM_001375834	-	chr2	174634104	174635104	WIPF1	NM_001375833	-	PP
chr2	174589820	174601164	chr2	174673704	174677720	14	chr2	174597303	174598303	WIPF1	NM_001375834	-							PE
chr2	174589820	174601164	chr2	174680868	174685384	15	chr2	174597303	174598303	WIPF1	NM_001375834	-	chr2	174682412	174683412	WIPF1	NM_001375836	-	PP
chr2	174589820	174601164	chr2	174777280	174780379	2	chr2	174597303	174598303	WIPF1	NM_001375834	-							PE
chr2	174589820	174601164	chr2	174901607	174904038	1	chr2	174597303	174598303	WIPF1	NM_001375834	-							PE
chr2	174589820	174601164	chr2	175045830	175050804	3	chr2	174597303	174598303	WIPF1	NM_001375834	-							PE
chr2	174589820	174601164	chr2	175165607	175169851	1	chr2	174597303	174598303	WIPF1	NM_001375834	-	chr2	175167702	175168702	ATF2	NM_001256090	-	PP
chr2	174589820	174601164	chr2	175179718	175183153	3	chr2	174597303	174598303	WIPF1	NM_001375834	-	chr2	175181209	175182209	ATP5MC3	NM_001190329	-	PP
chr2	174589820	174601164	chr2	175998393	176004914	1	chr2	174597303	174598303	WIPF1	NM_001375834	-	chr2	176001766	176002766	LNPK	NM_030650	-	PP
chr2	174606166	174613467	chr2	174631144	174637579	14							chr2	174634104	174635104	WIPF1	NM_001375833	-	EP
chr2	174606166	174613467	chr2	174673704	174677720	5													EE
chr2	174606166	174613467	chr2	174680868	174685384	11							chr2	174682412	174683412	WIPF1	NM_001375836	-	EP
chr2	174606166	174613467	chr2	175045830	175050804	2													EE
chr2	174606166	174613467	chr2	175165607	175169851	4							chr2	175167702	175168702	ATF2	NM_001256090	-	EP
chr2	174606166	174613467	chr2	175998393	176004914	1							chr2	176001766	176002766	LNPK	NM_030650	-	EP
chr2	174606166	174613467	chr2	176488487	176493852	1													EE
chr2	174631144	174637579	chr2	174673704	174677720	19	chr2	174634104	174635104	WIPF1	NM_001375833	-							PE
chr2	174631144	174637579	chr2	174680868	174685384	12	chr2	174634104	174635104	WIPF1	NM_001375833	-	chr2	174682412	174683412	WIPF1	NM_001375836	-	PP
chr2	174631144	174637579	chr2	174777280	174780379	1	chr2	174634104	174635104	WIPF1	NM_001375833	-							PE
chr2	174631144	174637579	chr2	174901607	174904038	1	chr2	174634104	174635104	WIPF1	NM_001375833	-							PE
chr2	174631144	174637579	chr2	175045830	175050804	2	chr2	174634104	174635104	WIPF1	NM_001375833	-							PE
chr2	174631144	174637579	chr2	175165607	175169851	1	chr2	174634104	174635104	WIPF1	NM_001375833	-	chr2	175167702	175168702	ATF2	NM_001256090	-	PP
chr2	174631144	174637579	chr2	176471184	176474708	1	chr2	174634104	174635104	WIPF1	NM_001375833	-							PE
chr2	174673704	174677720	chr2	174680868	174685384	14							chr2	174682412	174683412	WIPF1	NM_001375836	-	EP
chr2	174673704	174677720	chr2	174777280	174780379	1													EE
chr2	174673704	174677720	chr2	174901607	174904038	1													EE
chr2	174673704	174677720	chr2	175045830	175050804	1													EE
chr2	174673704	174677720	chr2	175165607	175169851	2							chr2	175167702	175168702	ATF2	NM_001256090	-	EP
chr2	174673704	174677720	chr2	175179718	175183153	1							chr2	175181209	175182209	ATP5MC3	NM_001190329	-	EP
chr2	174673704	174677720	chr2	176094056	176098651	1													EE
chr2	174680868	174685384	chr2	174777280	174780379	1	chr2	174682412	174683412	WIPF1	NM_001375836	-							PE
chr2	174680868	174685384	chr2	174901607	174904038	1	chr2	174682412	174683412	WIPF1	NM_001375836	-							PE
chr2	174680868	174685384	chr2	175165607	175169851	3	chr2	174682412	174683412	WIPF1	NM_001375836	-	chr2	175167702	175168702	ATF2	NM_001256090	-	PP
chr2	174680868	174685384	chr2	176094056	176098651	3	chr2	174682412	174683412	WIPF1	NM_001375836	-							PE
chr2	174777280	174780379	chr2	174901607	174904038	2													EE
chr2	174777280	174780379	chr2	175045830	175050804	1													EE
chr2	174777280	174780379	chr2	175165607	175169851	1							chr2	175167702	175168702	ATF2	NM_001256090	-	EP
chr2	174777280	174780379	chr2	175179718	175183153	2							chr2	175181209	175182209	ATP5MC3	NM_001190329	-	EP
chr2	174777280	174780379	chr2	176139934	176142659	2													EE
chr2	174777280	174780379	chr2	176471184	176474708	1													EE
chr2	174901607	174904038	chr2	175045830	175050804	1													EE
chr2	174901607	174904038	chr2	175165607	175169851	4							chr2	175167702	175168702	ATF2	NM_001256090	-	EP
chr2	174901607	174904038	chr2	175513792	175516253	1													EE
chr2	174901607	174904038	chr2	175998393	176004914	1							chr2	176001766	176002766	LNPK	NM_030650	-	EP
chr2	175045830	175050804	chr2	175165607	175169851	5							chr2	175167702	175168702	ATF2	NM_001256090	-	EP
chr2	175045830	175050804	chr2	175179718	175183153	4							chr2	175181209	175182209	ATP5MC3	NM_001190329	-	EP
chr2	175045830	175050804	chr2	175513792	175516253	1													EE
chr2	175045830	175050804	chr2	175998393	176004914	1							chr2	176001766	176002766	LNPK	NM_030650	-	EP
chr2	175045830	175050804	chr2	176094056	176098651	3													EE
chr2	175045830	175050804	chr2	176488487	176493852	1													EE
chr2	175165607	175169851	chr2	175179718	175183153	14	chr2	175167702	175168702	ATF2	NM_001256090	-	chr2	175181209	175182209	ATP5MC3	NM_001190329	-	PP
chr2	175165607	175169851	chr2	175998393	176004914	1	chr2	175167702	175168702	ATF2	NM_001256090	-	chr2	176001766	176002766	LNPK	NM_030650	-	PP
chr2	175165607	175169851	chr2	176094056	176098651	2	chr2	175167702	175168702	ATF2	NM_001256090	-							PE
chr2	175179718	175183153	chr2	175998393	176004914	1	chr2	175181209	175182209	ATP5MC3	NM_001190329	-	chr2	176001766	176002766	LNPK	NM_030650	-	PP
chr2	175179718	175183153	chr2	176094056	176098651	4	chr2	175181209	175182209	ATP5MC3	NM_001190329	-							PE
chr2	175179718	175183153	chr2	176471184	176474708	1	chr2	175181209	175182209	ATP5MC3	NM_001190329	-							PE
chr2	175513792	175516253	chr2	176488487	176493852	1													EE
chr2	175998393	176004914	chr2	176094056	176098651	4	chr2	176001766	176002766	LNPK	NM_030650	-							PE
chr2	175998393	176004914	chr2	176139934	176142659	2	chr2	176001766	176002766	LNPK	NM_030650	-							PE
chr2	175998393	176004914	chr2	176488487	176493852	1	chr2	176001766	176002766	LNPK	NM_030650	-							PE
chr2	175998393	176004914	chr2	177210275	177215165	1	chr2	176001766	176002766	LNPK	NM_030650	-	chr2	177212193	177213193	HNRNPA3	NM_001330247	+	PP
chr2	175998393	176004914	chr2	177390923	177394684	1	chr2	176001766	176002766	LNPK	NM_030650	-	chr2	177392272	177393272	AGPS	NM_003659	+	PP
chr2	176094056	176098651	chr2	176139934	176142659	1													EE
chr2	176094056	176098651	chr2	176471184	176474708	1													EE
chr2	176094056	176098651	chr2	176488487	176493852	2													EE
chr2	176094056	176098651	chr2	177390923	177394684	1							chr2	177392272	177393272	AGPS	NM_003659	+	EP
chr2	176139934	176142659	chr2	176471184	176474708	3													EE
chr2	176139934	176142659	chr2	176488487	176493852	6													EE
chr2	176139934	176142659	chr2	177146218	177149731	1													EE
chr2	176139934	176142659	chr2	177260368	177268739	1							chr2	177263630	177264630	NFE2L2	NM_001145412	-	EP
chr2	176471184	176474708	chr2	176488487	176493852	21													EE
chr2	176471184	176474708	chr2	177146218	177149731	1													EE
chr2	176471184	176474708	chr2	177210275	177215165	2							chr2	177212193	177213193	HNRNPA3	NM_001330247	+	EP
chr2	176471184	176474708	chr2	177260368	177268739	2							chr2	177263630	177264630	NFE2L2	NM_001145412	-	EP
chr2	176488487	176493852	chr2	177210275	177215165	3							chr2	177212193	177213193	HNRNPA3	NM_001330247	+	EP
chr2	176488487	176493852	chr2	177260368	177268739	1							chr2	177263630	177264630	NFE2L2	NM_001145412	-	EP
chr2	176488487	176493852	chr2	177551665	177556477	2							chr2	177552295	177553295	TTC30B	NM_152517	-	EP
chr2	177146218	177149731	chr2	177210275	177215165	2							chr2	177212193	177213193	HNRNPA3	NM_001330247	+	EP
chr2	177146218	177149731	chr2	177260368	177268739	3							chr2	177263630	177264630	NFE2L2	NM_001145412	-	EP
chr2	177146218	177149731	chr2	177551665	177556477	1							chr2	177552295	177553295	TTC30B	NM_152517	-	EP
chr2	177146218	177149731	chr2	177615103	177620489	2							chr2	177618241	177619241	TTC30A	NM_152275	-	EP
chr2	177164828	177167103	chr2	177210275	177215165	5							chr2	177212193	177213193	HNRNPA3	NM_001330247	+	EP
chr2	177164828	177167103	chr2	177260368	177268739	4							chr2	177263630	177264630	NFE2L2	NM_001145412	-	EP
chr2	177164828	177167103	chr2	177390923	177394684	2							chr2	177392272	177393272	AGPS	NM_003659	+	EP
chr2	177164828	177167103	chr2	177551665	177556477	1							chr2	177552295	177553295	TTC30B	NM_152517	-	EP
chr2	177164828	177167103	chr2	177615103	177620489	4							chr2	177618241	177619241	TTC30A	NM_152275	-	EP
chr2	177210275	177215165	chr2	177260368	177268739	28	chr2	177212193	177213193	HNRNPA3	NM_001330247	+	chr2	177263630	177264630	NFE2L2	NM_001145412	-	PP
chr2	177210275	177215165	chr2	177390923	177394684	3	chr2	177212193	177213193	HNRNPA3	NM_001330247	+	chr2	177392272	177393272	AGPS	NM_003659	+	PP
chr2	177210275	177215165	chr2	177551665	177556477	1	chr2	177212193	177213193	HNRNPA3	NM_001330247	+	chr2	177552295	177553295	TTC30B	NM_152517	-	PP
chr2	177210275	177215165	chr2	177615103	177620489	3	chr2	177212193	177213193	HNRNPA3	NM_001330247	+	chr2	177618241	177619241	TTC30A	NM_152275	-	PP
chr2	177210275	177215165	chr2	178111704	178114473	2	chr2	177212193	177213193	HNRNPA3	NM_001330247	+	chr2	178111936	178112936	RBM45	NM_001365579	+	PP
chr2	177260368	177268739	chr2	177390923	177394684	3	chr2	177263630	177264630	NFE2L2	NM_001145412	-	chr2	177392272	177393272	AGPS	NM_003659	+	PP
chr2	177260368	177268739	chr2	177551665	177556477	3	chr2	177263630	177264630	NFE2L2	NM_001145412	-	chr2	177552295	177553295	TTC30B	NM_152517	-	PP
chr2	177260368	177268739	chr2	177615103	177620489	5	chr2	177263630	177264630	NFE2L2	NM_001145412	-	chr2	177618241	177619241	TTC30A	NM_152275	-	PP
chr2	177260368	177268739	chr2	178412101	178415989	2	chr2	177263630	177264630	NFE2L2	NM_001145412	-							PE
chr2	177260368	177268739	chr2	178448542	178453094	3	chr2	177263630	177264630	NFE2L2	NM_001145412	-	chr2	178450877	178451877	PJVK	NM_001042702	+	PP
chr2	177260368	177268739	chr2	178475467	178482950	1	chr2	177263630	177264630	NFE2L2	NM_001145412	-	chr2	178478099	178479099	FKBP7	NM_001135212	-	PP
chr2	177260368	177268739	chr2	179019736	179025131	1	chr2	177263630	177264630	NFE2L2	NM_001145412	-							PE
chr2	177390923	177394684	chr2	177551665	177556477	2	chr2	177392272	177393272	AGPS	NM_003659	+	chr2	177552295	177553295	TTC30B	NM_152517	-	PP
chr2	177390923	177394684	chr2	177615103	177620489	4	chr2	177392272	177393272	AGPS	NM_003659	+	chr2	177618241	177619241	TTC30A	NM_152275	-	PP
chr2	177390923	177394684	chr2	178412101	178415989	1	chr2	177392272	177393272	AGPS	NM_003659	+							PE
chr2	177390923	177394684	chr2	178475467	178482950	1	chr2	177392272	177393272	AGPS	NM_003659	+	chr2	178478099	178479099	FKBP7	NM_001135212	-	PP
chr2	177551665	177556477	chr2	177615103	177620489	7	chr2	177552295	177553295	TTC30B	NM_152517	-	chr2	177618241	177619241	TTC30A	NM_152275	-	PP
chr2	177551665	177556477	chr2	178412101	178415989	1	chr2	177552295	177553295	TTC30B	NM_152517	-							PE
chr2	177551665	177556477	chr2	178475467	178482950	2	chr2	177552295	177553295	TTC30B	NM_152517	-	chr2	178478099	178479099	FKBP7	NM_001135212	-	PP
chr2	177615103	177620489	chr2	178111704	178114473	2	chr2	177618241	177619241	TTC30A	NM_152275	-	chr2	178111936	178112936	RBM45	NM_001365579	+	PP
chr2	177615103	177620489	chr2	178448542	178453094	1	chr2	177618241	177619241	TTC30A	NM_152275	-	chr2	178450877	178451877	PJVK	NM_001042702	+	PP
chr2	178111704	178114473	chr2	178412101	178415989	7	chr2	178111936	178112936	RBM45	NM_001365579	+							PE
chr2	178111704	178114473	chr2	178448542	178453094	1	chr2	178111936	178112936	RBM45	NM_001365579	+	chr2	178450877	178451877	PJVK	NM_001042702	+	PP
chr2	178111704	178114473	chr2	179637924	179644386	1	chr2	178111936	178112936	RBM45	NM_001365579	+							PE
chr2	178412101	178415989	chr2	178448542	178453094	7							chr2	178450877	178451877	PJVK	NM_001042702	+	EP
chr2	178412101	178415989	chr2	178475467	178482950	8							chr2	178478099	178479099	FKBP7	NM_001135212	-	EP
chr2	178412101	178415989	chr2	179019736	179025131	1													EE
chr2	178412101	178415989	chr2	179237015	179241698	1													EE
chr2	178412101	178415989	chr2	179246903	179249079	1													EE
chr2	178412101	178415989	chr2	179637924	179644386	3													EE
chr2	178412101	178415989	chr2	180005185	180009634	1							chr2	180006796	180007796	CWC22	NM_020943	-	EP
chr2	178412101	178415989	chr2	180204559	180207099	1													EE
chr2	178448542	178453094	chr2	178475467	178482950	7	chr2	178450877	178451877	PJVK	NM_001042702	+	chr2	178478099	178479099	FKBP7	NM_001135212	-	PP
chr2	178448542	178453094	chr2	179237015	179241698	1	chr2	178450877	178451877	PJVK	NM_001042702	+							PE
chr2	178448542	178453094	chr2	179637924	179644386	1	chr2	178450877	178451877	PJVK	NM_001042702	+							PE
chr2	178448542	178453094	chr2	180005185	180009634	2	chr2	178450877	178451877	PJVK	NM_001042702	+	chr2	180006796	180007796	CWC22	NM_020943	-	PP
chr2	17751256	17756663	chr2	18558547	18562087	1	chr2	17753368	17754368	GEN1	NM_182625	+	chr2	18560152	18561152	RDH14	NM_020905	-	PP
chr2	178475467	178482950	chr2	179237015	179241698	1	chr2	178478099	178479099	FKBP7	NM_001135212	-							PE
chr2	178475467	178482950	chr2	180005185	180009634	1	chr2	178478099	178479099	FKBP7	NM_001135212	-	chr2	180006796	180007796	CWC22	NM_020943	-	PP
chr2	179019736	179025131	chr2	179030087	179033430	9													EE
chr2	179019736	179025131	chr2	179070643	179073532	2													EE
chr2	179019736	179025131	chr2	179237015	179241698	4													EE
chr2	179019736	179025131	chr2	179246903	179249079	2													EE
chr2	179019736	179025131	chr2	179526667	179530087	2													EE
chr2	179030087	179033430	chr2	179070643	179073532	3													EE
chr2	179030087	179033430	chr2	179246903	179249079	1													EE
chr2	179070643	179073532	chr2	179637924	179644386	1													EE
chr2	179070643	179073532	chr2	180005185	180009634	1							chr2	180006796	180007796	CWC22	NM_020943	-	EP
chr2	179237015	179241698	chr2	179246903	179249079	4													EE
chr2	179237015	179241698	chr2	179526667	179530087	1													EE
chr2	179237015	179241698	chr2	179637924	179644386	2													EE
chr2	179237015	179241698	chr2	180005185	180009634	1							chr2	180006796	180007796	CWC22	NM_020943	-	EP
chr2	179246903	179249079	chr2	179637924	179644386	2													EE
chr2	179246903	179249079	chr2	180204559	180207099	1													EE
chr2	179526667	179530087	chr2	179637924	179644386	8													EE
chr2	179526667	179530087	chr2	180005185	180009634	3							chr2	180006796	180007796	CWC22	NM_020943	-	EP
chr2	179526667	179530087	chr2	181392601	181401485	1													EE
chr2	179526667	179530087	chr2	181435429	181449290	1													EE
chr2	179637924	179644386	chr2	180005185	180009634	2							chr2	180006796	180007796	CWC22	NM_020943	-	EP
chr2	179637924	179644386	chr2	180977917	180985121	1							chr2	180980104	180981104	UBE2E3	NM_006357	+	EP
chr2	179637924	179644386	chr2	181300012	181316448	4													EE
chr2	179637924	179644386	chr2	181392601	181401485	3													EE
chr2	179637924	179644386	chr2	181408693	181414289	1													EE
chr2	179637924	179644386	chr2	181419109	181423031	1													EE
chr2	179637924	179644386	chr2	181435429	181449290	2													EE
chr2	179637924	179644386	chr2	181454017	181465307	4							chr2	181456391	181457391	ITGA4	NM_001316312	+	EP
chr2	179637924	179644386	chr2	181466198	181469391	1													EE
chr2	180005185	180009634	chr2	180204559	180207099	1	chr2	180006796	180007796	CWC22	NM_020943	-							PE
chr2	180005185	180009634	chr2	180977917	180985121	2	chr2	180006796	180007796	CWC22	NM_020943	-	chr2	180980104	180981104	UBE2E3	NM_006357	+	PP
chr2	180005185	180009634	chr2	181122794	181126696	1	chr2	180006796	180007796	CWC22	NM_020943	-							PE
chr2	180005185	180009634	chr2	181300012	181316448	4	chr2	180006796	180007796	CWC22	NM_020943	-							PE
chr2	180005185	180009634	chr2	181408693	181414289	2	chr2	180006796	180007796	CWC22	NM_020943	-							PE
chr2	180005185	180009634	chr2	181419109	181423031	1	chr2	180006796	180007796	CWC22	NM_020943	-							PE
chr2	180005185	180009634	chr2	181435429	181449290	4	chr2	180006796	180007796	CWC22	NM_020943	-							PE
chr2	180005185	180009634	chr2	181889169	181896598	1	chr2	180006796	180007796	CWC22	NM_020943	-	chr2	181891229	181892229	ITPRID2	NM_001287505	+	PP
chr2	180204559	180207099	chr2	180977917	180985121	1							chr2	180980104	180981104	UBE2E3	NM_006357	+	EP
chr2	180204559	180207099	chr2	181122794	181126696	1													EE
chr2	180204559	180207099	chr2	181300012	181316448	2													EE
chr2	180204559	180207099	chr2	181392601	181401485	1													EE
chr2	180204559	180207099	chr2	181435429	181449290	1													EE
chr2	180204559	180207099	chr2	181454017	181465307	1							chr2	181456391	181457391	ITGA4	NM_001316312	+	EP
chr2	180204559	180207099	chr2	181789731	181792704	1													EE
chr2	180204559	180207099	chr2	181914189	181919305	1													EE
chr2	180977917	180985121	chr2	181300012	181316448	5	chr2	180980104	180981104	UBE2E3	NM_006357	+							PE
chr2	180977917	180985121	chr2	181392601	181401485	2	chr2	180980104	180981104	UBE2E3	NM_006357	+							PE
chr2	180977917	180985121	chr2	181408693	181414289	2	chr2	180980104	180981104	UBE2E3	NM_006357	+							PE
chr2	180977917	180985121	chr2	181435429	181449290	7	chr2	180980104	180981104	UBE2E3	NM_006357	+							PE
chr2	180977917	180985121	chr2	181454017	181465307	7	chr2	180980104	180981104	UBE2E3	NM_006357	+	chr2	181456391	181457391	ITGA4	NM_001316312	+	PP
chr2	180977917	180985121	chr2	181466198	181469391	2	chr2	180980104	180981104	UBE2E3	NM_006357	+							PE
chr2	180977917	180985121	chr2	181889169	181896598	2	chr2	180980104	180981104	UBE2E3	NM_006357	+	chr2	181891229	181892229	ITPRID2	NM_001287505	+	PP
chr2	180977917	180985121	chr2	181950859	181956647	4	chr2	180980104	180981104	UBE2E3	NM_006357	+							PE
chr2	181122794	181126696	chr2	181300012	181316448	15													EE
chr2	181122794	181126696	chr2	181392601	181401485	8													EE
chr2	181122794	181126696	chr2	181419109	181423031	1													EE
chr2	181122794	181126696	chr2	181435429	181449290	12													EE
chr2	181122794	181126696	chr2	181454017	181465307	8							chr2	181456391	181457391	ITGA4	NM_001316312	+	EP
chr2	181122794	181126696	chr2	181466198	181469391	1													EE
chr2	181122794	181126696	chr2	181789731	181792704	2													EE
chr2	181122794	181126696	chr2	181950859	181956647	1													EE
chr2	181300012	181316448	chr2	181392601	181401485	129													EE
chr2	181300012	181316448	chr2	181408693	181414289	50													EE
chr2	181300012	181316448	chr2	181419109	181423031	38													EE
chr2	181300012	181316448	chr2	181435429	181449290	212													EE
chr2	181300012	181316448	chr2	181454017	181465307	194							chr2	181456391	181457391	ITGA4	NM_001316312	+	EP
chr2	181300012	181316448	chr2	181466198	181469391	17													EE
chr2	181300012	181316448	chr2	181789731	181792704	4													EE
chr2	181300012	181316448	chr2	181889169	181896598	5							chr2	181891229	181892229	ITPRID2	NM_001287505	+	EP
chr2	181300012	181316448	chr2	181914189	181919305	3													EE
chr2	181300012	181316448	chr2	181950859	181956647	6													EE
chr2	181300012	181316448	chr2	182714627	182718367	4							chr2	182715756	182716756	DNAJC10	NM_001271581	+	EP
chr2	181300012	181316448	chr2	183123434	183127308	2							chr2	183123854	183124854	NUP35	NM_001287585	+	EP
chr2	181392601	181401485	chr2	181408693	181414289	48													EE
chr2	181392601	181401485	chr2	181419109	181423031	24													EE
chr2	181392601	181401485	chr2	181435429	181449290	87													EE
chr2	181392601	181401485	chr2	181454017	181465307	73							chr2	181456391	181457391	ITGA4	NM_001316312	+	EP
chr2	181392601	181401485	chr2	181466198	181469391	8													EE
chr2	181392601	181401485	chr2	181789731	181792704	2													EE
chr2	181392601	181401485	chr2	181889169	181896598	2							chr2	181891229	181892229	ITPRID2	NM_001287505	+	EP
chr2	181392601	181401485	chr2	181914189	181919305	2													EE
chr2	181392601	181401485	chr2	181950859	181956647	3													EE
chr2	181392601	181401485	chr2	182714627	182718367	3							chr2	182715756	182716756	DNAJC10	NM_001271581	+	EP
chr2	181408693	181414289	chr2	181419109	181423031	19													EE
chr2	181408693	181414289	chr2	181435429	181449290	54													EE
chr2	181408693	181414289	chr2	181454017	181465307	34							chr2	181456391	181457391	ITGA4	NM_001316312	+	EP
chr2	181408693	181414289	chr2	181466198	181469391	2													EE
chr2	181408693	181414289	chr2	181889169	181896598	2							chr2	181891229	181892229	ITPRID2	NM_001287505	+	EP
chr2	181408693	181414289	chr2	181950859	181956647	1													EE
chr2	181408693	181414289	chr2	182714627	182718367	1							chr2	182715756	182716756	DNAJC10	NM_001271581	+	EP
chr2	181408693	181414289	chr2	183123434	183127308	1							chr2	183123854	183124854	NUP35	NM_001287585	+	EP
chr2	181419109	181423031	chr2	181435429	181449290	42													EE
chr2	181419109	181423031	chr2	181454017	181465307	20							chr2	181456391	181457391	ITGA4	NM_001316312	+	EP
chr2	181419109	181423031	chr2	181466198	181469391	2													EE
chr2	181419109	181423031	chr2	181789731	181792704	1													EE
chr2	181419109	181423031	chr2	181889169	181896598	1							chr2	181891229	181892229	ITPRID2	NM_001287505	+	EP
chr2	181419109	181423031	chr2	181950859	181956647	1													EE
chr2	181435429	181449290	chr2	181454017	181465307	267							chr2	181456391	181457391	ITGA4	NM_001316312	+	EP
chr2	181435429	181449290	chr2	181466198	181469391	20													EE
chr2	181435429	181449290	chr2	181789731	181792704	3													EE
chr2	181435429	181449290	chr2	181889169	181896598	5							chr2	181891229	181892229	ITPRID2	NM_001287505	+	EP
chr2	181435429	181449290	chr2	181914189	181919305	3													EE
chr2	181435429	181449290	chr2	181950859	181956647	6													EE
chr2	181435429	181449290	chr2	182714627	182718367	1							chr2	182715756	182716756	DNAJC10	NM_001271581	+	EP
chr2	181435429	181449290	chr2	183123434	183127308	1							chr2	183123854	183124854	NUP35	NM_001287585	+	EP
chr2	181454017	181465307	chr2	181466198	181469391	42	chr2	181456391	181457391	ITGA4	NM_001316312	+							PE
chr2	181454017	181465307	chr2	181789731	181792704	1	chr2	181456391	181457391	ITGA4	NM_001316312	+							PE
chr2	181454017	181465307	chr2	181889169	181896598	11	chr2	181456391	181457391	ITGA4	NM_001316312	+	chr2	181891229	181892229	ITPRID2	NM_001287505	+	PP
chr2	181454017	181465307	chr2	181914189	181919305	2	chr2	181456391	181457391	ITGA4	NM_001316312	+							PE
chr2	181454017	181465307	chr2	181950859	181956647	13	chr2	181456391	181457391	ITGA4	NM_001316312	+							PE
chr2	181454017	181465307	chr2	182714627	182718367	1	chr2	181456391	181457391	ITGA4	NM_001316312	+	chr2	182715756	182716756	DNAJC10	NM_001271581	+	PP
chr2	181466198	181469391	chr2	181889169	181896598	1							chr2	181891229	181892229	ITPRID2	NM_001287505	+	EP
chr2	181789731	181792704	chr2	181889169	181896598	3							chr2	181891229	181892229	ITPRID2	NM_001287505	+	EP
chr2	181789731	181792704	chr2	181950859	181956647	5													EE
chr2	181889169	181896598	chr2	181914189	181919305	9	chr2	181891229	181892229	ITPRID2	NM_001287505	+							PE
chr2	181889169	181896598	chr2	181950859	181956647	26	chr2	181891229	181892229	ITPRID2	NM_001287505	+							PE
chr2	181889169	181896598	chr2	182714627	182718367	1	chr2	181891229	181892229	ITPRID2	NM_001287505	+	chr2	182715756	182716756	DNAJC10	NM_001271581	+	PP
chr2	181914189	181919305	chr2	181950859	181956647	12													EE
chr2	181914189	181919305	chr2	183123434	183127308	1							chr2	183123854	183124854	NUP35	NM_001287585	+	EP
chr2	181950859	181956647	chr2	182714627	182718367	3							chr2	182715756	182716756	DNAJC10	NM_001271581	+	EP
chr2	181950859	181956647	chr2	183077159	183080289	1							chr2	183078246	183079246	DUSP19	NM_001321519	+	EP
chr2	182714627	182718367	chr2	183077159	183080289	2	chr2	182715756	182716756	DNAJC10	NM_001271581	+	chr2	183078246	183079246	DUSP19	NM_001321519	+	PP
chr2	182714627	182718367	chr2	183123434	183127308	1	chr2	182715756	182716756	DNAJC10	NM_001271581	+	chr2	183123854	183124854	NUP35	NM_001287585	+	PP
chr2	183077159	183080289	chr2	183123434	183127308	2	chr2	183078246	183079246	DUSP19	NM_001321519	+	chr2	183123854	183124854	NUP35	NM_001287585	+	PP
chr2	18425964	18429228	chr2	18558547	18562087	1							chr2	18560152	18561152	RDH14	NM_020905	-	EP
chr2	18425964	18429228	chr2	19899472	19904116	1							chr2	19901482	19902482	TTC32	NM_001008237	-	EP
chr2	18425964	18429228	chr2	20047482	20053901	1							chr2	20051127	20052127	LAPTM4A	NM_014713	-	EP
chr2	18558547	18562087	chr2	19899472	19904116	3	chr2	18560152	18561152	RDH14	NM_020905	-	chr2	19901482	19902482	TTC32	NM_001008237	-	PP
chr2	18558547	18562087	chr2	20047482	20053901	1	chr2	18560152	18561152	RDH14	NM_020905	-	chr2	20051127	20052127	LAPTM4A	NM_014713	-	PP
chr2	18558547	18562087	chr2	20347159	20353678	1	chr2	18560152	18561152	RDH14	NM_020905	-	chr2	20350343	20351343	PUM2	NM_001352930	-	PP
chr2	189437504	189444604	chr2	189579130	189582352	6	chr2	189440932	189441932	WDR75	NM_001303096	+	chr2	189580285	189581285	SLC40A1	NM_014585	-	PP
chr2	189437504	189444604	chr2	189659456	189663490	1	chr2	189440932	189441932	WDR75	NM_001303096	+	chr2	189660898	189661898	ASDURF	NM_001353494	+	PP
chr2	189437504	189444604	chr2	189782005	189786606	1	chr2	189440932	189441932	WDR75	NM_001303096	+	chr2	189783949	189784949	PMS1	NM_000534	+	PP
chr2	189437504	189444604	chr2	189790466	189792874	1	chr2	189440932	189441932	WDR75	NM_001303096	+							PE
chr2	189437504	189444604	chr2	190318640	190322346	1	chr2	189440932	189441932	WDR75	NM_001303096	+	chr2	190319325	190320325	HIBCH	NM_014362	-	PP
chr2	189437504	189444604	chr2	190648887	190651223	1	chr2	189440932	189441932	WDR75	NM_001303096	+	chr2	190648582	190649582	NAB1	NM_001321312	+	PP
chr2	189437504	189444604	chr2	191192730	191195267	1	chr2	189440932	189441932	WDR75	NM_001303096	+							PE
chr2	189579130	189582352	chr2	189659456	189663490	1	chr2	189580285	189581285	SLC40A1	NM_014585	-	chr2	189660898	189661898	ASDURF	NM_001353494	+	PP
chr2	189579130	189582352	chr2	189760741	189765068	1	chr2	189580285	189581285	SLC40A1	NM_014585	-	chr2	189762291	189763291	OSGEPL1	NM_001376080	-	PP
chr2	189579130	189582352	chr2	189790466	189792874	1	chr2	189580285	189581285	SLC40A1	NM_014585	-							PE
chr2	189579130	189582352	chr2	190342239	190345538	1	chr2	189580285	189581285	SLC40A1	NM_014585	-	chr2	190343088	190344088	INPP1	NM_002194	+	PP
chr2	189579130	189582352	chr2	190648887	190651223	1	chr2	189580285	189581285	SLC40A1	NM_014585	-	chr2	190648582	190649582	NAB1	NM_001321312	+	PP
chr2	189579130	189582352	chr2	191018978	191025207	1	chr2	189580285	189581285	SLC40A1	NM_014585	-							PE
chr2	189659456	189663490	chr2	189760741	189765068	1	chr2	189660898	189661898	ASDURF	NM_001353494	+	chr2	189762291	189763291	OSGEPL1	NM_001376080	-	PP
chr2	189659456	189663490	chr2	189782005	189786606	1	chr2	189660898	189661898	ASDURF	NM_001353494	+	chr2	189783949	189784949	PMS1	NM_000534	+	PP
chr2	189659456	189663490	chr2	189790466	189792874	1	chr2	189660898	189661898	ASDURF	NM_001353494	+							PE
chr2	189659456	189663490	chr2	190318640	190322346	3	chr2	189660898	189661898	ASDURF	NM_001353494	+	chr2	190319325	190320325	HIBCH	NM_014362	-	PP
chr2	189659456	189663490	chr2	190415069	190417256	1	chr2	189660898	189661898	ASDURF	NM_001353494	+							PE
chr2	189659456	189663490	chr2	190878355	190884027	1	chr2	189660898	189661898	ASDURF	NM_001353494	+	chr2	190880320	190881320	GLS	NM_001256310	+	PP
chr2	189659456	189663490	chr2	191011314	191016120	1	chr2	189660898	189661898	ASDURF	NM_001353494	+	chr2	191013670	191014670	STAT1	NM_001384880	-	PP
chr2	189659456	189663490	chr2	191060039	191062778	1	chr2	189660898	189661898	ASDURF	NM_001353494	+							PE
chr2	189760741	189765068	chr2	189782005	189786606	4	chr2	189762291	189763291	OSGEPL1	NM_001376080	-	chr2	189783949	189784949	PMS1	NM_000534	+	PP
chr2	189760741	189765068	chr2	189790466	189792874	4	chr2	189762291	189763291	OSGEPL1	NM_001376080	-							PE
chr2	189760741	189765068	chr2	190530570	190536979	2	chr2	189762291	189763291	OSGEPL1	NM_001376080	-	chr2	190534221	190535221	NEMP2	NM_001142645	-	PP
chr2	189760741	189765068	chr2	190648887	190651223	1	chr2	189762291	189763291	OSGEPL1	NM_001376080	-	chr2	190648582	190649582	NAB1	NM_001321312	+	PP
chr2	189760741	189765068	chr2	190878355	190884027	1	chr2	189762291	189763291	OSGEPL1	NM_001376080	-	chr2	190880320	190881320	GLS	NM_001256310	+	PP
chr2	189782005	189786606	chr2	189790466	189792874	8	chr2	189783949	189784949	PMS1	NM_000534	+							PE
chr2	189782005	189786606	chr2	190342239	190345538	1	chr2	189783949	189784949	PMS1	NM_000534	+	chr2	190343088	190344088	INPP1	NM_002194	+	PP
chr2	189782005	189786606	chr2	190530570	190536979	1	chr2	189783949	189784949	PMS1	NM_000534	+	chr2	190534221	190535221	NEMP2	NM_001142645	-	PP
chr2	189782005	189786606	chr2	190878355	190884027	1	chr2	189783949	189784949	PMS1	NM_000534	+	chr2	190880320	190881320	GLS	NM_001256310	+	PP
chr2	189790466	189792874	chr2	190342239	190345538	1							chr2	190343088	190344088	INPP1	NM_002194	+	EP
chr2	189790466	189792874	chr2	191673343	191680187	1							chr2	191677635	191678635	NABP1	NM_001031716	+	EP
chr2	190318640	190322346	chr2	190342239	190345538	5	chr2	190319325	190320325	HIBCH	NM_014362	-	chr2	190343088	190344088	INPP1	NM_002194	+	PP
chr2	190318640	190322346	chr2	190530570	190536979	2	chr2	190319325	190320325	HIBCH	NM_014362	-	chr2	190534221	190535221	NEMP2	NM_001142645	-	PP
chr2	190318640	190322346	chr2	190648887	190651223	1	chr2	190319325	190320325	HIBCH	NM_014362	-	chr2	190648582	190649582	NAB1	NM_001321312	+	PP
chr2	190318640	190322346	chr2	191011314	191016120	1	chr2	190319325	190320325	HIBCH	NM_014362	-	chr2	191013670	191014670	STAT1	NM_001384880	-	PP
chr2	190318640	190322346	chr2	191018978	191025207	1	chr2	190319325	190320325	HIBCH	NM_014362	-							PE
chr2	190318640	190322346	chr2	191673343	191680187	1	chr2	190319325	190320325	HIBCH	NM_014362	-	chr2	191677635	191678635	NABP1	NM_001031716	+	PP
chr2	190342239	190345538	chr2	190415069	190417256	2	chr2	190343088	190344088	INPP1	NM_002194	+							PE
chr2	190342239	190345538	chr2	190530570	190536979	4	chr2	190343088	190344088	INPP1	NM_002194	+	chr2	190534221	190535221	NEMP2	NM_001142645	-	PP
chr2	190342239	190345538	chr2	190878355	190884027	1	chr2	190343088	190344088	INPP1	NM_002194	+	chr2	190880320	190881320	GLS	NM_001256310	+	PP
chr2	190342239	190345538	chr2	191011314	191016120	1	chr2	190343088	190344088	INPP1	NM_002194	+	chr2	191013670	191014670	STAT1	NM_001384880	-	PP
chr2	190342239	190345538	chr2	191018978	191025207	1	chr2	190343088	190344088	INPP1	NM_002194	+							PE
chr2	190415069	190417256	chr2	190530570	190536979	2							chr2	190534221	190535221	NEMP2	NM_001142645	-	EP
chr2	190415069	190417256	chr2	191011314	191016120	1							chr2	191013670	191014670	STAT1	NM_001384880	-	EP
chr2	190530570	190536979	chr2	190648887	190651223	5	chr2	190534221	190535221	NEMP2	NM_001142645	-	chr2	190648582	190649582	NAB1	NM_001321312	+	PP
chr2	190530570	190536979	chr2	190878355	190884027	5	chr2	190534221	190535221	NEMP2	NM_001142645	-	chr2	190880320	190881320	GLS	NM_001256310	+	PP
chr2	190530570	190536979	chr2	191011314	191016120	2	chr2	190534221	190535221	NEMP2	NM_001142645	-	chr2	191013670	191014670	STAT1	NM_001384880	-	PP
chr2	190530570	190536979	chr2	191018978	191025207	3	chr2	190534221	190535221	NEMP2	NM_001142645	-							PE
chr2	190530570	190536979	chr2	191673343	191680187	2	chr2	190534221	190535221	NEMP2	NM_001142645	-	chr2	191677635	191678635	NABP1	NM_001031716	+	PP
chr2	190648887	190651223	chr2	191011314	191016120	2	chr2	190648582	190649582	NAB1	NM_001321312	+	chr2	191013670	191014670	STAT1	NM_001384880	-	PP
chr2	190878355	190884027	chr2	191011314	191016120	8	chr2	190880320	190881320	GLS	NM_001256310	+	chr2	191013670	191014670	STAT1	NM_001384880	-	PP
chr2	190878355	190884027	chr2	191018978	191025207	9	chr2	190880320	190881320	GLS	NM_001256310	+							PE
chr2	190878355	190884027	chr2	191673343	191680187	3	chr2	190880320	190881320	GLS	NM_001256310	+	chr2	191677635	191678635	NABP1	NM_001031716	+	PP
chr2	191011314	191016120	chr2	191018978	191025207	52	chr2	191013670	191014670	STAT1	NM_001384880	-							PE
chr2	191011314	191016120	chr2	191060039	191062778	1	chr2	191013670	191014670	STAT1	NM_001384880	-							PE
chr2	191011314	191016120	chr2	191192730	191195267	1	chr2	191013670	191014670	STAT1	NM_001384880	-							PE
chr2	191011314	191016120	chr2	191673343	191680187	2	chr2	191013670	191014670	STAT1	NM_001384880	-	chr2	191677635	191678635	NABP1	NM_001031716	+	PP
chr2	191018978	191025207	chr2	191060039	191062778	2													EE
chr2	191018978	191025207	chr2	191673343	191680187	3							chr2	191677635	191678635	NABP1	NM_001031716	+	EP
chr2	191060039	191062778	chr2	191673343	191680187	3							chr2	191677635	191678635	NABP1	NM_001031716	+	EP
chr2	19346046	19349359	chr2	19899472	19904116	3							chr2	19901482	19902482	TTC32	NM_001008237	-	EP
chr2	19346046	19349359	chr2	20047482	20053901	2							chr2	20051127	20052127	LAPTM4A	NM_014713	-	EP
chr2	195521184	195524178	chr2	195557391	195563971	8													EE
chr2	195521184	195524178	chr2	195572163	195576127	3													EE
chr2	195521184	195524178	chr2	195655602	195659510	5							chr2	195656725	195657725	SLC39A10	NM_020342	+	EP
chr2	195521184	195524178	chr2	196158091	196178487	3							chr2	196171077	196172077	STK17B	NM_004226	-	EP
chr2	195521184	195524178	chr2	196181206	196185266	1													EE
chr2	195521184	195524178	chr2	196741513	196745082	1													EE
chr2	195557391	195563971	chr2	195572163	195576127	18													EE
chr2	195557391	195563971	chr2	195655602	195659510	23							chr2	195656725	195657725	SLC39A10	NM_020342	+	EP
chr2	195557391	195563971	chr2	196158091	196178487	9							chr2	196171077	196172077	STK17B	NM_004226	-	EP
chr2	195557391	195563971	chr2	196181206	196185266	1													EE
chr2	195557391	195563971	chr2	196724251	196727708	1													EE
chr2	195557391	195563971	chr2	197238472	197242063	1													EE
chr2	195557391	195563971	chr2	197252978	197258360	2													EE
chr2	195572163	195576127	chr2	195655602	195659510	10							chr2	195656725	195657725	SLC39A10	NM_020342	+	EP
chr2	195572163	195576127	chr2	196158091	196178487	1							chr2	196171077	196172077	STK17B	NM_004226	-	EP
chr2	195572163	195576127	chr2	196262264	196265260	1													EE
chr2	195572163	195576127	chr2	196272588	196275702	1													EE
chr2	195572163	195576127	chr2	196741513	196745082	3													EE
chr2	195655602	195659510	chr2	196158091	196178487	14	chr2	195656725	195657725	SLC39A10	NM_020342	+	chr2	196171077	196172077	STK17B	NM_004226	-	PP
chr2	195655602	195659510	chr2	196181206	196185266	2	chr2	195656725	195657725	SLC39A10	NM_020342	+							PE
chr2	195655602	195659510	chr2	196262264	196265260	1	chr2	195656725	195657725	SLC39A10	NM_020342	+							PE
chr2	195655602	195659510	chr2	196741513	196745082	2	chr2	195656725	195657725	SLC39A10	NM_020342	+							PE
chr2	195655602	195659510	chr2	197151347	197153407	1	chr2	195656725	195657725	SLC39A10	NM_020342	+							PE
chr2	195655602	195659510	chr2	197238472	197242063	1	chr2	195656725	195657725	SLC39A10	NM_020342	+							PE
chr2	195655602	195659510	chr2	197308121	197312263	1	chr2	195656725	195657725	SLC39A10	NM_020342	+	chr2	197310279	197311279	ANKRD44	NM_001367496	-	PP
chr2	195655602	195659510	chr2	197433360	197437633	4	chr2	195656725	195657725	SLC39A10	NM_020342	+	chr2	197434592	197435592	SF3B1	NM_001308824	-	PP
chr2	195655602	195659510	chr2	197450825	197456177	2	chr2	195656725	195657725	SLC39A10	NM_020342	+	chr2	197452922	197453922	COQ10B	NM_025147	+	PP
chr2	196158091	196178487	chr2	196181206	196185266	32	chr2	196171077	196172077	STK17B	NM_004226	-							PE
chr2	196158091	196178487	chr2	196262264	196265260	22	chr2	196171077	196172077	STK17B	NM_004226	-							PE
chr2	196158091	196178487	chr2	196272588	196275702	31	chr2	196171077	196172077	STK17B	NM_004226	-							PE
chr2	196158091	196178487	chr2	196361616	196364806	2	chr2	196171077	196172077	STK17B	NM_004226	-	chr2	196361676	196362676	HECW2	NM_001304840	-	PP
chr2	196158091	196178487	chr2	196413265	196415805	1	chr2	196171077	196172077	STK17B	NM_004226	-							PE
chr2	196158091	196178487	chr2	196724251	196727708	3	chr2	196171077	196172077	STK17B	NM_004226	-							PE
chr2	196158091	196178487	chr2	196741513	196745082	4	chr2	196171077	196172077	STK17B	NM_004226	-							PE
chr2	196158091	196178487	chr2	196925270	196928057	1	chr2	196171077	196172077	STK17B	NM_004226	-	chr2	196926206	196927206	PGAP1	NM_001321099	-	PP
chr2	196158091	196178487	chr2	196986365	196990091	1	chr2	196171077	196172077	STK17B	NM_004226	-							PE
chr2	196158091	196178487	chr2	197151347	197153407	1	chr2	196171077	196172077	STK17B	NM_004226	-							PE
chr2	196158091	196178487	chr2	197196455	197199677	1	chr2	196171077	196172077	STK17B	NM_004226	-							PE
chr2	196158091	196178487	chr2	197238472	197242063	1	chr2	196171077	196172077	STK17B	NM_004226	-							PE
chr2	196158091	196178487	chr2	197252978	197258360	1	chr2	196171077	196172077	STK17B	NM_004226	-							PE
chr2	196158091	196178487	chr2	197292240	197298693	6	chr2	196171077	196172077	STK17B	NM_004226	-							PE
chr2	196158091	196178487	chr2	197308121	197312263	6	chr2	196171077	196172077	STK17B	NM_004226	-	chr2	197310279	197311279	ANKRD44	NM_001367496	-	PP
chr2	196158091	196178487	chr2	197433360	197437633	6	chr2	196171077	196172077	STK17B	NM_004226	-	chr2	197434592	197435592	SF3B1	NM_001308824	-	PP
chr2	196158091	196178487	chr2	197450825	197456177	3	chr2	196171077	196172077	STK17B	NM_004226	-	chr2	197452922	197453922	COQ10B	NM_025147	+	PP
chr2	196158091	196178487	chr2	197495549	197502398	3	chr2	196171077	196172077	STK17B	NM_004226	-	chr2	197499878	197500878	HSPE1-MOB4	NM_001202485	+	PP
chr2	196158091	196178487	chr2	197702810	197707607	3	chr2	196171077	196172077	STK17B	NM_004226	-	chr2	197704868	197705868	MARS2	NM_138395	+	PP
chr2	196158091	196178487	chr2	197836237	197856374	11	chr2	196171077	196172077	STK17B	NM_004226	-							PE
chr2	196158091	196178487	chr2	197865788	197872519	7	chr2	196171077	196172077	STK17B	NM_004226	-							PE
chr2	196158091	196178487	chr2	198002727	198008004	1	chr2	196171077	196172077	STK17B	NM_004226	-							PE
chr2	196158091	196178487	chr2	198040571	198043813	1	chr2	196171077	196172077	STK17B	NM_004226	-							PE
chr2	196181206	196185266	chr2	196262264	196265260	1													EE
chr2	196181206	196185266	chr2	196272588	196275702	2													EE
chr2	196181206	196185266	chr2	196413265	196415805	1													EE
chr2	196181206	196185266	chr2	196724251	196727708	1													EE
chr2	196181206	196185266	chr2	196986365	196990091	1													EE
chr2	196181206	196185266	chr2	197433360	197437633	1							chr2	197434592	197435592	SF3B1	NM_001308824	-	EP
chr2	196181206	196185266	chr2	197801608	197812985	1							chr2	197804092	197805092	PLCL1	NM_006226	+	EP
chr2	196181206	196185266	chr2	198002727	198008004	1													EE
chr2	196262264	196265260	chr2	196272588	196275702	10													EE
chr2	196262264	196265260	chr2	196724251	196727708	1													EE
chr2	196262264	196265260	chr2	196741513	196745082	1													EE
chr2	196262264	196265260	chr2	196925270	196928057	1							chr2	196926206	196927206	PGAP1	NM_001321099	-	EP
chr2	196262264	196265260	chr2	197238472	197242063	1													EE
chr2	196262264	196265260	chr2	197308121	197312263	1							chr2	197310279	197311279	ANKRD44	NM_001367496	-	EP
chr2	196262264	196265260	chr2	197702810	197707607	1							chr2	197704868	197705868	MARS2	NM_138395	+	EP
chr2	196262264	196265260	chr2	197801608	197812985	1							chr2	197804092	197805092	PLCL1	NM_006226	+	EP
chr2	196262264	196265260	chr2	197836237	197856374	1													EE
chr2	196262264	196265260	chr2	197865788	197872519	1													EE
chr2	196272588	196275702	chr2	196413265	196415805	1													EE
chr2	196272588	196275702	chr2	196724251	196727708	1													EE
chr2	196272588	196275702	chr2	196741513	196745082	1													EE
chr2	196272588	196275702	chr2	197308121	197312263	1							chr2	197310279	197311279	ANKRD44	NM_001367496	-	EP
chr2	196272588	196275702	chr2	197801608	197812985	1							chr2	197804092	197805092	PLCL1	NM_006226	+	EP
chr2	196361616	196364806	chr2	196413265	196415805	1	chr2	196361676	196362676	HECW2	NM_001304840	-							PE
chr2	196361616	196364806	chr2	197836237	197856374	1	chr2	196361676	196362676	HECW2	NM_001304840	-							PE
chr2	196413265	196415805	chr2	196986365	196990091	1													EE
chr2	196413265	196415805	chr2	197151347	197153407	1													EE
chr2	196413265	196415805	chr2	197433360	197437633	1							chr2	197434592	197435592	SF3B1	NM_001308824	-	EP
chr2	196413265	196415805	chr2	197702810	197707607	1							chr2	197704868	197705868	MARS2	NM_138395	+	EP
chr2	196724251	196727708	chr2	196741513	196745082	6													EE
chr2	196724251	196727708	chr2	196925270	196928057	1							chr2	196926206	196927206	PGAP1	NM_001321099	-	EP
chr2	196724251	196727708	chr2	197238472	197242063	1													EE
chr2	196724251	196727708	chr2	197308121	197312263	1							chr2	197310279	197311279	ANKRD44	NM_001367496	-	EP
chr2	196724251	196727708	chr2	197836237	197856374	2													EE
chr2	196724251	196727708	chr2	197934321	197937077	1													EE
chr2	196741513	196745082	chr2	196986365	196990091	1													EE
chr2	196741513	196745082	chr2	197238472	197242063	1													EE
chr2	196741513	196745082	chr2	197308121	197312263	2							chr2	197310279	197311279	ANKRD44	NM_001367496	-	EP
chr2	196741513	196745082	chr2	197433360	197437633	1							chr2	197434592	197435592	SF3B1	NM_001308824	-	EP
chr2	196741513	196745082	chr2	197702810	197707607	1							chr2	197704868	197705868	MARS2	NM_138395	+	EP
chr2	196741513	196745082	chr2	197801608	197812985	2							chr2	197804092	197805092	PLCL1	NM_006226	+	EP
chr2	196925270	196928057	chr2	196986365	196990091	2	chr2	196926206	196927206	PGAP1	NM_001321099	-							PE
chr2	196925270	196928057	chr2	197433360	197437633	1	chr2	196926206	196927206	PGAP1	NM_001321099	-	chr2	197434592	197435592	SF3B1	NM_001308824	-	PP
chr2	196925270	196928057	chr2	197450825	197456177	1	chr2	196926206	196927206	PGAP1	NM_001321099	-	chr2	197452922	197453922	COQ10B	NM_025147	+	PP
chr2	196925270	196928057	chr2	197495549	197502398	2	chr2	196926206	196927206	PGAP1	NM_001321099	-	chr2	197499878	197500878	HSPE1-MOB4	NM_001202485	+	PP
chr2	196925270	196928057	chr2	197836237	197856374	2	chr2	196926206	196927206	PGAP1	NM_001321099	-							PE
chr2	196986365	196990091	chr2	197151347	197153407	1													EE
chr2	196986365	196990091	chr2	197292240	197298693	2													EE
chr2	196986365	196990091	chr2	197308121	197312263	1							chr2	197310279	197311279	ANKRD44	NM_001367496	-	EP
chr2	196986365	196990091	chr2	197433360	197437633	1							chr2	197434592	197435592	SF3B1	NM_001308824	-	EP
chr2	196986365	196990091	chr2	197450825	197456177	1							chr2	197452922	197453922	COQ10B	NM_025147	+	EP
chr2	196986365	196990091	chr2	197801608	197812985	2							chr2	197804092	197805092	PLCL1	NM_006226	+	EP
chr2	197151347	197153407	chr2	197196455	197199677	1													EE
chr2	197151347	197153407	chr2	197292240	197298693	2													EE
chr2	197151347	197153407	chr2	197308121	197312263	4							chr2	197310279	197311279	ANKRD44	NM_001367496	-	EP
chr2	197151347	197153407	chr2	197433360	197437633	3							chr2	197434592	197435592	SF3B1	NM_001308824	-	EP
chr2	197151347	197153407	chr2	197495549	197502398	2							chr2	197499878	197500878	HSPE1-MOB4	NM_001202485	+	EP
chr2	197151347	197153407	chr2	197836237	197856374	1													EE
chr2	197151347	197153407	chr2	197865788	197872519	1													EE
chr2	197151347	197153407	chr2	198002727	198008004	1													EE
chr2	197196455	197199677	chr2	197252978	197258360	1													EE
chr2	197196455	197199677	chr2	197292240	197298693	2													EE
chr2	197196455	197199677	chr2	197308121	197312263	6							chr2	197310279	197311279	ANKRD44	NM_001367496	-	EP
chr2	197196455	197199677	chr2	197433360	197437633	2							chr2	197434592	197435592	SF3B1	NM_001308824	-	EP
chr2	197196455	197199677	chr2	197450825	197456177	1							chr2	197452922	197453922	COQ10B	NM_025147	+	EP
chr2	197196455	197199677	chr2	197495549	197502398	2							chr2	197499878	197500878	HSPE1-MOB4	NM_001202485	+	EP
chr2	197196455	197199677	chr2	197702810	197707607	1							chr2	197704868	197705868	MARS2	NM_138395	+	EP
chr2	197196455	197199677	chr2	197801608	197812985	1							chr2	197804092	197805092	PLCL1	NM_006226	+	EP
chr2	197196455	197199677	chr2	197865788	197872519	1													EE
chr2	197238472	197242063	chr2	197252978	197258360	10													EE
chr2	197238472	197242063	chr2	197292240	197298693	4													EE
chr2	197238472	197242063	chr2	197308121	197312263	3							chr2	197310279	197311279	ANKRD44	NM_001367496	-	EP
chr2	197238472	197242063	chr2	197433360	197437633	3							chr2	197434592	197435592	SF3B1	NM_001308824	-	EP
chr2	197238472	197242063	chr2	197450825	197456177	1							chr2	197452922	197453922	COQ10B	NM_025147	+	EP
chr2	197238472	197242063	chr2	197836237	197856374	2													EE
chr2	197238472	197242063	chr2	197865788	197872519	2													EE
chr2	197252978	197258360	chr2	197292240	197298693	14													EE
chr2	197252978	197258360	chr2	197308121	197312263	5							chr2	197310279	197311279	ANKRD44	NM_001367496	-	EP
chr2	197252978	197258360	chr2	197433360	197437633	3							chr2	197434592	197435592	SF3B1	NM_001308824	-	EP
chr2	197252978	197258360	chr2	197450825	197456177	2							chr2	197452922	197453922	COQ10B	NM_025147	+	EP
chr2	197252978	197258360	chr2	197512754	197518332	1							chr2	197515053	197516053	MOB4	NM_199482	+	EP
chr2	197252978	197258360	chr2	197702810	197707607	2							chr2	197704868	197705868	MARS2	NM_138395	+	EP
chr2	197252978	197258360	chr2	197801608	197812985	2							chr2	197804092	197805092	PLCL1	NM_006226	+	EP
chr2	197252978	197258360	chr2	197836237	197856374	4													EE
chr2	197252978	197258360	chr2	197865788	197872519	2													EE
chr2	197292240	197298693	chr2	197308121	197312263	17							chr2	197310279	197311279	ANKRD44	NM_001367496	-	EP
chr2	197292240	197298693	chr2	197433360	197437633	5							chr2	197434592	197435592	SF3B1	NM_001308824	-	EP
chr2	197292240	197298693	chr2	197450825	197456177	1							chr2	197452922	197453922	COQ10B	NM_025147	+	EP
chr2	197292240	197298693	chr2	197495549	197502398	3							chr2	197499878	197500878	HSPE1-MOB4	NM_001202485	+	EP
chr2	197292240	197298693	chr2	197702810	197707607	2							chr2	197704868	197705868	MARS2	NM_138395	+	EP
chr2	197292240	197298693	chr2	197801608	197812985	2							chr2	197804092	197805092	PLCL1	NM_006226	+	EP
chr2	197292240	197298693	chr2	197836237	197856374	5													EE
chr2	197292240	197298693	chr2	197865788	197872519	1													EE
chr2	197292240	197298693	chr2	198002727	198008004	1													EE
chr2	197292240	197298693	chr2	198040571	198043813	1													EE
chr2	197308121	197312263	chr2	197433360	197437633	3	chr2	197310279	197311279	ANKRD44	NM_001367496	-	chr2	197434592	197435592	SF3B1	NM_001308824	-	PP
chr2	197308121	197312263	chr2	197450825	197456177	2	chr2	197310279	197311279	ANKRD44	NM_001367496	-	chr2	197452922	197453922	COQ10B	NM_025147	+	PP
chr2	197308121	197312263	chr2	197495549	197502398	2	chr2	197310279	197311279	ANKRD44	NM_001367496	-	chr2	197499878	197500878	HSPE1-MOB4	NM_001202485	+	PP
chr2	197308121	197312263	chr2	197512754	197518332	2	chr2	197310279	197311279	ANKRD44	NM_001367496	-	chr2	197515053	197516053	MOB4	NM_199482	+	PP
chr2	197308121	197312263	chr2	197702810	197707607	1	chr2	197310279	197311279	ANKRD44	NM_001367496	-	chr2	197704868	197705868	MARS2	NM_138395	+	PP
chr2	197308121	197312263	chr2	197801608	197812985	1	chr2	197310279	197311279	ANKRD44	NM_001367496	-	chr2	197804092	197805092	PLCL1	NM_006226	+	PP
chr2	197308121	197312263	chr2	197836237	197856374	2	chr2	197310279	197311279	ANKRD44	NM_001367496	-							PE
chr2	197308121	197312263	chr2	197865788	197872519	2	chr2	197310279	197311279	ANKRD44	NM_001367496	-							PE
chr2	197308121	197312263	chr2	198002727	198008004	1	chr2	197310279	197311279	ANKRD44	NM_001367496	-							PE
chr2	197433360	197437633	chr2	197450825	197456177	12	chr2	197434592	197435592	SF3B1	NM_001308824	-	chr2	197452922	197453922	COQ10B	NM_025147	+	PP
chr2	197433360	197437633	chr2	197495549	197502398	28	chr2	197434592	197435592	SF3B1	NM_001308824	-	chr2	197499878	197500878	HSPE1-MOB4	NM_001202485	+	PP
chr2	197433360	197437633	chr2	197512754	197518332	15	chr2	197434592	197435592	SF3B1	NM_001308824	-	chr2	197515053	197516053	MOB4	NM_199482	+	PP
chr2	197433360	197437633	chr2	197702810	197707607	10	chr2	197434592	197435592	SF3B1	NM_001308824	-	chr2	197704868	197705868	MARS2	NM_138395	+	PP
chr2	197433360	197437633	chr2	197801608	197812985	4	chr2	197434592	197435592	SF3B1	NM_001308824	-	chr2	197804092	197805092	PLCL1	NM_006226	+	PP
chr2	197433360	197437633	chr2	197836237	197856374	6	chr2	197434592	197435592	SF3B1	NM_001308824	-							PE
chr2	197433360	197437633	chr2	197865788	197872519	2	chr2	197434592	197435592	SF3B1	NM_001308824	-							PE
chr2	197433360	197437633	chr2	197934321	197937077	1	chr2	197434592	197435592	SF3B1	NM_001308824	-							PE
chr2	197450825	197456177	chr2	197495549	197502398	9	chr2	197452922	197453922	COQ10B	NM_025147	+	chr2	197499878	197500878	HSPE1-MOB4	NM_001202485	+	PP
chr2	197450825	197456177	chr2	197512754	197518332	3	chr2	197452922	197453922	COQ10B	NM_025147	+	chr2	197515053	197516053	MOB4	NM_199482	+	PP
chr2	197450825	197456177	chr2	197702810	197707607	2	chr2	197452922	197453922	COQ10B	NM_025147	+	chr2	197704868	197705868	MARS2	NM_138395	+	PP
chr2	197450825	197456177	chr2	197801608	197812985	2	chr2	197452922	197453922	COQ10B	NM_025147	+	chr2	197804092	197805092	PLCL1	NM_006226	+	PP
chr2	197450825	197456177	chr2	197836237	197856374	2	chr2	197452922	197453922	COQ10B	NM_025147	+							PE
chr2	197450825	197456177	chr2	197865788	197872519	2	chr2	197452922	197453922	COQ10B	NM_025147	+							PE
chr2	197450825	197456177	chr2	198002727	198008004	1	chr2	197452922	197453922	COQ10B	NM_025147	+							PE
chr2	197495549	197502398	chr2	197512754	197518332	19	chr2	197499878	197500878	HSPE1-MOB4	NM_001202485	+	chr2	197515053	197516053	MOB4	NM_199482	+	PP
chr2	197495549	197502398	chr2	197702810	197707607	8	chr2	197499878	197500878	HSPE1-MOB4	NM_001202485	+	chr2	197704868	197705868	MARS2	NM_138395	+	PP
chr2	197495549	197502398	chr2	197801608	197812985	7	chr2	197499878	197500878	HSPE1-MOB4	NM_001202485	+	chr2	197804092	197805092	PLCL1	NM_006226	+	PP
chr2	197495549	197502398	chr2	197836237	197856374	6	chr2	197499878	197500878	HSPE1-MOB4	NM_001202485	+							PE
chr2	197495549	197502398	chr2	197865788	197872519	1	chr2	197499878	197500878	HSPE1-MOB4	NM_001202485	+							PE
chr2	197495549	197502398	chr2	198002727	198008004	2	chr2	197499878	197500878	HSPE1-MOB4	NM_001202485	+							PE
chr2	197512754	197518332	chr2	197702810	197707607	5	chr2	197515053	197516053	MOB4	NM_199482	+	chr2	197704868	197705868	MARS2	NM_138395	+	PP
chr2	197512754	197518332	chr2	197836237	197856374	5	chr2	197515053	197516053	MOB4	NM_199482	+							PE
chr2	197512754	197518332	chr2	197865788	197872519	2	chr2	197515053	197516053	MOB4	NM_199482	+							PE
chr2	197512754	197518332	chr2	198040571	198043813	1	chr2	197515053	197516053	MOB4	NM_199482	+							PE
chr2	197702810	197707607	chr2	197801608	197812985	6	chr2	197704868	197705868	MARS2	NM_138395	+	chr2	197804092	197805092	PLCL1	NM_006226	+	PP
chr2	197702810	197707607	chr2	197836237	197856374	4	chr2	197704868	197705868	MARS2	NM_138395	+							PE
chr2	197702810	197707607	chr2	197865788	197872519	1	chr2	197704868	197705868	MARS2	NM_138395	+							PE
chr2	197702810	197707607	chr2	198002727	198008004	1	chr2	197704868	197705868	MARS2	NM_138395	+							PE
chr2	197801608	197812985	chr2	197836237	197856374	98	chr2	197804092	197805092	PLCL1	NM_006226	+							PE
chr2	197801608	197812985	chr2	197865788	197872519	31	chr2	197804092	197805092	PLCL1	NM_006226	+							PE
chr2	197801608	197812985	chr2	197934321	197937077	4	chr2	197804092	197805092	PLCL1	NM_006226	+							PE
chr2	197801608	197812985	chr2	198002727	198008004	2	chr2	197804092	197805092	PLCL1	NM_006226	+							PE
chr2	197801608	197812985	chr2	198040571	198043813	4	chr2	197804092	197805092	PLCL1	NM_006226	+							PE
chr2	197836237	197856374	chr2	197865788	197872519	88													EE
chr2	197836237	197856374	chr2	197934321	197937077	12													EE
chr2	197836237	197856374	chr2	198002727	198008004	9													EE
chr2	197836237	197856374	chr2	198040571	198043813	6													EE
chr2	197836237	197856374	chr2	199458151	199461182	2							chr2	199457438	199458438	SATB2	NM_001172509	-	EP
chr2	197865788	197872519	chr2	197934321	197937077	6													EE
chr2	197865788	197872519	chr2	198002727	198008004	9													EE
chr2	197934321	197937077	chr2	198002727	198008004	2													EE
chr2	197934321	197937077	chr2	198040571	198043813	2													EE
chr2	198002727	198008004	chr2	198040571	198043813	2													EE
chr2	198002727	198008004	chr2	199458151	199461182	2							chr2	199457438	199458438	SATB2	NM_001172509	-	EP
chr2	199458151	199461182	chr2	199909633	199914337	3	chr2	199457438	199458438	SATB2	NM_001172509	-	chr2	199910792	199911792	C2orf69	NM_153689	+	PP
chr2	199458151	199461182	chr2	199953403	199957176	1	chr2	199457438	199458438	SATB2	NM_001172509	-	chr2	199954990	199955990	TYW5	NM_001039693	-	PP
chr2	199458151	199461182	chr2	200524704	200528950	1	chr2	199457438	199458438	SATB2	NM_001172509	-	chr2	200525706	200526706	SGO2	NM_152524	+	PP
chr2	199458151	199461182	chr2	201114511	201130424	1	chr2	199457438	199458438	SATB2	NM_001172509	-	chr2	201128828	201129828	CFLAR	NM_001351592	+	PP
chr2	19877179	19879386	chr2	19899472	19904116	3							chr2	19901482	19902482	TTC32	NM_001008237	-	EP
chr2	199909633	199914337	chr2	199953403	199957176	6	chr2	199910792	199911792	C2orf69	NM_153689	+	chr2	199954990	199955990	TYW5	NM_001039693	-	PP
chr2	199909633	199914337	chr2	199986750	199989535	3	chr2	199910792	199911792	C2orf69	NM_153689	+							PE
chr2	199909633	199914337	chr2	200507976	200511273	1	chr2	199910792	199911792	C2orf69	NM_153689	+	chr2	200509567	200510567	KCTD18	NM_001321548	-	PP
chr2	199909633	199914337	chr2	200524704	200528950	4	chr2	199910792	199911792	C2orf69	NM_153689	+	chr2	200525706	200526706	SGO2	NM_152524	+	PP
chr2	199909633	199914337	chr2	200691191	200709188	3	chr2	199910792	199911792	C2orf69	NM_153689	+							PE
chr2	199909633	199914337	chr2	200711260	200716400	1	chr2	199910792	199911792	C2orf69	NM_153689	+							PE
chr2	199909633	199914337	chr2	200808175	200814987	2	chr2	199910792	199911792	C2orf69	NM_153689	+	chr2	200811409	200812409	BZW1	NM_001321693	+	PP
chr2	199909633	199914337	chr2	200862371	200866218	2	chr2	199910792	199911792	C2orf69	NM_153689	+	chr2	200864157	200865157	CLK1	NM_004071	-	PP
chr2	199909633	199914337	chr2	200885955	200891021	2	chr2	199910792	199911792	C2orf69	NM_153689	+	chr2	200888826	200889826	NIF3L1	NM_001142355	+	PP
chr2	199909633	199914337	chr2	201067181	201073560	1	chr2	199910792	199911792	C2orf69	NM_153689	+	chr2	201071170	201072170	FAM126B	NM_001321624	-	PP
chr2	199909633	199914337	chr2	201114511	201130424	3	chr2	199910792	199911792	C2orf69	NM_153689	+	chr2	201128828	201129828	CFLAR	NM_001351592	+	PP
chr2	199909633	199914337	chr2	201230146	201237426	1	chr2	199910792	199911792	C2orf69	NM_153689	+	chr2	201232962	201233962	CASP8	NM_001080124	+	PP
chr2	199909633	199914337	chr2	201251851	201263785	1	chr2	199910792	199911792	C2orf69	NM_153689	+	chr2	201257534	201258534	CASP8	NM_001080125	+	PP
chr2	199909633	199914337	chr2	201362605	201365287	1	chr2	199910792	199911792	C2orf69	NM_153689	+							PE
chr2	199909633	199914337	chr2	201450586	201453861	1	chr2	199910792	199911792	C2orf69	NM_153689	+	chr2	201451239	201452239	STRADB	NM_001206864	+	PP
chr2	199953403	199957176	chr2	199986750	199989535	6	chr2	199954990	199955990	TYW5	NM_001039693	-							PE
chr2	199953403	199957176	chr2	200371646	200375689	1	chr2	199954990	199955990	TYW5	NM_001039693	-							PE
chr2	199953403	199957176	chr2	200524704	200528950	4	chr2	199954990	199955990	TYW5	NM_001039693	-	chr2	200525706	200526706	SGO2	NM_152524	+	PP
chr2	199953403	199957176	chr2	200691191	200709188	7	chr2	199954990	199955990	TYW5	NM_001039693	-							PE
chr2	199953403	199957176	chr2	200711260	200716400	1	chr2	199954990	199955990	TYW5	NM_001039693	-							PE
chr2	199953403	199957176	chr2	200862371	200866218	1	chr2	199954990	199955990	TYW5	NM_001039693	-	chr2	200864157	200865157	CLK1	NM_004071	-	PP
chr2	199953403	199957176	chr2	200961247	200965408	1	chr2	199954990	199955990	TYW5	NM_001039693	-	chr2	200963159	200964159	ORC2	NM_006190	-	PP
chr2	199953403	199957176	chr2	201114511	201130424	1	chr2	199954990	199955990	TYW5	NM_001039693	-	chr2	201128828	201129828	CFLAR	NM_001351592	+	PP
chr2	199953403	199957176	chr2	201182043	201184426	1	chr2	199954990	199955990	TYW5	NM_001039693	-	chr2	201182640	201183640	CASP10	NM_032974	+	PP
chr2	199953403	199957176	chr2	201230146	201237426	1	chr2	199954990	199955990	TYW5	NM_001039693	-	chr2	201232962	201233962	CASP8	NM_001080124	+	PP
chr2	199953403	199957176	chr2	201251851	201263785	1	chr2	199954990	199955990	TYW5	NM_001039693	-	chr2	201257534	201258534	CASP8	NM_001080125	+	PP
chr2	199953403	199957176	chr2	201450586	201453861	1	chr2	199954990	199955990	TYW5	NM_001039693	-	chr2	201451239	201452239	STRADB	NM_001206864	+	PP
chr2	199986750	199989535	chr2	200371646	200375689	5													EE
chr2	199986750	199989535	chr2	200507976	200511273	3							chr2	200509567	200510567	KCTD18	NM_001321548	-	EP
chr2	199986750	199989535	chr2	200524704	200528950	6							chr2	200525706	200526706	SGO2	NM_152524	+	EP
chr2	199986750	199989535	chr2	200691191	200709188	5													EE
chr2	199986750	199989535	chr2	200711260	200716400	2													EE
chr2	199986750	199989535	chr2	200808175	200814987	1							chr2	200811409	200812409	BZW1	NM_001321693	+	EP
chr2	199986750	199989535	chr2	201067181	201073560	2							chr2	201071170	201072170	FAM126B	NM_001321624	-	EP
chr2	199986750	199989535	chr2	201251851	201263785	1							chr2	201257534	201258534	CASP8	NM_001080125	+	EP
chr2	199986750	199989535	chr2	201362605	201365287	1													EE
chr2	199986750	199989535	chr2	201641354	201645710	1							chr2	201643002	201644002	TMEM237	NM_001044385	-	EP
chr2	19899472	19904116	chr2	20047482	20053901	10	chr2	19901482	19902482	TTC32	NM_001008237	-	chr2	20051127	20052127	LAPTM4A	NM_014713	-	PP
chr2	19899472	19904116	chr2	20347159	20353678	5	chr2	19901482	19902482	TTC32	NM_001008237	-	chr2	20350343	20351343	PUM2	NM_001352930	-	PP
chr2	19899472	19904116	chr2	20649749	20652804	1	chr2	19901482	19902482	TTC32	NM_001008237	-	chr2	20650597	20651597	HS1BP3	NM_022460	-	PP
chr2	200371646	200375689	chr2	200507976	200511273	1							chr2	200509567	200510567	KCTD18	NM_001321548	-	EP
chr2	200371646	200375689	chr2	200524704	200528950	1							chr2	200525706	200526706	SGO2	NM_152524	+	EP
chr2	200371646	200375689	chr2	200691191	200709188	1													EE
chr2	200371646	200375689	chr2	201190408	201193270	1													EE
chr2	200371646	200375689	chr2	201251851	201263785	2							chr2	201257534	201258534	CASP8	NM_001080125	+	EP
chr2	200507976	200511273	chr2	200524704	200528950	14	chr2	200509567	200510567	KCTD18	NM_001321548	-	chr2	200525706	200526706	SGO2	NM_152524	+	PP
chr2	200507976	200511273	chr2	200691191	200709188	9	chr2	200509567	200510567	KCTD18	NM_001321548	-							PE
chr2	200507976	200511273	chr2	200711260	200716400	2	chr2	200509567	200510567	KCTD18	NM_001321548	-							PE
chr2	200507976	200511273	chr2	200808175	200814987	4	chr2	200509567	200510567	KCTD18	NM_001321548	-	chr2	200811409	200812409	BZW1	NM_001321693	+	PP
chr2	200507976	200511273	chr2	200862371	200866218	4	chr2	200509567	200510567	KCTD18	NM_001321548	-	chr2	200864157	200865157	CLK1	NM_004071	-	PP
chr2	200507976	200511273	chr2	200885955	200891021	2	chr2	200509567	200510567	KCTD18	NM_001321548	-	chr2	200888826	200889826	NIF3L1	NM_001142355	+	PP
chr2	200507976	200511273	chr2	200961247	200965408	1	chr2	200509567	200510567	KCTD18	NM_001321548	-	chr2	200963159	200964159	ORC2	NM_006190	-	PP
chr2	200507976	200511273	chr2	201114511	201130424	5	chr2	200509567	200510567	KCTD18	NM_001321548	-	chr2	201128828	201129828	CFLAR	NM_001351592	+	PP
chr2	200507976	200511273	chr2	201251851	201263785	2	chr2	200509567	200510567	KCTD18	NM_001321548	-	chr2	201257534	201258534	CASP8	NM_001080125	+	PP
chr2	200524704	200528950	chr2	200691191	200709188	22	chr2	200525706	200526706	SGO2	NM_152524	+							PE
chr2	200524704	200528950	chr2	200711260	200716400	1	chr2	200525706	200526706	SGO2	NM_152524	+							PE
chr2	200524704	200528950	chr2	200808175	200814987	7	chr2	200525706	200526706	SGO2	NM_152524	+	chr2	200811409	200812409	BZW1	NM_001321693	+	PP
chr2	200524704	200528950	chr2	200862371	200866218	3	chr2	200525706	200526706	SGO2	NM_152524	+	chr2	200864157	200865157	CLK1	NM_004071	-	PP
chr2	200524704	200528950	chr2	200885955	200891021	3	chr2	200525706	200526706	SGO2	NM_152524	+	chr2	200888826	200889826	NIF3L1	NM_001142355	+	PP
chr2	200524704	200528950	chr2	200961247	200965408	1	chr2	200525706	200526706	SGO2	NM_152524	+	chr2	200963159	200964159	ORC2	NM_006190	-	PP
chr2	200524704	200528950	chr2	201067181	201073560	4	chr2	200525706	200526706	SGO2	NM_152524	+	chr2	201071170	201072170	FAM126B	NM_001321624	-	PP
chr2	200524704	200528950	chr2	201114511	201130424	1	chr2	200525706	200526706	SGO2	NM_152524	+	chr2	201128828	201129828	CFLAR	NM_001351592	+	PP
chr2	200524704	200528950	chr2	201182043	201184426	2	chr2	200525706	200526706	SGO2	NM_152524	+	chr2	201182640	201183640	CASP10	NM_032974	+	PP
chr2	200524704	200528950	chr2	201230146	201237426	2	chr2	200525706	200526706	SGO2	NM_152524	+	chr2	201232962	201233962	CASP8	NM_001080124	+	PP
chr2	200524704	200528950	chr2	201251851	201263785	3	chr2	200525706	200526706	SGO2	NM_152524	+	chr2	201257534	201258534	CASP8	NM_001080125	+	PP
chr2	200524704	200528950	chr2	201296115	201300599	1	chr2	200525706	200526706	SGO2	NM_152524	+							PE
chr2	200524704	200528950	chr2	201362605	201365287	2	chr2	200525706	200526706	SGO2	NM_152524	+							PE
chr2	200524704	200528950	chr2	202263517	202268674	1	chr2	200525706	200526706	SGO2	NM_152524	+	chr2	202265262	202266262	NOP58	NM_015934	+	PP
chr2	200691191	200709188	chr2	200711260	200716400	22													EE
chr2	200691191	200709188	chr2	200808175	200814987	16							chr2	200811409	200812409	BZW1	NM_001321693	+	EP
chr2	200691191	200709188	chr2	200862371	200866218	9							chr2	200864157	200865157	CLK1	NM_004071	-	EP
chr2	200691191	200709188	chr2	200885955	200891021	5							chr2	200888826	200889826	NIF3L1	NM_001142355	+	EP
chr2	200691191	200709188	chr2	200961247	200965408	3							chr2	200963159	200964159	ORC2	NM_006190	-	EP
chr2	200691191	200709188	chr2	201067181	201073560	10							chr2	201071170	201072170	FAM126B	NM_001321624	-	EP
chr2	200691191	200709188	chr2	201114511	201130424	23							chr2	201128828	201129828	CFLAR	NM_001351592	+	EP
chr2	200691191	200709188	chr2	201182043	201184426	7							chr2	201182640	201183640	CASP10	NM_032974	+	EP
chr2	200691191	200709188	chr2	201190408	201193270	3													EE
chr2	200691191	200709188	chr2	201230146	201237426	4							chr2	201232962	201233962	CASP8	NM_001080124	+	EP
chr2	200691191	200709188	chr2	201251851	201263785	17							chr2	201257534	201258534	CASP8	NM_001080125	+	EP
chr2	200691191	200709188	chr2	201296115	201300599	1													EE
chr2	200691191	200709188	chr2	201362605	201365287	1													EE
chr2	200691191	200709188	chr2	201779298	201782823	1							chr2	201780432	201781432	ALS2	NM_001135745	-	EP
chr2	200711260	200716400	chr2	200808175	200814987	14							chr2	200811409	200812409	BZW1	NM_001321693	+	EP
chr2	200711260	200716400	chr2	200862371	200866218	6							chr2	200864157	200865157	CLK1	NM_004071	-	EP
chr2	200711260	200716400	chr2	200885955	200891021	3							chr2	200888826	200889826	NIF3L1	NM_001142355	+	EP
chr2	200711260	200716400	chr2	201067181	201073560	7							chr2	201071170	201072170	FAM126B	NM_001321624	-	EP
chr2	200711260	200716400	chr2	201114511	201130424	10							chr2	201128828	201129828	CFLAR	NM_001351592	+	EP
chr2	200711260	200716400	chr2	201182043	201184426	2							chr2	201182640	201183640	CASP10	NM_032974	+	EP
chr2	200711260	200716400	chr2	201190408	201193270	2													EE
chr2	200711260	200716400	chr2	201230146	201237426	2							chr2	201232962	201233962	CASP8	NM_001080124	+	EP
chr2	200711260	200716400	chr2	201251851	201263785	6							chr2	201257534	201258534	CASP8	NM_001080125	+	EP
chr2	200711260	200716400	chr2	201296115	201300599	1													EE
chr2	200711260	200716400	chr2	201341801	201344469	1													EE
chr2	200808175	200814987	chr2	200862371	200866218	12	chr2	200811409	200812409	BZW1	NM_001321693	+	chr2	200864157	200865157	CLK1	NM_004071	-	PP
chr2	200808175	200814987	chr2	200885955	200891021	8	chr2	200811409	200812409	BZW1	NM_001321693	+	chr2	200888826	200889826	NIF3L1	NM_001142355	+	PP
chr2	200808175	200814987	chr2	200961247	200965408	6	chr2	200811409	200812409	BZW1	NM_001321693	+	chr2	200963159	200964159	ORC2	NM_006190	-	PP
chr2	200808175	200814987	chr2	201067181	201073560	2	chr2	200811409	200812409	BZW1	NM_001321693	+	chr2	201071170	201072170	FAM126B	NM_001321624	-	PP
chr2	200808175	200814987	chr2	201114511	201130424	18	chr2	200811409	200812409	BZW1	NM_001321693	+	chr2	201128828	201129828	CFLAR	NM_001351592	+	PP
chr2	200808175	200814987	chr2	201182043	201184426	5	chr2	200811409	200812409	BZW1	NM_001321693	+	chr2	201182640	201183640	CASP10	NM_032974	+	PP
chr2	200808175	200814987	chr2	201190408	201193270	4	chr2	200811409	200812409	BZW1	NM_001321693	+							PE
chr2	200808175	200814987	chr2	201251851	201263785	12	chr2	200811409	200812409	BZW1	NM_001321693	+	chr2	201257534	201258534	CASP8	NM_001080125	+	PP
chr2	200808175	200814987	chr2	201341801	201344469	1	chr2	200811409	200812409	BZW1	NM_001321693	+							PE
chr2	200808175	200814987	chr2	201362605	201365287	1	chr2	200811409	200812409	BZW1	NM_001321693	+							PE
chr2	200808175	200814987	chr2	201641354	201645710	1	chr2	200811409	200812409	BZW1	NM_001321693	+	chr2	201643002	201644002	TMEM237	NM_001044385	-	PP
chr2	200808175	200814987	chr2	202263517	202268674	1	chr2	200811409	200812409	BZW1	NM_001321693	+	chr2	202265262	202266262	NOP58	NM_015934	+	PP
chr2	200808175	200814987	chr2	202633266	202638435	1	chr2	200811409	200812409	BZW1	NM_001321693	+	chr2	202634468	202635468	FAM117B	NM_173511	+	PP
chr2	200862371	200866218	chr2	200885955	200891021	13	chr2	200864157	200865157	CLK1	NM_004071	-	chr2	200888826	200889826	NIF3L1	NM_001142355	+	PP
chr2	200862371	200866218	chr2	201067181	201073560	6	chr2	200864157	200865157	CLK1	NM_004071	-	chr2	201071170	201072170	FAM126B	NM_001321624	-	PP
chr2	200862371	200866218	chr2	201114511	201130424	9	chr2	200864157	200865157	CLK1	NM_004071	-	chr2	201128828	201129828	CFLAR	NM_001351592	+	PP
chr2	200862371	200866218	chr2	201182043	201184426	1	chr2	200864157	200865157	CLK1	NM_004071	-	chr2	201182640	201183640	CASP10	NM_032974	+	PP
chr2	200862371	200866218	chr2	201190408	201193270	2	chr2	200864157	200865157	CLK1	NM_004071	-							PE
chr2	200862371	200866218	chr2	201230146	201237426	4	chr2	200864157	200865157	CLK1	NM_004071	-	chr2	201232962	201233962	CASP8	NM_001080124	+	PP
chr2	200862371	200866218	chr2	201251851	201263785	8	chr2	200864157	200865157	CLK1	NM_004071	-	chr2	201257534	201258534	CASP8	NM_001080125	+	PP
chr2	200862371	200866218	chr2	201296115	201300599	1	chr2	200864157	200865157	CLK1	NM_004071	-							PE
chr2	200862371	200866218	chr2	201341801	201344469	1	chr2	200864157	200865157	CLK1	NM_004071	-							PE
chr2	200862371	200866218	chr2	201362605	201365287	1	chr2	200864157	200865157	CLK1	NM_004071	-							PE
chr2	200862371	200866218	chr2	202263517	202268674	1	chr2	200864157	200865157	CLK1	NM_004071	-	chr2	202265262	202266262	NOP58	NM_015934	+	PP
chr2	200885955	200891021	chr2	200961247	200965408	2	chr2	200888826	200889826	NIF3L1	NM_001142355	+	chr2	200963159	200964159	ORC2	NM_006190	-	PP
chr2	200885955	200891021	chr2	201067181	201073560	1	chr2	200888826	200889826	NIF3L1	NM_001142355	+	chr2	201071170	201072170	FAM126B	NM_001321624	-	PP
chr2	200885955	200891021	chr2	201114511	201130424	19	chr2	200888826	200889826	NIF3L1	NM_001142355	+	chr2	201128828	201129828	CFLAR	NM_001351592	+	PP
chr2	200885955	200891021	chr2	201182043	201184426	1	chr2	200888826	200889826	NIF3L1	NM_001142355	+	chr2	201182640	201183640	CASP10	NM_032974	+	PP
chr2	200885955	200891021	chr2	201190408	201193270	1	chr2	200888826	200889826	NIF3L1	NM_001142355	+							PE
chr2	200885955	200891021	chr2	201230146	201237426	5	chr2	200888826	200889826	NIF3L1	NM_001142355	+	chr2	201232962	201233962	CASP8	NM_001080124	+	PP
chr2	200885955	200891021	chr2	201251851	201263785	13	chr2	200888826	200889826	NIF3L1	NM_001142355	+	chr2	201257534	201258534	CASP8	NM_001080125	+	PP
chr2	200885955	200891021	chr2	201341801	201344469	1	chr2	200888826	200889826	NIF3L1	NM_001142355	+							PE
chr2	200885955	200891021	chr2	201362605	201365287	4	chr2	200888826	200889826	NIF3L1	NM_001142355	+							PE
chr2	200885955	200891021	chr2	201641354	201645710	2	chr2	200888826	200889826	NIF3L1	NM_001142355	+	chr2	201643002	201644002	TMEM237	NM_001044385	-	PP
chr2	200961247	200965408	chr2	201067181	201073560	14	chr2	200963159	200964159	ORC2	NM_006190	-	chr2	201071170	201072170	FAM126B	NM_001321624	-	PP
chr2	200961247	200965408	chr2	201114511	201130424	18	chr2	200963159	200964159	ORC2	NM_006190	-	chr2	201128828	201129828	CFLAR	NM_001351592	+	PP
chr2	200961247	200965408	chr2	201182043	201184426	3	chr2	200963159	200964159	ORC2	NM_006190	-	chr2	201182640	201183640	CASP10	NM_032974	+	PP
chr2	200961247	200965408	chr2	201190408	201193270	1	chr2	200963159	200964159	ORC2	NM_006190	-							PE
chr2	200961247	200965408	chr2	201230146	201237426	4	chr2	200963159	200964159	ORC2	NM_006190	-	chr2	201232962	201233962	CASP8	NM_001080124	+	PP
chr2	200961247	200965408	chr2	201251851	201263785	10	chr2	200963159	200964159	ORC2	NM_006190	-	chr2	201257534	201258534	CASP8	NM_001080125	+	PP
chr2	200961247	200965408	chr2	201341801	201344469	1	chr2	200963159	200964159	ORC2	NM_006190	-							PE
chr2	200961247	200965408	chr2	201362605	201365287	1	chr2	200963159	200964159	ORC2	NM_006190	-							PE
chr2	200961247	200965408	chr2	201450586	201453861	1	chr2	200963159	200964159	ORC2	NM_006190	-	chr2	201451239	201452239	STRADB	NM_001206864	+	PP
chr2	200961247	200965408	chr2	201779298	201782823	1	chr2	200963159	200964159	ORC2	NM_006190	-	chr2	201780432	201781432	ALS2	NM_001135745	-	PP
chr2	200961247	200965408	chr2	202263517	202268674	1	chr2	200963159	200964159	ORC2	NM_006190	-	chr2	202265262	202266262	NOP58	NM_015934	+	PP
chr2	200961247	200965408	chr2	202633266	202638435	1	chr2	200963159	200964159	ORC2	NM_006190	-	chr2	202634468	202635468	FAM117B	NM_173511	+	PP
chr2	201067181	201073560	chr2	201114511	201130424	55	chr2	201071170	201072170	FAM126B	NM_001321624	-	chr2	201128828	201129828	CFLAR	NM_001351592	+	PP
chr2	201067181	201073560	chr2	201182043	201184426	6	chr2	201071170	201072170	FAM126B	NM_001321624	-	chr2	201182640	201183640	CASP10	NM_032974	+	PP
chr2	201067181	201073560	chr2	201190408	201193270	3	chr2	201071170	201072170	FAM126B	NM_001321624	-							PE
chr2	201067181	201073560	chr2	201230146	201237426	2	chr2	201071170	201072170	FAM126B	NM_001321624	-	chr2	201232962	201233962	CASP8	NM_001080124	+	PP
chr2	201067181	201073560	chr2	201251851	201263785	4	chr2	201071170	201072170	FAM126B	NM_001321624	-	chr2	201257534	201258534	CASP8	NM_001080125	+	PP
chr2	201067181	201073560	chr2	201341801	201344469	1	chr2	201071170	201072170	FAM126B	NM_001321624	-							PE
chr2	201067181	201073560	chr2	201362605	201365287	1	chr2	201071170	201072170	FAM126B	NM_001321624	-							PE
chr2	201067181	201073560	chr2	201450586	201453861	1	chr2	201071170	201072170	FAM126B	NM_001321624	-	chr2	201451239	201452239	STRADB	NM_001206864	+	PP
chr2	201067181	201073560	chr2	202633266	202638435	1	chr2	201071170	201072170	FAM126B	NM_001321624	-	chr2	202634468	202635468	FAM117B	NM_173511	+	PP
chr2	201114511	201130424	chr2	201182043	201184426	20	chr2	201128828	201129828	CFLAR	NM_001351592	+	chr2	201182640	201183640	CASP10	NM_032974	+	PP
chr2	201114511	201130424	chr2	201190408	201193270	11	chr2	201128828	201129828	CFLAR	NM_001351592	+							PE
chr2	201114511	201130424	chr2	201230146	201237426	12	chr2	201128828	201129828	CFLAR	NM_001351592	+	chr2	201232962	201233962	CASP8	NM_001080124	+	PP
chr2	201114511	201130424	chr2	201251851	201263785	47	chr2	201128828	201129828	CFLAR	NM_001351592	+	chr2	201257534	201258534	CASP8	NM_001080125	+	PP
chr2	201114511	201130424	chr2	201296115	201300599	3	chr2	201128828	201129828	CFLAR	NM_001351592	+							PE
chr2	201114511	201130424	chr2	201341801	201344469	3	chr2	201128828	201129828	CFLAR	NM_001351592	+							PE
chr2	201114511	201130424	chr2	201362605	201365287	4	chr2	201128828	201129828	CFLAR	NM_001351592	+							PE
chr2	201114511	201130424	chr2	201450586	201453861	1	chr2	201128828	201129828	CFLAR	NM_001351592	+	chr2	201451239	201452239	STRADB	NM_001206864	+	PP
chr2	201114511	201130424	chr2	201641354	201645710	6	chr2	201128828	201129828	CFLAR	NM_001351592	+	chr2	201643002	201644002	TMEM237	NM_001044385	-	PP
chr2	201114511	201130424	chr2	201779298	201782823	3	chr2	201128828	201129828	CFLAR	NM_001351592	+	chr2	201780432	201781432	ALS2	NM_001135745	-	PP
chr2	201114511	201130424	chr2	202263517	202268674	6	chr2	201128828	201129828	CFLAR	NM_001351592	+	chr2	202265262	202266262	NOP58	NM_015934	+	PP
chr2	201114511	201130424	chr2	202633266	202638435	1	chr2	201128828	201129828	CFLAR	NM_001351592	+	chr2	202634468	202635468	FAM117B	NM_173511	+	PP
chr2	201182043	201184426	chr2	201190408	201193270	11	chr2	201182640	201183640	CASP10	NM_032974	+							PE
chr2	201182043	201184426	chr2	201230146	201237426	11	chr2	201182640	201183640	CASP10	NM_032974	+	chr2	201232962	201233962	CASP8	NM_001080124	+	PP
chr2	201182043	201184426	chr2	201251851	201263785	13	chr2	201182640	201183640	CASP10	NM_032974	+	chr2	201257534	201258534	CASP8	NM_001080125	+	PP
chr2	201182043	201184426	chr2	201296115	201300599	1	chr2	201182640	201183640	CASP10	NM_032974	+							PE
chr2	201182043	201184426	chr2	201341801	201344469	3	chr2	201182640	201183640	CASP10	NM_032974	+							PE
chr2	201182043	201184426	chr2	201362605	201365287	3	chr2	201182640	201183640	CASP10	NM_032974	+							PE
chr2	201182043	201184426	chr2	201779298	201782823	1	chr2	201182640	201183640	CASP10	NM_032974	+	chr2	201780432	201781432	ALS2	NM_001135745	-	PP
chr2	201190408	201193270	chr2	201230146	201237426	5							chr2	201232962	201233962	CASP8	NM_001080124	+	EP
chr2	201190408	201193270	chr2	201251851	201263785	5							chr2	201257534	201258534	CASP8	NM_001080125	+	EP
chr2	201190408	201193270	chr2	201296115	201300599	1													EE
chr2	201190408	201193270	chr2	201341801	201344469	1													EE
chr2	201190408	201193270	chr2	201362605	201365287	3													EE
chr2	201190408	201193270	chr2	201450586	201453861	2							chr2	201451239	201452239	STRADB	NM_001206864	+	EP
chr2	201190408	201193270	chr2	202263517	202268674	1							chr2	202265262	202266262	NOP58	NM_015934	+	EP
chr2	201230146	201237426	chr2	201251851	201263785	74	chr2	201232962	201233962	CASP8	NM_001080124	+	chr2	201257534	201258534	CASP8	NM_001080125	+	PP
chr2	201230146	201237426	chr2	201296115	201300599	2	chr2	201232962	201233962	CASP8	NM_001080124	+							PE
chr2	201230146	201237426	chr2	201341801	201344469	3	chr2	201232962	201233962	CASP8	NM_001080124	+							PE
chr2	201230146	201237426	chr2	201362605	201365287	19	chr2	201232962	201233962	CASP8	NM_001080124	+							PE
chr2	201230146	201237426	chr2	201450586	201453861	3	chr2	201232962	201233962	CASP8	NM_001080124	+	chr2	201451239	201452239	STRADB	NM_001206864	+	PP
chr2	201230146	201237426	chr2	201641354	201645710	2	chr2	201232962	201233962	CASP8	NM_001080124	+	chr2	201643002	201644002	TMEM237	NM_001044385	-	PP
chr2	201230146	201237426	chr2	201779298	201782823	4	chr2	201232962	201233962	CASP8	NM_001080124	+	chr2	201780432	201781432	ALS2	NM_001135745	-	PP
chr2	201230146	201237426	chr2	202263517	202268674	5	chr2	201232962	201233962	CASP8	NM_001080124	+	chr2	202265262	202266262	NOP58	NM_015934	+	PP
chr2	201251851	201263785	chr2	201296115	201300599	35	chr2	201257534	201258534	CASP8	NM_001080125	+							PE
chr2	201251851	201263785	chr2	201341801	201344469	23	chr2	201257534	201258534	CASP8	NM_001080125	+							PE
chr2	201251851	201263785	chr2	201362605	201365287	46	chr2	201257534	201258534	CASP8	NM_001080125	+							PE
chr2	201251851	201263785	chr2	201450586	201453861	13	chr2	201257534	201258534	CASP8	NM_001080125	+	chr2	201451239	201452239	STRADB	NM_001206864	+	PP
chr2	201251851	201263785	chr2	201641354	201645710	11	chr2	201257534	201258534	CASP8	NM_001080125	+	chr2	201643002	201644002	TMEM237	NM_001044385	-	PP
chr2	201251851	201263785	chr2	201779298	201782823	14	chr2	201257534	201258534	CASP8	NM_001080125	+	chr2	201780432	201781432	ALS2	NM_001135745	-	PP
chr2	201251851	201263785	chr2	202263517	202268674	5	chr2	201257534	201258534	CASP8	NM_001080125	+	chr2	202265262	202266262	NOP58	NM_015934	+	PP
chr2	201251851	201263785	chr2	202633266	202638435	3	chr2	201257534	201258534	CASP8	NM_001080125	+	chr2	202634468	202635468	FAM117B	NM_173511	+	PP
chr2	201251851	201263785	chr2	202869848	202873168	2	chr2	201257534	201258534	CASP8	NM_001080125	+	chr2	202870971	202871971	ICA1L	NM_001288623	-	PP
chr2	201251851	201263785	chr2	203235896	203241018	3	chr2	201257534	201258534	CASP8	NM_001080125	+	chr2	203238517	203239517	CYP20A1	NM_177538	+	PP
chr2	201296115	201300599	chr2	201341801	201344469	5													EE
chr2	201296115	201300599	chr2	201362605	201365287	2													EE
chr2	201296115	201300599	chr2	201450586	201453861	2							chr2	201451239	201452239	STRADB	NM_001206864	+	EP
chr2	201296115	201300599	chr2	201779298	201782823	1							chr2	201780432	201781432	ALS2	NM_001135745	-	EP
chr2	201296115	201300599	chr2	202263517	202268674	1							chr2	202265262	202266262	NOP58	NM_015934	+	EP
chr2	201341801	201344469	chr2	201362605	201365287	4													EE
chr2	201341801	201344469	chr2	202263517	202268674	1							chr2	202265262	202266262	NOP58	NM_015934	+	EP
chr2	201362605	201365287	chr2	201450586	201453861	2							chr2	201451239	201452239	STRADB	NM_001206864	+	EP
chr2	201362605	201365287	chr2	201641354	201645710	1							chr2	201643002	201644002	TMEM237	NM_001044385	-	EP
chr2	201362605	201365287	chr2	201779298	201782823	3							chr2	201780432	201781432	ALS2	NM_001135745	-	EP
chr2	201450586	201453861	chr2	201641354	201645710	3	chr2	201451239	201452239	STRADB	NM_001206864	+	chr2	201643002	201644002	TMEM237	NM_001044385	-	PP
chr2	201450586	201453861	chr2	201779298	201782823	2	chr2	201451239	201452239	STRADB	NM_001206864	+	chr2	201780432	201781432	ALS2	NM_001135745	-	PP
chr2	201450586	201453861	chr2	202641263	202644487	1	chr2	201451239	201452239	STRADB	NM_001206864	+							PE
chr2	201450586	201453861	chr2	203235896	203241018	1	chr2	201451239	201452239	STRADB	NM_001206864	+	chr2	203238517	203239517	CYP20A1	NM_177538	+	PP
chr2	20047482	20053901	chr2	20347159	20353678	8	chr2	20051127	20052127	LAPTM4A	NM_014713	-	chr2	20350343	20351343	PUM2	NM_001352930	-	PP
chr2	20047482	20053901	chr2	20649749	20652804	1	chr2	20051127	20052127	LAPTM4A	NM_014713	-	chr2	20650597	20651597	HS1BP3	NM_022460	-	PP
chr2	201641354	201645710	chr2	201779298	201782823	3	chr2	201643002	201644002	TMEM237	NM_001044385	-	chr2	201780432	201781432	ALS2	NM_001135745	-	PP
chr2	201779298	201782823	chr2	202263517	202268674	3	chr2	201780432	201781432	ALS2	NM_001135745	-	chr2	202265262	202266262	NOP58	NM_015934	+	PP
chr2	201779298	201782823	chr2	202633266	202638435	1	chr2	201780432	201781432	ALS2	NM_001135745	-	chr2	202634468	202635468	FAM117B	NM_173511	+	PP
chr2	201779298	201782823	chr2	203235896	203241018	1	chr2	201780432	201781432	ALS2	NM_001135745	-	chr2	203238517	203239517	CYP20A1	NM_177538	+	PP
chr2	201779298	201782823	chr2	203482713	203486217	1	chr2	201780432	201781432	ALS2	NM_001135745	-							PE
chr2	201779298	201782823	chr2	203702260	203723262	3	chr2	201780432	201781432	ALS2	NM_001135745	-	chr2	203706138	203707138	CD28	NM_001243077	+	PP
chr2	202263517	202268674	chr2	202633266	202638435	1	chr2	202265262	202266262	NOP58	NM_015934	+	chr2	202634468	202635468	FAM117B	NM_173511	+	PP
chr2	202263517	202268674	chr2	202869848	202873168	1	chr2	202265262	202266262	NOP58	NM_015934	+	chr2	202870971	202871971	ICA1L	NM_001288623	-	PP
chr2	202263517	202268674	chr2	203327045	203330135	1	chr2	202265262	202266262	NOP58	NM_015934	+	chr2	203327893	203328893	ABI2	NM_001375704	+	PP
chr2	202263517	202268674	chr2	203430296	203435306	1	chr2	202265262	202266262	NOP58	NM_015934	+							PE
chr2	202263517	202268674	chr2	203482713	203486217	1	chr2	202265262	202266262	NOP58	NM_015934	+							PE
chr2	202263517	202268674	chr2	203702260	203723262	2	chr2	202265262	202266262	NOP58	NM_015934	+	chr2	203706138	203707138	CD28	NM_001243077	+	PP
chr2	202263517	202268674	chr2	203747271	203751453	1	chr2	202265262	202266262	NOP58	NM_015934	+							PE
chr2	202263517	202268674	chr2	203784528	203789240	1	chr2	202265262	202266262	NOP58	NM_015934	+							PE
chr2	202633266	202638435	chr2	202641263	202644487	11	chr2	202634468	202635468	FAM117B	NM_173511	+							PE
chr2	202633266	202638435	chr2	202869848	202873168	9	chr2	202634468	202635468	FAM117B	NM_173511	+	chr2	202870971	202871971	ICA1L	NM_001288623	-	PP
chr2	202633266	202638435	chr2	202909858	202913011	1	chr2	202634468	202635468	FAM117B	NM_173511	+	chr2	202911774	202912774	CARF	NM_001282912	+	PP
chr2	202633266	202638435	chr2	203012928	203016675	2	chr2	202634468	202635468	FAM117B	NM_173511	+	chr2	203014374	203015374	NBEAL1	NM_001114132	+	PP
chr2	202633266	202638435	chr2	203235896	203241018	3	chr2	202634468	202635468	FAM117B	NM_173511	+	chr2	203238517	203239517	CYP20A1	NM_177538	+	PP
chr2	202633266	202638435	chr2	203526500	203529819	1	chr2	202634468	202635468	FAM117B	NM_173511	+							PE
chr2	202633266	202638435	chr2	203532776	203536845	1	chr2	202634468	202635468	FAM117B	NM_173511	+	chr2	203534800	203535800	RAPH1	NM_213589	-	PP
chr2	202633266	202638435	chr2	203671488	203677065	1	chr2	202634468	202635468	FAM117B	NM_173511	+							PE
chr2	202633266	202638435	chr2	203702260	203723262	1	chr2	202634468	202635468	FAM117B	NM_173511	+	chr2	203706138	203707138	CD28	NM_001243077	+	PP
chr2	202633266	202638435	chr2	203747271	203751453	1	chr2	202634468	202635468	FAM117B	NM_173511	+							PE
chr2	202633266	202638435	chr2	203810881	203817130	1	chr2	202634468	202635468	FAM117B	NM_173511	+							PE
chr2	202633266	202638435	chr2	204108217	204112543	1	chr2	202634468	202635468	FAM117B	NM_173511	+							PE
chr2	202633266	202638435	chr2	204466898	204481634	1	chr2	202634468	202635468	FAM117B	NM_173511	+							PE
chr2	202641263	202644487	chr2	202869848	202873168	2							chr2	202870971	202871971	ICA1L	NM_001288623	-	EP
chr2	202641263	202644487	chr2	203012928	203016675	1							chr2	203014374	203015374	NBEAL1	NM_001114132	+	EP
chr2	202641263	202644487	chr2	203235896	203241018	3							chr2	203238517	203239517	CYP20A1	NM_177538	+	EP
chr2	202641263	202644487	chr2	203430296	203435306	1													EE
chr2	202641263	202644487	chr2	203702260	203723262	4							chr2	203706138	203707138	CD28	NM_001243077	+	EP
chr2	202641263	202644487	chr2	203736169	203746282	2													EE
chr2	202869848	202873168	chr2	202909858	202913011	4	chr2	202870971	202871971	ICA1L	NM_001288623	-	chr2	202911774	202912774	CARF	NM_001282912	+	PP
chr2	202869848	202873168	chr2	203012928	203016675	5	chr2	202870971	202871971	ICA1L	NM_001288623	-	chr2	203014374	203015374	NBEAL1	NM_001114132	+	PP
chr2	202869848	202873168	chr2	203235896	203241018	5	chr2	202870971	202871971	ICA1L	NM_001288623	-	chr2	203238517	203239517	CYP20A1	NM_177538	+	PP
chr2	202869848	202873168	chr2	203327045	203330135	1	chr2	202870971	202871971	ICA1L	NM_001288623	-	chr2	203327893	203328893	ABI2	NM_001375704	+	PP
chr2	202869848	202873168	chr2	203482713	203486217	1	chr2	202870971	202871971	ICA1L	NM_001288623	-							PE
chr2	202869848	202873168	chr2	203526500	203529819	1	chr2	202870971	202871971	ICA1L	NM_001288623	-							PE
chr2	202869848	202873168	chr2	203578012	203580405	1	chr2	202870971	202871971	ICA1L	NM_001288623	-							PE
chr2	202869848	202873168	chr2	203671488	203677065	2	chr2	202870971	202871971	ICA1L	NM_001288623	-							PE
chr2	202869848	202873168	chr2	203702260	203723262	3	chr2	202870971	202871971	ICA1L	NM_001288623	-	chr2	203706138	203707138	CD28	NM_001243077	+	PP
chr2	202869848	202873168	chr2	203736169	203746282	3	chr2	202870971	202871971	ICA1L	NM_001288623	-							PE
chr2	202869848	202873168	chr2	203747271	203751453	1	chr2	202870971	202871971	ICA1L	NM_001288623	-							PE
chr2	202869848	202873168	chr2	203802383	203805964	1	chr2	202870971	202871971	ICA1L	NM_001288623	-							PE
chr2	202869848	202873168	chr2	203810881	203817130	3	chr2	202870971	202871971	ICA1L	NM_001288623	-							PE
chr2	202869848	202873168	chr2	204024884	204028242	2	chr2	202870971	202871971	ICA1L	NM_001288623	-							PE
chr2	202869848	202873168	chr2	204466898	204481634	1	chr2	202870971	202871971	ICA1L	NM_001288623	-							PE
chr2	202909858	202913011	chr2	203012928	203016675	1	chr2	202911774	202912774	CARF	NM_001282912	+	chr2	203014374	203015374	NBEAL1	NM_001114132	+	PP
chr2	202909858	202913011	chr2	203235896	203241018	7	chr2	202911774	202912774	CARF	NM_001282912	+	chr2	203238517	203239517	CYP20A1	NM_177538	+	PP
chr2	202909858	202913011	chr2	203430296	203435306	1	chr2	202911774	202912774	CARF	NM_001282912	+							PE
chr2	202909858	202913011	chr2	203702260	203723262	1	chr2	202911774	202912774	CARF	NM_001282912	+	chr2	203706138	203707138	CD28	NM_001243077	+	PP
chr2	202909858	202913011	chr2	203784528	203789240	1	chr2	202911774	202912774	CARF	NM_001282912	+							PE
chr2	202909858	202913011	chr2	204024884	204028242	1	chr2	202911774	202912774	CARF	NM_001282912	+							PE
chr2	203012928	203016675	chr2	203235896	203241018	4	chr2	203014374	203015374	NBEAL1	NM_001114132	+	chr2	203238517	203239517	CYP20A1	NM_177538	+	PP
chr2	203012928	203016675	chr2	203736169	203746282	1	chr2	203014374	203015374	NBEAL1	NM_001114132	+							PE
chr2	203012928	203016675	chr2	203802383	203805964	1	chr2	203014374	203015374	NBEAL1	NM_001114132	+							PE
chr2	203012928	203016675	chr2	204024884	204028242	1	chr2	203014374	203015374	NBEAL1	NM_001114132	+							PE
chr2	203235896	203241018	chr2	203327045	203330135	5	chr2	203238517	203239517	CYP20A1	NM_177538	+	chr2	203327893	203328893	ABI2	NM_001375704	+	PP
chr2	203235896	203241018	chr2	203430296	203435306	4	chr2	203238517	203239517	CYP20A1	NM_177538	+							PE
chr2	203235896	203241018	chr2	203482713	203486217	1	chr2	203238517	203239517	CYP20A1	NM_177538	+							PE
chr2	203235896	203241018	chr2	203526500	203529819	1	chr2	203238517	203239517	CYP20A1	NM_177538	+							PE
chr2	203235896	203241018	chr2	203578012	203580405	1	chr2	203238517	203239517	CYP20A1	NM_177538	+							PE
chr2	203235896	203241018	chr2	203636457	203638847	2	chr2	203238517	203239517	CYP20A1	NM_177538	+							PE
chr2	203235896	203241018	chr2	203702260	203723262	10	chr2	203238517	203239517	CYP20A1	NM_177538	+	chr2	203706138	203707138	CD28	NM_001243077	+	PP
chr2	203235896	203241018	chr2	203736169	203746282	4	chr2	203238517	203239517	CYP20A1	NM_177538	+							PE
chr2	203235896	203241018	chr2	203747271	203751453	1	chr2	203238517	203239517	CYP20A1	NM_177538	+							PE
chr2	203235896	203241018	chr2	203784528	203789240	2	chr2	203238517	203239517	CYP20A1	NM_177538	+							PE
chr2	203235896	203241018	chr2	203802383	203805964	5	chr2	203238517	203239517	CYP20A1	NM_177538	+							PE
chr2	203235896	203241018	chr2	203810881	203817130	2	chr2	203238517	203239517	CYP20A1	NM_177538	+							PE
chr2	203235896	203241018	chr2	204466898	204481634	1	chr2	203238517	203239517	CYP20A1	NM_177538	+							PE
chr2	203327045	203330135	chr2	203430296	203435306	2	chr2	203327893	203328893	ABI2	NM_001375704	+							PE
chr2	203327045	203330135	chr2	203702260	203723262	5	chr2	203327893	203328893	ABI2	NM_001375704	+	chr2	203706138	203707138	CD28	NM_001243077	+	PP
chr2	203327045	203330135	chr2	203731309	203734428	1	chr2	203327893	203328893	ABI2	NM_001375704	+							PE
chr2	203327045	203330135	chr2	203736169	203746282	2	chr2	203327893	203328893	ABI2	NM_001375704	+							PE
chr2	203430296	203435306	chr2	203482713	203486217	1													EE
chr2	203430296	203435306	chr2	203526500	203529819	1													EE
chr2	203430296	203435306	chr2	203636457	203638847	1													EE
chr2	203430296	203435306	chr2	203702260	203723262	10							chr2	203706138	203707138	CD28	NM_001243077	+	EP
chr2	203430296	203435306	chr2	203747271	203751453	1													EE
chr2	203430296	203435306	chr2	203762211	203764844	1													EE
chr2	203430296	203435306	chr2	203784528	203789240	1													EE
chr2	203430296	203435306	chr2	203802383	203805964	1													EE
chr2	203430296	203435306	chr2	203810881	203817130	3													EE
chr2	203430296	203435306	chr2	204108217	204112543	1													EE
chr2	203482713	203486217	chr2	203526500	203529819	2													EE
chr2	203482713	203486217	chr2	203532776	203536845	7							chr2	203534800	203535800	RAPH1	NM_213589	-	EP
chr2	203482713	203486217	chr2	203578012	203580405	1													EE
chr2	203482713	203486217	chr2	203636457	203638847	2													EE
chr2	203482713	203486217	chr2	203671488	203677065	2													EE
chr2	203482713	203486217	chr2	203702260	203723262	14							chr2	203706138	203707138	CD28	NM_001243077	+	EP
chr2	203482713	203486217	chr2	203736169	203746282	11													EE
chr2	203482713	203486217	chr2	203747271	203751453	1													EE
chr2	203482713	203486217	chr2	203762211	203764844	1													EE
chr2	203482713	203486217	chr2	203784528	203789240	3													EE
chr2	203482713	203486217	chr2	203802383	203805964	2													EE
chr2	203482713	203486217	chr2	203810881	203817130	3													EE
chr2	203482713	203486217	chr2	204466898	204481634	1													EE
chr2	203526500	203529819	chr2	203532776	203536845	6							chr2	203534800	203535800	RAPH1	NM_213589	-	EP
chr2	203526500	203529819	chr2	203578012	203580405	2													EE
chr2	203526500	203529819	chr2	203636457	203638847	1													EE
chr2	203526500	203529819	chr2	203671488	203677065	10													EE
chr2	203526500	203529819	chr2	203702260	203723262	28							chr2	203706138	203707138	CD28	NM_001243077	+	EP
chr2	203526500	203529819	chr2	203736169	203746282	7													EE
chr2	203526500	203529819	chr2	203784528	203789240	2													EE
chr2	203526500	203529819	chr2	203810881	203817130	6													EE
chr2	203526500	203529819	chr2	204024884	204028242	1													EE
chr2	203526500	203529819	chr2	204466898	204481634	1													EE
chr2	203532776	203536845	chr2	203578012	203580405	2	chr2	203534800	203535800	RAPH1	NM_213589	-							PE
chr2	203532776	203536845	chr2	203636457	203638847	1	chr2	203534800	203535800	RAPH1	NM_213589	-							PE
chr2	203532776	203536845	chr2	203671488	203677065	2	chr2	203534800	203535800	RAPH1	NM_213589	-							PE
chr2	203532776	203536845	chr2	203702260	203723262	19	chr2	203534800	203535800	RAPH1	NM_213589	-	chr2	203706138	203707138	CD28	NM_001243077	+	PP
chr2	203532776	203536845	chr2	203731309	203734428	1	chr2	203534800	203535800	RAPH1	NM_213589	-							PE
chr2	203532776	203536845	chr2	203736169	203746282	15	chr2	203534800	203535800	RAPH1	NM_213589	-							PE
chr2	203532776	203536845	chr2	203747271	203751453	4	chr2	203534800	203535800	RAPH1	NM_213589	-							PE
chr2	203532776	203536845	chr2	203762211	203764844	1	chr2	203534800	203535800	RAPH1	NM_213589	-							PE
chr2	203532776	203536845	chr2	203784528	203789240	1	chr2	203534800	203535800	RAPH1	NM_213589	-							PE
chr2	203532776	203536845	chr2	203802383	203805964	2	chr2	203534800	203535800	RAPH1	NM_213589	-							PE
chr2	203532776	203536845	chr2	203810881	203817130	2	chr2	203534800	203535800	RAPH1	NM_213589	-							PE
chr2	203532776	203536845	chr2	204024884	204028242	1	chr2	203534800	203535800	RAPH1	NM_213589	-							PE
chr2	203578012	203580405	chr2	203702260	203723262	12							chr2	203706138	203707138	CD28	NM_001243077	+	EP
chr2	203578012	203580405	chr2	203736169	203746282	8													EE
chr2	203578012	203580405	chr2	203784528	203789240	1													EE
chr2	203578012	203580405	chr2	203802383	203805964	2													EE
chr2	203578012	203580405	chr2	203810881	203817130	2													EE
chr2	203636457	203638847	chr2	203671488	203677065	1													EE
chr2	203636457	203638847	chr2	203702260	203723262	6							chr2	203706138	203707138	CD28	NM_001243077	+	EP
chr2	203636457	203638847	chr2	203736169	203746282	3													EE
chr2	203636457	203638847	chr2	203747271	203751453	1													EE
chr2	203636457	203638847	chr2	203784528	203789240	1													EE
chr2	203636457	203638847	chr2	203802383	203805964	2													EE
chr2	203636457	203638847	chr2	203810881	203817130	5													EE
chr2	203636457	203638847	chr2	204466898	204481634	1													EE
chr2	203671488	203677065	chr2	203702260	203723262	46							chr2	203706138	203707138	CD28	NM_001243077	+	EP
chr2	203671488	203677065	chr2	203731309	203734428	2													EE
chr2	203671488	203677065	chr2	203736169	203746282	25													EE
chr2	203671488	203677065	chr2	203747271	203751453	6													EE
chr2	203671488	203677065	chr2	203762211	203764844	3													EE
chr2	203671488	203677065	chr2	203802383	203805964	5													EE
chr2	203671488	203677065	chr2	203810881	203817130	3													EE
chr2	203671488	203677065	chr2	204466898	204481634	1													EE
chr2	203702260	203723262	chr2	203731309	203734428	23	chr2	203706138	203707138	CD28	NM_001243077	+							PE
chr2	203702260	203723262	chr2	203736169	203746282	270	chr2	203706138	203707138	CD28	NM_001243077	+							PE
chr2	203702260	203723262	chr2	203747271	203751453	36	chr2	203706138	203707138	CD28	NM_001243077	+							PE
chr2	203702260	203723262	chr2	203762211	203764844	23	chr2	203706138	203707138	CD28	NM_001243077	+							PE
chr2	203702260	203723262	chr2	203784528	203789240	16	chr2	203706138	203707138	CD28	NM_001243077	+							PE
chr2	203702260	203723262	chr2	203802383	203805964	42	chr2	203706138	203707138	CD28	NM_001243077	+							PE
chr2	203702260	203723262	chr2	203810881	203817130	39	chr2	203706138	203707138	CD28	NM_001243077	+							PE
chr2	203702260	203723262	chr2	204010104	204012814	1	chr2	203706138	203707138	CD28	NM_001243077	+							PE
chr2	203702260	203723262	chr2	204024884	204028242	5	chr2	203706138	203707138	CD28	NM_001243077	+							PE
chr2	203702260	203723262	chr2	204108217	204112543	1	chr2	203706138	203707138	CD28	NM_001243077	+							PE
chr2	203702260	203723262	chr2	204249446	204252903	1	chr2	203706138	203707138	CD28	NM_001243077	+							PE
chr2	203702260	203723262	chr2	204466898	204481634	8	chr2	203706138	203707138	CD28	NM_001243077	+							PE
chr2	203731309	203734428	chr2	203736169	203746282	28													EE
chr2	203731309	203734428	chr2	203747271	203751453	3													EE
chr2	203731309	203734428	chr2	203762211	203764844	1													EE
chr2	203731309	203734428	chr2	203784528	203789240	1													EE
chr2	203731309	203734428	chr2	203802383	203805964	3													EE
chr2	203731309	203734428	chr2	203810881	203817130	1													EE
chr2	203731309	203734428	chr2	204010104	204012814	1													EE
chr2	203731309	203734428	chr2	204108217	204112543	1													EE
chr2	203731309	203734428	chr2	204466898	204481634	1													EE
chr2	203736169	203746282	chr2	203747271	203751453	99													EE
chr2	203736169	203746282	chr2	203762211	203764844	21													EE
chr2	203736169	203746282	chr2	203784528	203789240	20													EE
chr2	203736169	203746282	chr2	203802383	203805964	23													EE
chr2	203736169	203746282	chr2	203810881	203817130	37													EE
chr2	203736169	203746282	chr2	204010104	204012814	1													EE
chr2	203736169	203746282	chr2	204024884	204028242	2													EE
chr2	203736169	203746282	chr2	204466898	204481634	2													EE
chr2	203747271	203751453	chr2	203762211	203764844	6													EE
chr2	203747271	203751453	chr2	203802383	203805964	4													EE
chr2	203747271	203751453	chr2	203810881	203817130	4													EE
chr2	203747271	203751453	chr2	204010104	204012814	1													EE
chr2	203747271	203751453	chr2	204024884	204028242	1													EE
chr2	203762211	203764844	chr2	203784528	203789240	5													EE
chr2	203762211	203764844	chr2	203802383	203805964	4													EE
chr2	203762211	203764844	chr2	203810881	203817130	3													EE
chr2	203762211	203764844	chr2	204249446	204252903	1													EE
chr2	203762211	203764844	chr2	204466898	204481634	1													EE
chr2	203784528	203789240	chr2	203802383	203805964	6													EE
chr2	203784528	203789240	chr2	203810881	203817130	9													EE
chr2	203784528	203789240	chr2	204024884	204028242	1													EE
chr2	203802383	203805964	chr2	203810881	203817130	7													EE
chr2	203810881	203817130	chr2	204249446	204252903	1													EE
chr2	204010104	204012814	chr2	204024884	204028242	3													EE
chr2	204010104	204012814	chr2	204108217	204112543	1													EE
chr2	204024884	204028242	chr2	204108217	204112543	3													EE
chr2	204024884	204028242	chr2	204249446	204252903	1													EE
chr2	204024884	204028242	chr2	204466898	204481634	1													EE
chr2	204024884	204028242	chr2	205780106	205783097	2													EE
chr2	204108217	204112543	chr2	204249446	204252903	2													EE
chr2	204108217	204112543	chr2	204466898	204481634	4													EE
chr2	204108217	204112543	chr2	205659868	205662078	2													EE
chr2	204108217	204112543	chr2	206082257	206088331	1							chr2	206085673	206086673	INO80D	NM_017759	-	EP
chr2	204249446	204252903	chr2	204466898	204481634	1													EE
chr2	204249446	204252903	chr2	206082257	206088331	1							chr2	206085673	206086673	INO80D	NM_017759	-	EP
chr2	204466898	204481634	chr2	205780106	205783097	1													EE
chr2	204466898	204481634	chr2	206082257	206088331	2							chr2	206085673	206086673	INO80D	NM_017759	-	EP
chr2	20347159	20353678	chr2	20649749	20652804	1	chr2	20350343	20351343	PUM2	NM_001352930	-	chr2	20650597	20651597	HS1BP3	NM_022460	-	PP
chr2	205659868	205662078	chr2	206764357	206767367	1							chr2	206764887	206765887	FASTKD2	NM_001136194	+	EP
chr2	205780106	205783097	chr2	206082257	206088331	3							chr2	206085673	206086673	INO80D	NM_017759	-	EP
chr2	205780106	205783097	chr2	206157880	206161246	1							chr2	206158693	206159693	NDUFS1	NM_001199984	-	EP
chr2	205780106	205783097	chr2	206764357	206767367	1							chr2	206764887	206765887	FASTKD2	NM_001136194	+	EP
chr2	206082257	206088331	chr2	206157880	206161246	2	chr2	206085673	206086673	INO80D	NM_017759	-	chr2	206158693	206159693	NDUFS1	NM_001199984	-	PP
chr2	206082257	206088331	chr2	206764357	206767367	2	chr2	206085673	206086673	INO80D	NM_017759	-	chr2	206764887	206765887	FASTKD2	NM_001136194	+	PP
chr2	206082257	206088331	chr2	206858020	206860773	2	chr2	206085673	206086673	INO80D	NM_017759	-							PE
chr2	206082257	206088331	chr2	207139878	207147968	1	chr2	206085673	206086673	INO80D	NM_017759	-							PE
chr2	206082257	206088331	chr2	207154181	207168884	2	chr2	206085673	206086673	INO80D	NM_017759	-	chr2	207166355	207167355	KLF7	NM_001270942	-	PP
chr2	206082257	206088331	chr2	207527920	207533072	2	chr2	206085673	206086673	INO80D	NM_017759	-	chr2	207529461	207530461	CREB1	NM_001320793	+	PP
chr2	206082257	206088331	chr2	207622145	207627706	1	chr2	206085673	206086673	INO80D	NM_017759	-	chr2	207625552	207626552	METTL21A	NM_001330133	-	PP
chr2	206082257	206088331	chr2	208024093	208027241	1	chr2	206085673	206086673	INO80D	NM_017759	-	chr2	208025026	208026026	PLEKHM3	NM_001080475	-	PP
chr2	206157880	206161246	chr2	206764357	206767367	1	chr2	206158693	206159693	NDUFS1	NM_001199984	-	chr2	206764887	206765887	FASTKD2	NM_001136194	+	PP
chr2	206157880	206161246	chr2	207130821	207138602	1	chr2	206158693	206159693	NDUFS1	NM_001199984	-	chr2	207133636	207134636	KLF7	NM_001270944	-	PP
chr2	206157880	206161246	chr2	207139878	207147968	1	chr2	206158693	206159693	NDUFS1	NM_001199984	-							PE
chr2	206157880	206161246	chr2	207154181	207168884	1	chr2	206158693	206159693	NDUFS1	NM_001199984	-	chr2	207166355	207167355	KLF7	NM_001270942	-	PP
chr2	206157880	206161246	chr2	207527920	207533072	1	chr2	206158693	206159693	NDUFS1	NM_001199984	-	chr2	207529461	207530461	CREB1	NM_001320793	+	PP
chr2	206157880	206161246	chr2	207622145	207627706	1	chr2	206158693	206159693	NDUFS1	NM_001199984	-	chr2	207625552	207626552	METTL21A	NM_001330133	-	PP
chr2	206764357	206767367	chr2	206858020	206860773	2	chr2	206764887	206765887	FASTKD2	NM_001136194	+							PE
chr2	206764357	206767367	chr2	207130821	207138602	4	chr2	206764887	206765887	FASTKD2	NM_001136194	+	chr2	207133636	207134636	KLF7	NM_001270944	-	PP
chr2	206764357	206767367	chr2	207139878	207147968	3	chr2	206764887	206765887	FASTKD2	NM_001136194	+							PE
chr2	206764357	206767367	chr2	207154181	207168884	7	chr2	206764887	206765887	FASTKD2	NM_001136194	+	chr2	207166355	207167355	KLF7	NM_001270942	-	PP
chr2	206764357	206767367	chr2	207622145	207627706	3	chr2	206764887	206765887	FASTKD2	NM_001136194	+	chr2	207625552	207626552	METTL21A	NM_001330133	-	PP
chr2	206764357	206767367	chr2	208253706	208256451	1	chr2	206764887	206765887	FASTKD2	NM_001136194	+	chr2	208253957	208254957	IDH1	NM_001282386	-	PP
chr2	206858020	206860773	chr2	207130821	207138602	1							chr2	207133636	207134636	KLF7	NM_001270944	-	EP
chr2	206858020	206860773	chr2	207139878	207147968	3													EE
chr2	206858020	206860773	chr2	207154181	207168884	8							chr2	207166355	207167355	KLF7	NM_001270942	-	EP
chr2	206858020	206860773	chr2	208263596	208268513	1							chr2	208265766	208266766	PIKFYVE	NM_152671	+	EP
chr2	207130821	207138602	chr2	207139878	207147968	67	chr2	207133636	207134636	KLF7	NM_001270944	-							PE
chr2	207130821	207138602	chr2	207154181	207168884	55	chr2	207133636	207134636	KLF7	NM_001270944	-	chr2	207166355	207167355	KLF7	NM_001270942	-	PP
chr2	207130821	207138602	chr2	207351877	207356230	2	chr2	207133636	207134636	KLF7	NM_001270944	-							PE
chr2	207130821	207138602	chr2	207527920	207533072	5	chr2	207133636	207134636	KLF7	NM_001270944	-	chr2	207529461	207530461	CREB1	NM_001320793	+	PP
chr2	207130821	207138602	chr2	207622145	207627706	2	chr2	207133636	207134636	KLF7	NM_001270944	-	chr2	207625552	207626552	METTL21A	NM_001330133	-	PP
chr2	207130821	207138602	chr2	208263596	208268513	1	chr2	207133636	207134636	KLF7	NM_001270944	-	chr2	208265766	208266766	PIKFYVE	NM_152671	+	PP
chr2	207139878	207147968	chr2	207154181	207168884	92							chr2	207166355	207167355	KLF7	NM_001270942	-	EP
chr2	207139878	207147968	chr2	207351877	207356230	2													EE
chr2	207139878	207147968	chr2	207527920	207533072	3							chr2	207529461	207530461	CREB1	NM_001320793	+	EP
chr2	207139878	207147968	chr2	207622145	207627706	1							chr2	207625552	207626552	METTL21A	NM_001330133	-	EP
chr2	207139878	207147968	chr2	208024093	208027241	2							chr2	208025026	208026026	PLEKHM3	NM_001080475	-	EP
chr2	207139878	207147968	chr2	208263596	208268513	1							chr2	208265766	208266766	PIKFYVE	NM_152671	+	EP
chr2	207154181	207168884	chr2	207351877	207356230	11	chr2	207166355	207167355	KLF7	NM_001270942	-							PE
chr2	207154181	207168884	chr2	207527920	207533072	8	chr2	207166355	207167355	KLF7	NM_001270942	-	chr2	207529461	207530461	CREB1	NM_001320793	+	PP
chr2	207154181	207168884	chr2	207622145	207627706	15	chr2	207166355	207167355	KLF7	NM_001270942	-	chr2	207625552	207626552	METTL21A	NM_001330133	-	PP
chr2	207154181	207168884	chr2	207767395	207770520	1	chr2	207166355	207167355	KLF7	NM_001270942	-	chr2	207769405	207770405	FZD5	NM_003468	-	PP
chr2	207154181	207168884	chr2	208024093	208027241	3	chr2	207166355	207167355	KLF7	NM_001270942	-	chr2	208025026	208026026	PLEKHM3	NM_001080475	-	PP
chr2	207154181	207168884	chr2	208263596	208268513	3	chr2	207166355	207167355	KLF7	NM_001270942	-	chr2	208265766	208266766	PIKFYVE	NM_152671	+	PP
chr2	207351877	207356230	chr2	207527920	207533072	1							chr2	207529461	207530461	CREB1	NM_001320793	+	EP
chr2	207351877	207356230	chr2	207709929	207712878	1							chr2	207711039	207712039	CCNYL1	NM_152523	+	EP
chr2	207351877	207356230	chr2	208263596	208268513	1							chr2	208265766	208266766	PIKFYVE	NM_152671	+	EP
chr2	207527920	207533072	chr2	207622145	207627706	25	chr2	207529461	207530461	CREB1	NM_001320793	+	chr2	207625552	207626552	METTL21A	NM_001330133	-	PP
chr2	207527920	207533072	chr2	207709929	207712878	1	chr2	207529461	207530461	CREB1	NM_001320793	+	chr2	207711039	207712039	CCNYL1	NM_152523	+	PP
chr2	207527920	207533072	chr2	207767395	207770520	1	chr2	207529461	207530461	CREB1	NM_001320793	+	chr2	207769405	207770405	FZD5	NM_003468	-	PP
chr2	207527920	207533072	chr2	208024093	208027241	2	chr2	207529461	207530461	CREB1	NM_001320793	+	chr2	208025026	208026026	PLEKHM3	NM_001080475	-	PP
chr2	207622145	207627706	chr2	207709929	207712878	2	chr2	207625552	207626552	METTL21A	NM_001330133	-	chr2	207711039	207712039	CCNYL1	NM_152523	+	PP
chr2	207622145	207627706	chr2	207767395	207770520	2	chr2	207625552	207626552	METTL21A	NM_001330133	-	chr2	207769405	207770405	FZD5	NM_003468	-	PP
chr2	207622145	207627706	chr2	208024093	208027241	3	chr2	207625552	207626552	METTL21A	NM_001330133	-	chr2	208025026	208026026	PLEKHM3	NM_001080475	-	PP
chr2	207622145	207627706	chr2	208253706	208256451	3	chr2	207625552	207626552	METTL21A	NM_001330133	-	chr2	208253957	208254957	IDH1	NM_001282386	-	PP
chr2	207622145	207627706	chr2	208263596	208268513	3	chr2	207625552	207626552	METTL21A	NM_001330133	-	chr2	208265766	208266766	PIKFYVE	NM_152671	+	PP
chr2	207709929	207712878	chr2	208253706	208256451	1	chr2	207711039	207712039	CCNYL1	NM_152523	+	chr2	208253957	208254957	IDH1	NM_001282386	-	PP
chr2	207767395	207770520	chr2	208024093	208027241	2	chr2	207769405	207770405	FZD5	NM_003468	-	chr2	208025026	208026026	PLEKHM3	NM_001080475	-	PP
chr2	207767395	207770520	chr2	208263596	208268513	1	chr2	207769405	207770405	FZD5	NM_003468	-	chr2	208265766	208266766	PIKFYVE	NM_152671	+	PP
chr2	208024093	208027241	chr2	208263596	208268513	1	chr2	208025026	208026026	PLEKHM3	NM_001080475	-	chr2	208265766	208266766	PIKFYVE	NM_152671	+	PP
chr2	208253706	208256451	chr2	208263596	208268513	24	chr2	208253957	208254957	IDH1	NM_001282386	-	chr2	208265766	208266766	PIKFYVE	NM_152671	+	PP
chr2	208253706	208256451	chr2	210167506	210174425	1	chr2	208253957	208254957	IDH1	NM_001282386	-	chr2	210170908	210171908	KANSL1L	NM_152519	-	PP
chr2	208263596	208268513	chr2	210167506	210174425	2	chr2	208265766	208266766	PIKFYVE	NM_152671	+	chr2	210170908	210171908	KANSL1L	NM_152519	-	PP
chr2	210000560	210004860	chr2	210167506	210174425	5	chr2	210002064	210003064	RPE	NM_001318931	+	chr2	210170908	210171908	KANSL1L	NM_152519	-	PP
chr2	210167506	210174425	chr2	210474491	210479391	3	chr2	210170908	210171908	KANSL1L	NM_152519	-	chr2	210476258	210477258	LANCL1	NM_006055	-	PP
chr2	210167506	210174425	chr2	211924819	211936663	3	chr2	210170908	210171908	KANSL1L	NM_152519	-							PE
chr2	211924819	211936663	chr2	213138900	213169648	13							chr2	213151111	213152111	IKZF2	NM_001079526	-	EP
chr2	211924819	211936663	chr2	213217297	213252137	10													EE
chr2	211924819	211936663	chr2	213535266	213547066	2													EE
chr2	212910678	212918114	chr2	212929416	212932518	17													EE
chr2	212910678	212918114	chr2	212955078	212961516	5													EE
chr2	212910678	212918114	chr2	213101960	213106294	1													EE
chr2	212910678	212918114	chr2	213121284	213124363	1													EE
chr2	212910678	212918114	chr2	213138900	213169648	7							chr2	213151111	213152111	IKZF2	NM_001079526	-	EP
chr2	212910678	212918114	chr2	213217297	213252137	5													EE
chr2	212910678	212918114	chr2	213535266	213547066	1													EE
chr2	212929416	212932518	chr2	212955078	212961516	17													EE
chr2	212929416	212932518	chr2	213101960	213106294	3													EE
chr2	212929416	212932518	chr2	213138900	213169648	19							chr2	213151111	213152111	IKZF2	NM_001079526	-	EP
chr2	212929416	212932518	chr2	213217297	213252137	14													EE
chr2	212929416	212932518	chr2	213283050	213287968	1							chr2	213283878	213284878	SPAG16	NM_001025436	+	EP
chr2	212929416	212932518	chr2	213535266	213547066	1													EE
chr2	212955078	212961516	chr2	213101960	213106294	3													EE
chr2	212955078	212961516	chr2	213112526	213114305	2													EE
chr2	212955078	212961516	chr2	213138900	213169648	25							chr2	213151111	213152111	IKZF2	NM_001079526	-	EP
chr2	212955078	212961516	chr2	213217297	213252137	27													EE
chr2	212955078	212961516	chr2	213535266	213547066	1													EE
chr2	213068645	213070618	chr2	213101960	213106294	3													EE
chr2	213068645	213070618	chr2	213121284	213124363	3													EE
chr2	213068645	213070618	chr2	213138900	213169648	13							chr2	213151111	213152111	IKZF2	NM_001079526	-	EP
chr2	213068645	213070618	chr2	213217297	213252137	7													EE
chr2	213068645	213070618	chr2	213765319	213768557	1													EE
chr2	213101960	213106294	chr2	213112526	213114305	6													EE
chr2	213101960	213106294	chr2	213121284	213124363	5													EE
chr2	213101960	213106294	chr2	213138900	213169648	52							chr2	213151111	213152111	IKZF2	NM_001079526	-	EP
chr2	213101960	213106294	chr2	213217297	213252137	42													EE
chr2	213101960	213106294	chr2	213283050	213287968	1							chr2	213283878	213284878	SPAG16	NM_001025436	+	EP
chr2	213101960	213106294	chr2	213535266	213547066	1													EE
chr2	213112526	213114305	chr2	213121284	213124363	4													EE
chr2	213112526	213114305	chr2	213138900	213169648	10							chr2	213151111	213152111	IKZF2	NM_001079526	-	EP
chr2	213112526	213114305	chr2	213217297	213252137	19													EE
chr2	213121284	213124363	chr2	213138900	213169648	31							chr2	213151111	213152111	IKZF2	NM_001079526	-	EP
chr2	213121284	213124363	chr2	213217297	213252137	14													EE
chr2	213138900	213169648	chr2	213217297	213252137	1275	chr2	213151111	213152111	IKZF2	NM_001079526	-							PE
chr2	213138900	213169648	chr2	213283050	213287968	15	chr2	213151111	213152111	IKZF2	NM_001079526	-	chr2	213283878	213284878	SPAG16	NM_001025436	+	PP
chr2	213138900	213169648	chr2	213535266	213547066	37	chr2	213151111	213152111	IKZF2	NM_001079526	-							PE
chr2	213138900	213169648	chr2	213765319	213768557	3	chr2	213151111	213152111	IKZF2	NM_001079526	-							PE
chr2	213138900	213169648	chr2	214102666	214105522	2	chr2	213151111	213152111	IKZF2	NM_001079526	-							PE
chr2	213138900	213169648	chr2	214806649	214811850	5	chr2	213151111	213152111	IKZF2	NM_001079526	-	chr2	214809182	214810182	BARD1	NM_001282549	-	PP
chr2	213138900	213169648	chr2	215018284	215020761	5	chr2	213151111	213152111	IKZF2	NM_001079526	-							PE
chr2	213217297	213252137	chr2	213283050	213287968	42							chr2	213283878	213284878	SPAG16	NM_001025436	+	EP
chr2	213217297	213252137	chr2	213535266	213547066	81													EE
chr2	213217297	213252137	chr2	213765319	213768557	8													EE
chr2	213217297	213252137	chr2	214102666	214105522	6													EE
chr2	213217297	213252137	chr2	214806649	214811850	12							chr2	214809182	214810182	BARD1	NM_001282549	-	EP
chr2	213217297	213252137	chr2	215018284	215020761	4													EE
chr2	213283050	213287968	chr2	213535266	213547066	7	chr2	213283878	213284878	SPAG16	NM_001025436	+							PE
chr2	213283050	213287968	chr2	214102666	214105522	1	chr2	213283878	213284878	SPAG16	NM_001025436	+							PE
chr2	213283050	213287968	chr2	214806649	214811850	2	chr2	213283878	213284878	SPAG16	NM_001025436	+	chr2	214809182	214810182	BARD1	NM_001282549	-	PP
chr2	213535266	213547066	chr2	213765319	213768557	5													EE
chr2	213535266	213547066	chr2	214806649	214811850	3							chr2	214809182	214810182	BARD1	NM_001282549	-	EP
chr2	213535266	213547066	chr2	215018284	215020761	2													EE
chr2	213535266	213547066	chr2	215366400	215371045	2													EE
chr2	213765319	213768557	chr2	215310285	215314714	1							chr2	215311558	215312558	ATIC	NM_004044	+	EP
chr2	213765319	213768557	chr2	215330888	215333405	1													EE
chr2	214806649	214811850	chr2	215310285	215314714	2	chr2	214809182	214810182	BARD1	NM_001282549	-	chr2	215311558	215312558	ATIC	NM_004044	+	PP
chr2	214806649	214811850	chr2	215330888	215333405	1	chr2	214809182	214810182	BARD1	NM_001282549	-							PE
chr2	214806649	214811850	chr2	215366400	215371045	1	chr2	214809182	214810182	BARD1	NM_001282549	-							PE
chr2	214806649	214811850	chr2	215917418	215922015	1	chr2	214809182	214810182	BARD1	NM_001282549	-							PE
chr2	214806649	214811850	chr2	216011046	216019742	1	chr2	214809182	214810182	BARD1	NM_001282549	-	chr2	216013050	216014050	MREG	NM_018000	-	PP
chr2	214806649	214811850	chr2	216496659	216501086	1	chr2	214809182	214810182	BARD1	NM_001282549	-	chr2	216498343	216499343	RPL37A	NM_000998	+	PP
chr2	215018284	215020761	chr2	215310285	215314714	2							chr2	215311558	215312558	ATIC	NM_004044	+	EP
chr2	215018284	215020761	chr2	215366400	215371045	1													EE
chr2	215018284	215020761	chr2	216107657	216111074	1							chr2	216108847	216109847	XRCC5	NM_021141	+	EP
chr2	215018284	215020761	chr2	216605434	216609871	1													EE
chr2	215310285	215314714	chr2	215330888	215333405	4	chr2	215311558	215312558	ATIC	NM_004044	+							PE
chr2	215310285	215314714	chr2	215366400	215371045	4	chr2	215311558	215312558	ATIC	NM_004044	+							PE
chr2	215310285	215314714	chr2	216011046	216019742	4	chr2	215311558	215312558	ATIC	NM_004044	+	chr2	216013050	216014050	MREG	NM_018000	-	PP
chr2	215330888	215333405	chr2	215366400	215371045	2													EE
chr2	215366400	215371045	chr2	216011046	216019742	2							chr2	216013050	216014050	MREG	NM_018000	-	EP
chr2	215917418	215922015	chr2	216011046	216019742	2							chr2	216013050	216014050	MREG	NM_018000	-	EP
chr2	215917418	215922015	chr2	217013433	217018891	1													EE
chr2	215917418	215922015	chr2	217608408	217612664	1													EE
chr2	216011046	216019742	chr2	216107657	216111074	7	chr2	216013050	216014050	MREG	NM_018000	-	chr2	216108847	216109847	XRCC5	NM_021141	+	PP
chr2	216011046	216019742	chr2	216220326	216225142	1	chr2	216013050	216014050	MREG	NM_018000	-							PE
chr2	216011046	216019742	chr2	216410565	216414394	2	chr2	216013050	216014050	MREG	NM_018000	-	chr2	216412264	216413264	SMARCAL1	NM_001127207	+	PP
chr2	216011046	216019742	chr2	216496659	216501086	2	chr2	216013050	216014050	MREG	NM_018000	-	chr2	216498343	216499343	RPL37A	NM_000998	+	PP
chr2	216011046	216019742	chr2	216605434	216609871	4	chr2	216013050	216014050	MREG	NM_018000	-							PE
chr2	216011046	216019742	chr2	216616073	216623344	5	chr2	216013050	216014050	MREG	NM_018000	-							PE
chr2	216011046	216019742	chr2	217381942	217385337	1	chr2	216013050	216014050	MREG	NM_018000	-							PE
chr2	216107657	216111074	chr2	216220326	216225142	2	chr2	216108847	216109847	XRCC5	NM_021141	+							PE
chr2	216107657	216111074	chr2	216410565	216414394	4	chr2	216108847	216109847	XRCC5	NM_021141	+	chr2	216412264	216413264	SMARCAL1	NM_001127207	+	PP
chr2	216107657	216111074	chr2	216427461	216430150	2	chr2	216108847	216109847	XRCC5	NM_021141	+							PE
chr2	216107657	216111074	chr2	216496659	216501086	1	chr2	216108847	216109847	XRCC5	NM_021141	+	chr2	216498343	216499343	RPL37A	NM_000998	+	PP
chr2	216107657	216111074	chr2	216616073	216623344	1	chr2	216108847	216109847	XRCC5	NM_021141	+							PE
chr2	216107657	216111074	chr2	216632672	216636202	3	chr2	216108847	216109847	XRCC5	NM_021141	+	chr2	216632919	216633919	IGFBP2	NM_000597	+	PP
chr2	216107657	216111074	chr2	216665307	216667501	1	chr2	216108847	216109847	XRCC5	NM_021141	+							PE
chr2	216107657	216111074	chr2	217013433	217018891	1	chr2	216108847	216109847	XRCC5	NM_021141	+							PE
chr22	16600671	16603906	chr22	17059345	17065454	2													EE
chr22	16600671	16603906	chr22	17216870	17220949	1							chr22	17218934	17219934	ADA2	NM_001282225	-	EP
chr22	16600671	16603906	chr22	17637048	17640953	2							chr22	17638083	17639083	BCL2L13	NM_001270735	+	EP
chr22	16600671	16603906	chr22	17771584	17783899	1							chr22	17773994	17774994	BID	NM_001244570	-	EP
chr2	216220326	216225142	chr2	216410565	216414394	2							chr2	216412264	216413264	SMARCAL1	NM_001127207	+	EP
chr2	216220326	216225142	chr2	216605434	216609871	1													EE
chr2	216220326	216225142	chr2	218215695	218222043	1							chr2	218216896	218217896	ARPC2	NM_005731	+	EP
chr2	216410565	216414394	chr2	216427461	216430150	6	chr2	216412264	216413264	SMARCAL1	NM_001127207	+							PE
chr2	216410565	216414394	chr2	216496659	216501086	3	chr2	216412264	216413264	SMARCAL1	NM_001127207	+	chr2	216498343	216499343	RPL37A	NM_000998	+	PP
chr2	216410565	216414394	chr2	216605434	216609871	3	chr2	216412264	216413264	SMARCAL1	NM_001127207	+							PE
chr2	216410565	216414394	chr2	216616073	216623344	2	chr2	216412264	216413264	SMARCAL1	NM_001127207	+							PE
chr2	216410565	216414394	chr2	218393715	218402163	1	chr2	216412264	216413264	SMARCAL1	NM_001127207	+	chr2	218399367	218400367	CTDSP1	NM_182642	+	PP
chr2	216427461	216430150	chr2	216496659	216501086	5							chr2	216498343	216499343	RPL37A	NM_000998	+	EP
chr2	216427461	216430150	chr2	216605434	216609871	2													EE
chr2	216427461	216430150	chr2	216616073	216623344	1													EE
chr2	216427461	216430150	chr2	216632672	216636202	2							chr2	216632919	216633919	IGFBP2	NM_000597	+	EP
chr2	216427461	216430150	chr2	216665307	216667501	1													EE
chr2	216427461	216430150	chr2	218268204	218272278	1							chr2	218270018	218271018	PNKD	NM_001077399	+	EP
chr2	216496659	216501086	chr2	216605434	216609871	2	chr2	216498343	216499343	RPL37A	NM_000998	+							PE
chr2	216496659	216501086	chr2	216616073	216623344	3	chr2	216498343	216499343	RPL37A	NM_000998	+							PE
chr2	216496659	216501086	chr2	216632672	216636202	1	chr2	216498343	216499343	RPL37A	NM_000998	+	chr2	216632919	216633919	IGFBP2	NM_000597	+	PP
chr2	216496659	216501086	chr2	216665307	216667501	1	chr2	216498343	216499343	RPL37A	NM_000998	+							PE
chr2	216496659	216501086	chr2	218215695	218222043	1	chr2	216498343	216499343	RPL37A	NM_000998	+	chr2	218216896	218217896	ARPC2	NM_005731	+	PP
chr2	216496659	216501086	chr2	218404207	218408373	1	chr2	216498343	216499343	RPL37A	NM_000998	+							PE
chr2	216605434	216609871	chr2	216616073	216623344	39													EE
chr2	216605434	216609871	chr2	216632672	216636202	6							chr2	216632919	216633919	IGFBP2	NM_000597	+	EP
chr2	216616073	216623344	chr2	216632672	216636202	17							chr2	216632919	216633919	IGFBP2	NM_000597	+	EP
chr2	216616073	216623344	chr2	216665307	216667501	1													EE
chr2	216616073	216623344	chr2	217013433	217018891	3													EE
chr2	216616073	216623344	chr2	217381942	217385337	1													EE
chr2	216616073	216623344	chr2	217608408	217612664	1													EE
chr2	216616073	216623344	chr2	218268204	218272278	1							chr2	218270018	218271018	PNKD	NM_001077399	+	EP
chr2	216632672	216636202	chr2	216665307	216667501	5	chr2	216632919	216633919	IGFBP2	NM_000597	+							PE
chr2	216632672	216636202	chr2	217608408	217612664	1	chr2	216632919	216633919	IGFBP2	NM_000597	+							PE
chr2	216632672	216636202	chr2	218285144	218287857	1	chr2	216632919	216633919	IGFBP2	NM_000597	+	chr2	218286802	218287802	TMBIM1	NM_001321428	-	PP
chr22	17059345	17065454	chr22	17096820	17099990	3													EE
chr22	17059345	17065454	chr22	17170067	17173646	4													EE
chr22	17059345	17065454	chr22	17216870	17220949	2							chr22	17218934	17219934	ADA2	NM_001282225	-	EP
chr22	17059345	17065454	chr22	17279022	17282359	1													EE
chr22	17059345	17065454	chr22	17301957	17310322	2													EE
chr22	17059345	17065454	chr22	17546681	17550210	2													EE
chr22	17059345	17065454	chr22	17627594	17630828	2							chr22	17628321	17629321	ATP6V1E1	NM_001039366	-	EP
chr22	17059345	17065454	chr22	17705534	17709027	1							chr22	17706157	17707157	BCL2L13	NM_001270733	+	EP
chr22	17059345	17065454	chr22	17740845	17743707	1													EE
chr22	17059345	17065454	chr22	17791885	17798392	1													EE
chr22	17096820	17099990	chr22	17170067	17173646	1													EE
chr22	17096820	17099990	chr22	17216870	17220949	1							chr22	17218934	17219934	ADA2	NM_001282225	-	EP
chr22	17096820	17099990	chr22	17279022	17282359	1													EE
chr22	17096820	17099990	chr22	18054635	18057516	1													EE
chr22	17096820	17099990	chr22	18148211	18151832	2							chr22	18149669	18150669	USP18	NM_017414	+	EP
chr22	17170067	17173646	chr22	17216870	17220949	8							chr22	17218934	17219934	ADA2	NM_001282225	-	EP
chr22	17170067	17173646	chr22	17256011	17259410	1													EE
chr22	17170067	17173646	chr22	17265011	17268198	1													EE
chr22	17170067	17173646	chr22	17287169	17292101	1													EE
chr22	17170067	17173646	chr22	17301957	17310322	3													EE
chr22	17170067	17173646	chr22	17546681	17550210	1													EE
chr22	17170067	17173646	chr22	17627594	17630828	1							chr22	17628321	17629321	ATP6V1E1	NM_001039366	-	EP
chr22	17170067	17173646	chr22	17637048	17640953	3							chr22	17638083	17639083	BCL2L13	NM_001270735	+	EP
chr22	17170067	17173646	chr22	17705534	17709027	1							chr22	17706157	17707157	BCL2L13	NM_001270733	+	EP
chr22	17170067	17173646	chr22	17740845	17743707	1													EE
chr22	17170067	17173646	chr22	17771584	17783899	3							chr22	17773994	17774994	BID	NM_001244570	-	EP
chr22	17170067	17173646	chr22	18054635	18057516	1													EE
chr22	17170067	17173646	chr22	19428769	19434007	1							chr22	19432438	19433438	MRPL40	NM_001318152	+	EP
chr22	17216870	17220949	chr22	17256011	17259410	3	chr22	17218934	17219934	ADA2	NM_001282225	-							PE
chr22	17216870	17220949	chr22	17265011	17268198	11	chr22	17218934	17219934	ADA2	NM_001282225	-							PE
chr22	17216870	17220949	chr22	17279022	17282359	2	chr22	17218934	17219934	ADA2	NM_001282225	-							PE
chr22	17216870	17220949	chr22	17287169	17292101	6	chr22	17218934	17219934	ADA2	NM_001282225	-							PE
chr22	17216870	17220949	chr22	17301957	17310322	7	chr22	17218934	17219934	ADA2	NM_001282225	-							PE
chr22	17216870	17220949	chr22	17546681	17550210	1	chr22	17218934	17219934	ADA2	NM_001282225	-							PE
chr22	17216870	17220949	chr22	17627594	17630828	1	chr22	17218934	17219934	ADA2	NM_001282225	-	chr22	17628321	17629321	ATP6V1E1	NM_001039366	-	PP
chr22	17216870	17220949	chr22	17771584	17783899	2	chr22	17218934	17219934	ADA2	NM_001282225	-	chr22	17773994	17774994	BID	NM_001244570	-	PP
chr22	17216870	17220949	chr22	18054635	18057516	1	chr22	17218934	17219934	ADA2	NM_001282225	-							PE
chr22	17216870	17220949	chr22	18074860	18080567	3	chr22	17218934	17219934	ADA2	NM_001282225	-	chr22	18077489	18078489	PEX26	NM_001127649	+	PP
chr22	17256011	17259410	chr22	17265011	17268198	3													EE
chr22	17256011	17259410	chr22	17268898	17271107	1													EE
chr22	17256011	17259410	chr22	17279022	17282359	1													EE
chr22	17256011	17259410	chr22	17287169	17292101	3													EE
chr22	17256011	17259410	chr22	17301957	17310322	2													EE
chr22	17256011	17259410	chr22	17546681	17550210	1													EE
chr22	17265011	17268198	chr22	17279022	17282359	9													EE
chr22	17265011	17268198	chr22	17287169	17292101	9													EE
chr22	17265011	17268198	chr22	17301957	17310322	12													EE
chr22	17265011	17268198	chr22	17637048	17640953	2							chr22	17638083	17639083	BCL2L13	NM_001270735	+	EP
chr22	17265011	17268198	chr22	17705534	17709027	2							chr22	17706157	17707157	BCL2L13	NM_001270733	+	EP
chr22	17268898	17271107	chr22	17279022	17282359	2													EE
chr22	17268898	17271107	chr22	17287169	17292101	2													EE
chr22	17268898	17271107	chr22	17301957	17310322	6													EE
chr22	17268898	17271107	chr22	17771584	17783899	1							chr22	17773994	17774994	BID	NM_001244570	-	EP
chr22	17268898	17271107	chr22	19257656	19261067	1													EE
chr22	17279022	17282359	chr22	17287169	17292101	11													EE
chr22	17279022	17282359	chr22	17301957	17310322	5													EE
chr22	17279022	17282359	chr22	17627594	17630828	1							chr22	17628321	17629321	ATP6V1E1	NM_001039366	-	EP
chr22	17279022	17282359	chr22	17637048	17640953	2							chr22	17638083	17639083	BCL2L13	NM_001270735	+	EP
chr22	17279022	17282359	chr22	17771584	17783899	1							chr22	17773994	17774994	BID	NM_001244570	-	EP
chr22	17279022	17282359	chr22	18148211	18151832	1							chr22	18149669	18150669	USP18	NM_017414	+	EP
chr22	17287169	17292101	chr22	17301957	17310322	20													EE
chr22	17287169	17292101	chr22	17546681	17550210	2													EE
chr22	17287169	17292101	chr22	17771584	17783899	1							chr22	17773994	17774994	BID	NM_001244570	-	EP
chr22	17287169	17292101	chr22	17791885	17798392	1													EE
chr22	17287169	17292101	chr22	18054635	18057516	1													EE
chr22	17287169	17292101	chr22	18074860	18080567	1							chr22	18077489	18078489	PEX26	NM_001127649	+	EP
chr22	17287169	17292101	chr22	18148211	18151832	1							chr22	18149669	18150669	USP18	NM_017414	+	EP
chr22	17301957	17310322	chr22	17546681	17550210	1													EE
chr22	17301957	17310322	chr22	17627594	17630828	1							chr22	17628321	17629321	ATP6V1E1	NM_001039366	-	EP
chr22	17301957	17310322	chr22	17705534	17709027	1							chr22	17706157	17707157	BCL2L13	NM_001270733	+	EP
chr22	17301957	17310322	chr22	17771584	17783899	1							chr22	17773994	17774994	BID	NM_001244570	-	EP
chr22	17301957	17310322	chr22	19476957	19481441	1							chr22	19479419	19480419	CDC45	NM_003504	+	EP
chr2	217013433	217018891	chr2	217381942	217385337	4													EE
chr2	217013433	217018891	chr2	217608408	217612664	1													EE
chr22	17546681	17550210	chr22	17627594	17630828	3							chr22	17628321	17629321	ATP6V1E1	NM_001039366	-	EP
chr22	17546681	17550210	chr22	17637048	17640953	5							chr22	17638083	17639083	BCL2L13	NM_001270735	+	EP
chr22	17546681	17550210	chr22	17705534	17709027	1							chr22	17706157	17707157	BCL2L13	NM_001270733	+	EP
chr22	17546681	17550210	chr22	17740845	17743707	1													EE
chr22	17546681	17550210	chr22	17791885	17798392	2													EE
chr22	17546681	17550210	chr22	17998790	18002789	2													EE
chr22	17546681	17550210	chr22	18074860	18080567	1							chr22	18077489	18078489	PEX26	NM_001127649	+	EP
chr22	17546681	17550210	chr22	19417572	19425483	1													EE
chr22	17627594	17630828	chr22	17637048	17640953	26	chr22	17628321	17629321	ATP6V1E1	NM_001039366	-	chr22	17638083	17639083	BCL2L13	NM_001270735	+	PP
chr22	17627594	17630828	chr22	17705534	17709027	1	chr22	17628321	17629321	ATP6V1E1	NM_001039366	-	chr22	17706157	17707157	BCL2L13	NM_001270733	+	PP
chr22	17627594	17630828	chr22	17771584	17783899	1	chr22	17628321	17629321	ATP6V1E1	NM_001039366	-	chr22	17773994	17774994	BID	NM_001244570	-	PP
chr22	17627594	17630828	chr22	17998790	18002789	1	chr22	17628321	17629321	ATP6V1E1	NM_001039366	-							PE
chr22	17627594	17630828	chr22	18054635	18057516	1	chr22	17628321	17629321	ATP6V1E1	NM_001039366	-							PE
chr22	17627594	17630828	chr22	18074860	18080567	3	chr22	17628321	17629321	ATP6V1E1	NM_001039366	-	chr22	18077489	18078489	PEX26	NM_001127649	+	PP
chr22	17627594	17630828	chr22	19428769	19434007	1	chr22	17628321	17629321	ATP6V1E1	NM_001039366	-	chr22	19432438	19433438	MRPL40	NM_001318152	+	PP
chr22	17627594	17630828	chr22	20095906	20119431	1	chr22	17628321	17629321	ATP6V1E1	NM_001039366	-	chr22	20117244	20118244	RANBP1	NM_001278641	+	PP
chr22	17637048	17640953	chr22	17705534	17709027	1	chr22	17638083	17639083	BCL2L13	NM_001270735	+	chr22	17706157	17707157	BCL2L13	NM_001270733	+	PP
chr22	17637048	17640953	chr22	17740845	17743707	2	chr22	17638083	17639083	BCL2L13	NM_001270735	+							PE
chr22	17637048	17640953	chr22	17771584	17783899	13	chr22	17638083	17639083	BCL2L13	NM_001270735	+	chr22	17773994	17774994	BID	NM_001244570	-	PP
chr22	17637048	17640953	chr22	17791885	17798392	2	chr22	17638083	17639083	BCL2L13	NM_001270735	+							PE
chr22	17637048	17640953	chr22	17998790	18002789	2	chr22	17638083	17639083	BCL2L13	NM_001270735	+							PE
chr22	17637048	17640953	chr22	18054635	18057516	1	chr22	17638083	17639083	BCL2L13	NM_001270735	+							PE
chr22	17637048	17640953	chr22	18074860	18080567	2	chr22	17638083	17639083	BCL2L13	NM_001270735	+	chr22	18077489	18078489	PEX26	NM_001127649	+	PP
chr22	17637048	17640953	chr22	18148211	18151832	1	chr22	17638083	17639083	BCL2L13	NM_001270735	+	chr22	18149669	18150669	USP18	NM_017414	+	PP
chr22	17637048	17640953	chr22	19428769	19434007	1	chr22	17638083	17639083	BCL2L13	NM_001270735	+	chr22	19432438	19433438	MRPL40	NM_001318152	+	PP
chr22	17637048	17640953	chr22	19815684	19818442	1	chr22	17638083	17639083	BCL2L13	NM_001270735	+							PE
chr22	17637048	17640953	chr22	19871301	19880352	1	chr22	17638083	17639083	BCL2L13	NM_001270735	+							PE
chr22	17705534	17709027	chr22	17740845	17743707	4	chr22	17706157	17707157	BCL2L13	NM_001270733	+							PE
chr22	17705534	17709027	chr22	17771584	17783899	2	chr22	17706157	17707157	BCL2L13	NM_001270733	+	chr22	17773994	17774994	BID	NM_001244570	-	PP
chr22	17705534	17709027	chr22	17791885	17798392	4	chr22	17706157	17707157	BCL2L13	NM_001270733	+							PE
chr22	17705534	17709027	chr22	17998790	18002789	2	chr22	17706157	17707157	BCL2L13	NM_001270733	+							PE
chr22	17705534	17709027	chr22	18148211	18151832	2	chr22	17706157	17707157	BCL2L13	NM_001270733	+	chr22	18149669	18150669	USP18	NM_017414	+	PP
chr22	17740845	17743707	chr22	17771584	17783899	10							chr22	17773994	17774994	BID	NM_001244570	-	EP
chr22	17740845	17743707	chr22	17791885	17798392	1													EE
chr22	17740845	17743707	chr22	17998790	18002789	2													EE
chr22	17740845	17743707	chr22	18054635	18057516	1													EE
chr22	17740845	17743707	chr22	18074860	18080567	3							chr22	18077489	18078489	PEX26	NM_001127649	+	EP
chr22	17740845	17743707	chr22	18148211	18151832	2							chr22	18149669	18150669	USP18	NM_017414	+	EP
chr2	217381942	217385337	chr2	219175123	219180862	1							chr2	219177774	219178774	RETREG2	NM_024293	+	EP
chr22	17771584	17783899	chr22	17791885	17798392	19	chr22	17773994	17774994	BID	NM_001244570	-							PE
chr22	17771584	17783899	chr22	17998790	18002789	5	chr22	17773994	17774994	BID	NM_001244570	-							PE
chr22	17771584	17783899	chr22	18054635	18057516	1	chr22	17773994	17774994	BID	NM_001244570	-							PE
chr22	17771584	17783899	chr22	18074860	18080567	6	chr22	17773994	17774994	BID	NM_001244570	-	chr22	18077489	18078489	PEX26	NM_001127649	+	PP
chr22	17771584	17783899	chr22	18148211	18151832	5	chr22	17773994	17774994	BID	NM_001244570	-	chr22	18149669	18150669	USP18	NM_017414	+	PP
chr22	17771584	17783899	chr22	19883387	19910850	2	chr22	17773994	17774994	BID	NM_001244570	-							PE
chr22	17771584	17783899	chr22	20078704	20087513	1	chr22	17773994	17774994	BID	NM_001244570	-	chr22	20079731	20080731	DGCR8	NM_001190326	+	PP
chr22	17771584	17783899	chr22	20095906	20119431	2	chr22	17773994	17774994	BID	NM_001244570	-	chr22	20117244	20118244	RANBP1	NM_001278641	+	PP
chr22	17791885	17798392	chr22	17998790	18002789	2													EE
chr22	17791885	17798392	chr22	18074860	18080567	2							chr22	18077489	18078489	PEX26	NM_001127649	+	EP
chr22	17791885	17798392	chr22	18148211	18151832	1							chr22	18149669	18150669	USP18	NM_017414	+	EP
chr22	17791885	17798392	chr22	19476957	19481441	1							chr22	19479419	19480419	CDC45	NM_003504	+	EP
chr22	17791885	17798392	chr22	19883387	19910850	1													EE
chr22	17791885	17798392	chr22	20235597	20247736	1													EE
chr22	17998790	18002789	chr22	18054635	18057516	1													EE
chr22	17998790	18002789	chr22	18074860	18080567	7							chr22	18077489	18078489	PEX26	NM_001127649	+	EP
chr22	17998790	18002789	chr22	18148211	18151832	1							chr22	18149669	18150669	USP18	NM_017414	+	EP
chr22	17998790	18002789	chr22	19883387	19910850	1													EE
chr22	18054635	18057516	chr22	18074860	18080567	1							chr22	18077489	18078489	PEX26	NM_001127649	+	EP
chr22	18074860	18080567	chr22	18148211	18151832	3	chr22	18077489	18078489	PEX26	NM_001127649	+	chr22	18149669	18150669	USP18	NM_017414	+	PP
chr22	18074860	18080567	chr22	19883387	19910850	2	chr22	18077489	18078489	PEX26	NM_001127649	+							PE
chr2	218215695	218222043	chr2	218268204	218272278	12	chr2	218216896	218217896	ARPC2	NM_005731	+	chr2	218270018	218271018	PNKD	NM_001077399	+	PP
chr2	218215695	218222043	chr2	218285144	218287857	5	chr2	218216896	218217896	ARPC2	NM_005731	+	chr2	218286802	218287802	TMBIM1	NM_001321428	-	PP
chr2	218215695	218222043	chr2	218393715	218402163	6	chr2	218216896	218217896	ARPC2	NM_005731	+	chr2	218399367	218400367	CTDSP1	NM_182642	+	PP
chr2	218215695	218222043	chr2	218404207	218408373	2	chr2	218216896	218217896	ARPC2	NM_005731	+							PE
chr2	218215695	218222043	chr2	218657667	218661130	2	chr2	218216896	218217896	ARPC2	NM_005731	+	chr2	218659122	218660122	ZNF142	NM_001367340	-	PP
chr2	218215695	218222043	chr2	218670471	218672976	2	chr2	218216896	218217896	ARPC2	NM_005731	+	chr2	218671585	218672585	STK36	NM_001243313	+	PP
chr2	218215695	218222043	chr2	218710066	218712230	1	chr2	218216896	218217896	ARPC2	NM_005731	+	chr2	218710334	218711334	TTLL4	NM_014640	+	PP
chr2	218215695	218222043	chr2	218875251	218888726	6	chr2	218216896	218217896	ARPC2	NM_005731	+	chr2	218880351	218881351	WNT10A	NM_025216	+	PP
chr2	218215695	218222043	chr2	218889455	218900343	8	chr2	218216896	218217896	ARPC2	NM_005731	+							PE
chr2	218215695	218222043	chr2	219175123	219180862	2	chr2	218216896	218217896	ARPC2	NM_005731	+	chr2	219177774	219178774	RETREG2	NM_024293	+	PP
chr2	218215695	218222043	chr2	219205330	219208436	2	chr2	218216896	218217896	ARPC2	NM_005731	+	chr2	219206283	219207283	ZFAND2B	NM_001270999	+	PP
chr2	218215695	218222043	chr2	219227586	219231457	1	chr2	218216896	218217896	ARPC2	NM_005731	+	chr2	219229305	219230305	ANKZF1	NM_001282792	+	PP
chr2	218215695	218222043	chr2	219276564	219281468	1	chr2	218216896	218217896	ARPC2	NM_005731	+	chr2	219278865	219279865	DNAJB2	NM_006736	+	PP
chr2	218215695	218222043	chr2	219595486	219617932	2	chr2	218216896	218217896	ARPC2	NM_005731	+	chr2	219597356	219598356	STK11IP	NM_052902	+	PP
chr22	19108525	19111198	chr22	19169524	19174569	2													EE
chr22	19108525	19111198	chr22	19175588	19180605	1							chr22	19178004	19179004	SLC25A1	NM_001287387	-	EP
chr22	19108525	19111198	chr22	19257656	19261067	1													EE
chr22	19108525	19111198	chr22	19290582	19294384	3							chr22	19291218	19292218	CLTCL1	NM_007098	-	EP
chr22	19108525	19111198	chr22	19417572	19425483	1													EE
chr22	19108525	19111198	chr22	19446054	19450103	2							chr22	19447210	19448210	C22orf39	NM_001166242	-	EP
chr22	19108525	19111198	chr22	19476957	19481441	3							chr22	19479419	19480419	CDC45	NM_003504	+	EP
chr22	19108525	19111198	chr22	19851738	19858434	1							chr22	19854373	19855373	RTL10	NM_024627	-	EP
chr22	19108525	19111198	chr22	19883387	19910850	3													EE
chr22	19108525	19111198	chr22	19939403	19944875	2							chr22	19941271	19942271	COMT	NM_001362828	+	EP
chr22	19108525	19111198	chr22	20235597	20247736	1													EE
chr22	19108525	19111198	chr22	20493838	20497053	1							chr22	20495294	20496294	KLHL22	NM_032775	-	EP
chr2	218268204	218272278	chr2	218285144	218287857	11	chr2	218270018	218271018	PNKD	NM_001077399	+	chr2	218286802	218287802	TMBIM1	NM_001321428	-	PP
chr2	218268204	218272278	chr2	218393715	218402163	15	chr2	218270018	218271018	PNKD	NM_001077399	+	chr2	218399367	218400367	CTDSP1	NM_182642	+	PP
chr2	218268204	218272278	chr2	218404207	218408373	3	chr2	218270018	218271018	PNKD	NM_001077399	+							PE
chr2	218268204	218272278	chr2	218565999	218571634	1	chr2	218270018	218271018	PNKD	NM_001077399	+	chr2	218568079	218569079	CNOT9	NM_001271635	+	PP
chr2	218268204	218272278	chr2	218657667	218661130	1	chr2	218270018	218271018	PNKD	NM_001077399	+	chr2	218659122	218660122	ZNF142	NM_001367340	-	PP
chr2	218268204	218272278	chr2	218670471	218672976	1	chr2	218270018	218271018	PNKD	NM_001077399	+	chr2	218671585	218672585	STK36	NM_001243313	+	PP
chr2	218268204	218272278	chr2	218710066	218712230	1	chr2	218270018	218271018	PNKD	NM_001077399	+	chr2	218710334	218711334	TTLL4	NM_014640	+	PP
chr2	218268204	218272278	chr2	218875251	218888726	4	chr2	218270018	218271018	PNKD	NM_001077399	+	chr2	218880351	218881351	WNT10A	NM_025216	+	PP
chr2	218268204	218272278	chr2	218889455	218900343	6	chr2	218270018	218271018	PNKD	NM_001077399	+							PE
chr2	218268204	218272278	chr2	219175123	219180862	2	chr2	218270018	218271018	PNKD	NM_001077399	+	chr2	219177774	219178774	RETREG2	NM_024293	+	PP
chr2	218268204	218272278	chr2	219205330	219208436	1	chr2	218270018	218271018	PNKD	NM_001077399	+	chr2	219206283	219207283	ZFAND2B	NM_001270999	+	PP
chr2	218268204	218272278	chr2	219243882	219247172	2	chr2	218270018	218271018	PNKD	NM_001077399	+	chr2	219244978	219245978	STK16	NM_001330213	+	PP
chr2	218268204	218272278	chr2	219276564	219281468	2	chr2	218270018	218271018	PNKD	NM_001077399	+	chr2	219278865	219279865	DNAJB2	NM_006736	+	PP
chr2	218268204	218272278	chr2	219385377	219389605	2	chr2	218270018	218271018	PNKD	NM_001077399	+	chr2	219387411	219388411	DNPEP	NM_001319122	-	PP
chr2	218268204	218272278	chr2	219541145	219544897	1	chr2	218270018	218271018	PNKD	NM_001077399	+	chr2	219543308	219544308	CHPF	NM_024536	-	PP
chr2	218268204	218272278	chr2	219902639	219905517	1	chr2	218270018	218271018	PNKD	NM_001077399	+							PE
chr2	218285144	218287857	chr2	218393715	218402163	6	chr2	218286802	218287802	TMBIM1	NM_001321428	-	chr2	218399367	218400367	CTDSP1	NM_182642	+	PP
chr2	218285144	218287857	chr2	218404207	218408373	6	chr2	218286802	218287802	TMBIM1	NM_001321428	-							PE
chr2	218285144	218287857	chr2	218565999	218571634	3	chr2	218286802	218287802	TMBIM1	NM_001321428	-	chr2	218568079	218569079	CNOT9	NM_001271635	+	PP
chr2	218285144	218287857	chr2	218657667	218661130	2	chr2	218286802	218287802	TMBIM1	NM_001321428	-	chr2	218659122	218660122	ZNF142	NM_001367340	-	PP
chr2	218285144	218287857	chr2	218670471	218672976	1	chr2	218286802	218287802	TMBIM1	NM_001321428	-	chr2	218671585	218672585	STK36	NM_001243313	+	PP
chr2	218285144	218287857	chr2	218710066	218712230	2	chr2	218286802	218287802	TMBIM1	NM_001321428	-	chr2	218710334	218711334	TTLL4	NM_014640	+	PP
chr2	218285144	218287857	chr2	218889455	218900343	5	chr2	218286802	218287802	TMBIM1	NM_001321428	-							PE
chr2	218285144	218287857	chr2	219243882	219247172	1	chr2	218286802	218287802	TMBIM1	NM_001321428	-	chr2	219244978	219245978	STK16	NM_001330213	+	PP
chr22	19169524	19174569	chr22	19175588	19180605	13							chr22	19178004	19179004	SLC25A1	NM_001287387	-	EP
chr22	19169524	19174569	chr22	19257656	19261067	4													EE
chr22	19169524	19174569	chr22	19290582	19294384	2							chr22	19291218	19292218	CLTCL1	NM_007098	-	EP
chr22	19169524	19174569	chr22	19417572	19425483	5													EE
chr22	19169524	19174569	chr22	19428769	19434007	3							chr22	19432438	19433438	MRPL40	NM_001318152	+	EP
chr22	19169524	19174569	chr22	19446054	19450103	1							chr22	19447210	19448210	C22orf39	NM_001166242	-	EP
chr22	19169524	19174569	chr22	19476957	19481441	4							chr22	19479419	19480419	CDC45	NM_003504	+	EP
chr22	19169524	19174569	chr22	19714912	19721511	1							chr22	19714002	19715002	SEPTIN5	NM_002688	+	EP
chr22	19169524	19174569	chr22	19851738	19858434	1							chr22	19854373	19855373	RTL10	NM_024627	-	EP
chr22	19169524	19174569	chr22	19871301	19880352	1													EE
chr22	19169524	19174569	chr22	19883387	19910850	7													EE
chr22	19169524	19174569	chr22	19939403	19944875	1							chr22	19941271	19942271	COMT	NM_001362828	+	EP
chr22	19169524	19174569	chr22	20018994	20023217	1							chr22	20020568	20021568	TANGO2	NM_001322150	+	EP
chr22	19169524	19174569	chr22	20078704	20087513	1							chr22	20079731	20080731	DGCR8	NM_001190326	+	EP
chr22	19169524	19174569	chr22	20095906	20119431	2							chr22	20117244	20118244	RANBP1	NM_001278641	+	EP
chr22	19169524	19174569	chr22	20235597	20247736	1													EE
chr22	19169524	19174569	chr22	20528742	20535796	1													EE
chr22	19175588	19180605	chr22	19257656	19261067	2	chr22	19178004	19179004	SLC25A1	NM_001287387	-							PE
chr22	19175588	19180605	chr22	19417572	19425483	3	chr22	19178004	19179004	SLC25A1	NM_001287387	-							PE
chr22	19175588	19180605	chr22	19428769	19434007	5	chr22	19178004	19179004	SLC25A1	NM_001287387	-	chr22	19432438	19433438	MRPL40	NM_001318152	+	PP
chr22	19175588	19180605	chr22	19446054	19450103	5	chr22	19178004	19179004	SLC25A1	NM_001287387	-	chr22	19447210	19448210	C22orf39	NM_001166242	-	PP
chr22	19175588	19180605	chr22	19476957	19481441	4	chr22	19178004	19179004	SLC25A1	NM_001287387	-	chr22	19479419	19480419	CDC45	NM_003504	+	PP
chr22	19175588	19180605	chr22	19883387	19910850	1	chr22	19178004	19179004	SLC25A1	NM_001287387	-							PE
chr22	19175588	19180605	chr22	20078704	20087513	3	chr22	19178004	19179004	SLC25A1	NM_001287387	-	chr22	20079731	20080731	DGCR8	NM_001190326	+	PP
chr22	19175588	19180605	chr22	20521968	20526716	1	chr22	19178004	19179004	SLC25A1	NM_001287387	-							PE
chr22	19257656	19261067	chr22	19290582	19294384	7							chr22	19291218	19292218	CLTCL1	NM_007098	-	EP
chr22	19257656	19261067	chr22	19407812	19411094	1													EE
chr22	19257656	19261067	chr22	19417572	19425483	4													EE
chr22	19257656	19261067	chr22	19428769	19434007	4							chr22	19432438	19433438	MRPL40	NM_001318152	+	EP
chr22	19257656	19261067	chr22	19446054	19450103	11							chr22	19447210	19448210	C22orf39	NM_001166242	-	EP
chr22	19257656	19261067	chr22	19476957	19481441	2							chr22	19479419	19480419	CDC45	NM_003504	+	EP
chr22	19257656	19261067	chr22	19714912	19721511	4							chr22	19714002	19715002	SEPTIN5	NM_002688	+	EP
chr22	19257656	19261067	chr22	19851738	19858434	3							chr22	19854373	19855373	RTL10	NM_024627	-	EP
chr22	19257656	19261067	chr22	19883387	19910850	4													EE
chr22	19257656	19261067	chr22	20095906	20119431	3							chr22	20117244	20118244	RANBP1	NM_001278641	+	EP
chr22	19257656	19261067	chr22	20235597	20247736	1													EE
chr2	218393715	218402163	chr2	218404207	218408373	27	chr2	218399367	218400367	CTDSP1	NM_182642	+							PE
chr2	218393715	218402163	chr2	218565999	218571634	11	chr2	218399367	218400367	CTDSP1	NM_182642	+	chr2	218568079	218569079	CNOT9	NM_001271635	+	PP
chr2	218393715	218402163	chr2	218657667	218661130	7	chr2	218399367	218400367	CTDSP1	NM_182642	+	chr2	218659122	218660122	ZNF142	NM_001367340	-	PP
chr2	218393715	218402163	chr2	218670471	218672976	3	chr2	218399367	218400367	CTDSP1	NM_182642	+	chr2	218671585	218672585	STK36	NM_001243313	+	PP
chr2	218393715	218402163	chr2	218710066	218712230	2	chr2	218399367	218400367	CTDSP1	NM_182642	+	chr2	218710334	218711334	TTLL4	NM_014640	+	PP
chr2	218393715	218402163	chr2	218875251	218888726	1	chr2	218399367	218400367	CTDSP1	NM_182642	+	chr2	218880351	218881351	WNT10A	NM_025216	+	PP
chr2	218393715	218402163	chr2	218889455	218900343	14	chr2	218399367	218400367	CTDSP1	NM_182642	+							PE
chr2	218393715	218402163	chr2	219175123	219180862	3	chr2	218399367	218400367	CTDSP1	NM_182642	+	chr2	219177774	219178774	RETREG2	NM_024293	+	PP
chr2	218393715	218402163	chr2	219205330	219208436	1	chr2	218399367	218400367	CTDSP1	NM_182642	+	chr2	219206283	219207283	ZFAND2B	NM_001270999	+	PP
chr2	218393715	218402163	chr2	219541145	219544897	1	chr2	218399367	218400367	CTDSP1	NM_182642	+	chr2	219543308	219544308	CHPF	NM_024536	-	PP
chr2	218393715	218402163	chr2	219595486	219617932	2	chr2	218399367	218400367	CTDSP1	NM_182642	+	chr2	219597356	219598356	STK11IP	NM_052902	+	PP
chr2	218404207	218408373	chr2	218565999	218571634	9							chr2	218568079	218569079	CNOT9	NM_001271635	+	EP
chr2	218404207	218408373	chr2	218657667	218661130	3							chr2	218659122	218660122	ZNF142	NM_001367340	-	EP
chr2	218404207	218408373	chr2	218670471	218672976	4							chr2	218671585	218672585	STK36	NM_001243313	+	EP
chr2	218404207	218408373	chr2	218710066	218712230	4							chr2	218710334	218711334	TTLL4	NM_014640	+	EP
chr2	218404207	218408373	chr2	218875251	218888726	1							chr2	218880351	218881351	WNT10A	NM_025216	+	EP
chr2	218404207	218408373	chr2	218889455	218900343	5													EE
chr2	218404207	218408373	chr2	219497297	219500187	1							chr2	219498390	219499390	GMPPA	NM_013335	+	EP
chr2	218404207	218408373	chr2	219595486	219617932	2							chr2	219597356	219598356	STK11IP	NM_052902	+	EP
chr22	19290582	19294384	chr22	19407812	19411094	1	chr22	19291218	19292218	CLTCL1	NM_007098	-							PE
chr22	19290582	19294384	chr22	19417572	19425483	7	chr22	19291218	19292218	CLTCL1	NM_007098	-							PE
chr22	19290582	19294384	chr22	19428769	19434007	10	chr22	19291218	19292218	CLTCL1	NM_007098	-	chr22	19432438	19433438	MRPL40	NM_001318152	+	PP
chr22	19290582	19294384	chr22	19446054	19450103	6	chr22	19291218	19292218	CLTCL1	NM_007098	-	chr22	19447210	19448210	C22orf39	NM_001166242	-	PP
chr22	19290582	19294384	chr22	19883387	19910850	6	chr22	19291218	19292218	CLTCL1	NM_007098	-							PE
chr22	19290582	19294384	chr22	19939403	19944875	1	chr22	19291218	19292218	CLTCL1	NM_007098	-	chr22	19941271	19942271	COMT	NM_001362828	+	PP
chr22	19290582	19294384	chr22	20095906	20119431	2	chr22	19291218	19292218	CLTCL1	NM_007098	-	chr22	20117244	20118244	RANBP1	NM_001278641	+	PP
chr22	19290582	19294384	chr22	20126968	20134296	1	chr22	19291218	19292218	CLTCL1	NM_007098	-	chr22	20131303	20132303	ZDHHC8	NM_013373	+	PP
chr22	19290582	19294384	chr22	20235597	20247736	1	chr22	19291218	19292218	CLTCL1	NM_007098	-							PE
chr22	19290582	19294384	chr22	20808540	20812548	1	chr22	19291218	19292218	CLTCL1	NM_007098	-							PE
chr22	19290582	19294384	chr22	20915849	20919038	1	chr22	19291218	19292218	CLTCL1	NM_007098	-	chr22	20916906	20917906	CRKL	NM_005207	+	PP
chr22	19407812	19411094	chr22	19417572	19425483	15													EE
chr22	19407812	19411094	chr22	19428769	19434007	6							chr22	19432438	19433438	MRPL40	NM_001318152	+	EP
chr22	19407812	19411094	chr22	19446054	19450103	2							chr22	19447210	19448210	C22orf39	NM_001166242	-	EP
chr22	19407812	19411094	chr22	19476957	19481441	2							chr22	19479419	19480419	CDC45	NM_003504	+	EP
chr22	19407812	19411094	chr22	19939403	19944875	1							chr22	19941271	19942271	COMT	NM_001362828	+	EP
chr22	19407812	19411094	chr22	20235597	20247736	2													EE
chr22	19417572	19425483	chr22	19428769	19434007	61							chr22	19432438	19433438	MRPL40	NM_001318152	+	EP
chr22	19417572	19425483	chr22	19446054	19450103	22							chr22	19447210	19448210	C22orf39	NM_001166242	-	EP
chr22	19417572	19425483	chr22	19476957	19481441	6							chr22	19479419	19480419	CDC45	NM_003504	+	EP
chr22	19417572	19425483	chr22	19851738	19858434	4							chr22	19854373	19855373	RTL10	NM_024627	-	EP
chr22	19417572	19425483	chr22	19871301	19880352	1													EE
chr22	19417572	19425483	chr22	19883387	19910850	18													EE
chr22	19417572	19425483	chr22	19939403	19944875	1							chr22	19941271	19942271	COMT	NM_001362828	+	EP
chr22	19417572	19425483	chr22	20018994	20023217	1							chr22	20020568	20021568	TANGO2	NM_001322150	+	EP
chr22	19417572	19425483	chr22	20078704	20087513	1							chr22	20079731	20080731	DGCR8	NM_001190326	+	EP
chr22	19417572	19425483	chr22	20095906	20119431	3							chr22	20117244	20118244	RANBP1	NM_001278641	+	EP
chr22	19417572	19425483	chr22	20235597	20247736	2													EE
chr22	19417572	19425483	chr22	20528742	20535796	2													EE
chr22	19417572	19425483	chr22	20808540	20812548	1													EE
chr22	19417572	19425483	chr22	20849143	20850955	1													EE
chr22	19417572	19425483	chr22	20980283	20983766	1							chr22	20981796	20982796	LZTR1	NM_006767	+	EP
chr22	19428769	19434007	chr22	19446054	19450103	21	chr22	19432438	19433438	MRPL40	NM_001318152	+	chr22	19447210	19448210	C22orf39	NM_001166242	-	PP
chr22	19428769	19434007	chr22	19476957	19481441	4	chr22	19432438	19433438	MRPL40	NM_001318152	+	chr22	19479419	19480419	CDC45	NM_003504	+	PP
chr22	19428769	19434007	chr22	19851738	19858434	1	chr22	19432438	19433438	MRPL40	NM_001318152	+	chr22	19854373	19855373	RTL10	NM_024627	-	PP
chr22	19428769	19434007	chr22	19883387	19910850	3	chr22	19432438	19433438	MRPL40	NM_001318152	+							PE
chr22	19428769	19434007	chr22	19939403	19944875	2	chr22	19432438	19433438	MRPL40	NM_001318152	+	chr22	19941271	19942271	COMT	NM_001362828	+	PP
chr22	19428769	19434007	chr22	20078704	20087513	1	chr22	19432438	19433438	MRPL40	NM_001318152	+	chr22	20079731	20080731	DGCR8	NM_001190326	+	PP
chr22	19428769	19434007	chr22	20095906	20119431	2	chr22	19432438	19433438	MRPL40	NM_001318152	+	chr22	20117244	20118244	RANBP1	NM_001278641	+	PP
chr22	19428769	19434007	chr22	20126968	20134296	1	chr22	19432438	19433438	MRPL40	NM_001318152	+	chr22	20131303	20132303	ZDHHC8	NM_013373	+	PP
chr22	19428769	19434007	chr22	20528742	20535796	1	chr22	19432438	19433438	MRPL40	NM_001318152	+							PE
chr22	19428769	19434007	chr22	20980283	20983766	1	chr22	19432438	19433438	MRPL40	NM_001318152	+	chr22	20981796	20982796	LZTR1	NM_006767	+	PP
chr2	218565999	218571634	chr2	218657667	218661130	4	chr2	218568079	218569079	CNOT9	NM_001271635	+	chr2	218659122	218660122	ZNF142	NM_001367340	-	PP
chr2	218565999	218571634	chr2	218670471	218672976	1	chr2	218568079	218569079	CNOT9	NM_001271635	+	chr2	218671585	218672585	STK36	NM_001243313	+	PP
chr2	218565999	218571634	chr2	218710066	218712230	3	chr2	218568079	218569079	CNOT9	NM_001271635	+	chr2	218710334	218711334	TTLL4	NM_014640	+	PP
chr2	218565999	218571634	chr2	218875251	218888726	4	chr2	218568079	218569079	CNOT9	NM_001271635	+	chr2	218880351	218881351	WNT10A	NM_025216	+	PP
chr2	218565999	218571634	chr2	218889455	218900343	7	chr2	218568079	218569079	CNOT9	NM_001271635	+							PE
chr2	218565999	218571634	chr2	219175123	219180862	1	chr2	218568079	218569079	CNOT9	NM_001271635	+	chr2	219177774	219178774	RETREG2	NM_024293	+	PP
chr2	218565999	218571634	chr2	219243882	219247172	2	chr2	218568079	218569079	CNOT9	NM_001271635	+	chr2	219244978	219245978	STK16	NM_001330213	+	PP
chr2	218565999	218571634	chr2	219497297	219500187	2	chr2	218568079	218569079	CNOT9	NM_001271635	+	chr2	219498390	219499390	GMPPA	NM_013335	+	PP
chr2	218565999	218571634	chr2	219595486	219617932	6	chr2	218568079	218569079	CNOT9	NM_001271635	+	chr2	219597356	219598356	STK11IP	NM_052902	+	PP
chr22	19446054	19450103	chr22	19476957	19481441	9	chr22	19447210	19448210	C22orf39	NM_001166242	-	chr22	19479419	19480419	CDC45	NM_003504	+	PP
chr22	19446054	19450103	chr22	19714912	19721511	1	chr22	19447210	19448210	C22orf39	NM_001166242	-	chr22	19714002	19715002	SEPTIN5	NM_002688	+	PP
chr22	19446054	19450103	chr22	19851738	19858434	2	chr22	19447210	19448210	C22orf39	NM_001166242	-	chr22	19854373	19855373	RTL10	NM_024627	-	PP
chr22	19446054	19450103	chr22	19883387	19910850	8	chr22	19447210	19448210	C22orf39	NM_001166242	-							PE
chr22	19446054	19450103	chr22	19939403	19944875	2	chr22	19447210	19448210	C22orf39	NM_001166242	-	chr22	19941271	19942271	COMT	NM_001362828	+	PP
chr22	19446054	19450103	chr22	19963695	19973378	3	chr22	19447210	19448210	C22orf39	NM_001166242	-							PE
chr22	19446054	19450103	chr22	20095906	20119431	1	chr22	19447210	19448210	C22orf39	NM_001166242	-	chr22	20117244	20118244	RANBP1	NM_001278641	+	PP
chr22	19446054	19450103	chr22	20126968	20134296	1	chr22	19447210	19448210	C22orf39	NM_001166242	-	chr22	20131303	20132303	ZDHHC8	NM_013373	+	PP
chr22	19446054	19450103	chr22	20235597	20247736	1	chr22	19447210	19448210	C22orf39	NM_001166242	-							PE
chr22	19446054	19450103	chr22	20808540	20812548	1	chr22	19447210	19448210	C22orf39	NM_001166242	-							PE
chr22	19476957	19481441	chr22	19714912	19721511	1	chr22	19479419	19480419	CDC45	NM_003504	+	chr22	19714002	19715002	SEPTIN5	NM_002688	+	PP
chr22	19476957	19481441	chr22	19851738	19858434	3	chr22	19479419	19480419	CDC45	NM_003504	+	chr22	19854373	19855373	RTL10	NM_024627	-	PP
chr22	19476957	19481441	chr22	19883387	19910850	6	chr22	19479419	19480419	CDC45	NM_003504	+							PE
chr22	19476957	19481441	chr22	19939403	19944875	1	chr22	19479419	19480419	CDC45	NM_003504	+	chr22	19941271	19942271	COMT	NM_001362828	+	PP
chr22	19476957	19481441	chr22	20018994	20023217	1	chr22	19479419	19480419	CDC45	NM_003504	+	chr22	20020568	20021568	TANGO2	NM_001322150	+	PP
chr22	19476957	19481441	chr22	20493838	20497053	1	chr22	19479419	19480419	CDC45	NM_003504	+	chr22	20495294	20496294	KLHL22	NM_032775	-	PP
chr22	19476957	19481441	chr22	20506279	20510162	1	chr22	19479419	19480419	CDC45	NM_003504	+	chr22	20507546	20508546	MED15	NM_001293237	+	PP
chr22	19476957	19481441	chr22	20856262	20860823	1	chr22	19479419	19480419	CDC45	NM_003504	+	chr22	20858310	20859310	PI4KA	NM_058004	-	PP
chr2	218657667	218661130	chr2	218670471	218672976	9	chr2	218659122	218660122	ZNF142	NM_001367340	-	chr2	218671585	218672585	STK36	NM_001243313	+	PP
chr2	218657667	218661130	chr2	218710066	218712230	2	chr2	218659122	218660122	ZNF142	NM_001367340	-	chr2	218710334	218711334	TTLL4	NM_014640	+	PP
chr2	218657667	218661130	chr2	218875251	218888726	1	chr2	218659122	218660122	ZNF142	NM_001367340	-	chr2	218880351	218881351	WNT10A	NM_025216	+	PP
chr2	218657667	218661130	chr2	218889455	218900343	6	chr2	218659122	218660122	ZNF142	NM_001367340	-							PE
chr2	218657667	218661130	chr2	219276564	219281468	2	chr2	218659122	218660122	ZNF142	NM_001367340	-	chr2	219278865	219279865	DNAJB2	NM_006736	+	PP
chr2	218657667	218661130	chr2	219385377	219389605	2	chr2	218659122	218660122	ZNF142	NM_001367340	-	chr2	219387411	219388411	DNPEP	NM_001319122	-	PP
chr2	218657667	218661130	chr2	219595486	219617932	2	chr2	218659122	218660122	ZNF142	NM_001367340	-	chr2	219597356	219598356	STK11IP	NM_052902	+	PP
chr2	218670471	218672976	chr2	218710066	218712230	4	chr2	218671585	218672585	STK36	NM_001243313	+	chr2	218710334	218711334	TTLL4	NM_014640	+	PP
chr2	218670471	218672976	chr2	218875251	218888726	1	chr2	218671585	218672585	STK36	NM_001243313	+	chr2	218880351	218881351	WNT10A	NM_025216	+	PP
chr2	218670471	218672976	chr2	218889455	218900343	4	chr2	218671585	218672585	STK36	NM_001243313	+							PE
chr2	218670471	218672976	chr2	219205330	219208436	2	chr2	218671585	218672585	STK36	NM_001243313	+	chr2	219206283	219207283	ZFAND2B	NM_001270999	+	PP
chr2	218670471	218672976	chr2	219227586	219231457	2	chr2	218671585	218672585	STK36	NM_001243313	+	chr2	219229305	219230305	ANKZF1	NM_001282792	+	PP
chr2	218670471	218672976	chr2	219497297	219500187	1	chr2	218671585	218672585	STK36	NM_001243313	+	chr2	219498390	219499390	GMPPA	NM_013335	+	PP
chr2	218670471	218672976	chr2	219595486	219617932	1	chr2	218671585	218672585	STK36	NM_001243313	+	chr2	219597356	219598356	STK11IP	NM_052902	+	PP
chr2	218710066	218712230	chr2	218875251	218888726	5	chr2	218710334	218711334	TTLL4	NM_014640	+	chr2	218880351	218881351	WNT10A	NM_025216	+	PP
chr2	218710066	218712230	chr2	218889455	218900343	9	chr2	218710334	218711334	TTLL4	NM_014640	+							PE
chr2	218710066	218712230	chr2	219276564	219281468	1	chr2	218710334	218711334	TTLL4	NM_014640	+	chr2	219278865	219279865	DNAJB2	NM_006736	+	PP
chr2	218710066	218712230	chr2	219385377	219389605	2	chr2	218710334	218711334	TTLL4	NM_014640	+	chr2	219387411	219388411	DNPEP	NM_001319122	-	PP
chr2	218710066	218712230	chr2	219497297	219500187	1	chr2	218710334	218711334	TTLL4	NM_014640	+	chr2	219498390	219499390	GMPPA	NM_013335	+	PP
chr2	218710066	218712230	chr2	219595486	219617932	3	chr2	218710334	218711334	TTLL4	NM_014640	+	chr2	219597356	219598356	STK11IP	NM_052902	+	PP
chr22	19714912	19721511	chr22	19815684	19818442	2	chr22	19714002	19715002	SEPTIN5	NM_002688	+							PE
chr22	19714912	19721511	chr22	19851738	19858434	7	chr22	19714002	19715002	SEPTIN5	NM_002688	+	chr22	19854373	19855373	RTL10	NM_024627	-	PP
chr22	19714912	19721511	chr22	19871301	19880352	2	chr22	19714002	19715002	SEPTIN5	NM_002688	+							PE
chr22	19714912	19721511	chr22	19883387	19910850	29	chr22	19714002	19715002	SEPTIN5	NM_002688	+							PE
chr22	19714912	19721511	chr22	19939403	19944875	7	chr22	19714002	19715002	SEPTIN5	NM_002688	+	chr22	19941271	19942271	COMT	NM_001362828	+	PP
chr22	19714912	19721511	chr22	19963695	19973378	1	chr22	19714002	19715002	SEPTIN5	NM_002688	+							PE
chr22	19714912	19721511	chr22	20018994	20023217	4	chr22	19714002	19715002	SEPTIN5	NM_002688	+	chr22	20020568	20021568	TANGO2	NM_001322150	+	PP
chr22	19714912	19721511	chr22	20095906	20119431	4	chr22	19714002	19715002	SEPTIN5	NM_002688	+	chr22	20117244	20118244	RANBP1	NM_001278641	+	PP
chr22	19714912	19721511	chr22	20235597	20247736	1	chr22	19714002	19715002	SEPTIN5	NM_002688	+							PE
chr22	19714912	19721511	chr22	20463238	20465573	1	chr22	19714002	19715002	SEPTIN5	NM_002688	+							PE
chr2	218875251	218888726	chr2	218889455	218900343	298	chr2	218880351	218881351	WNT10A	NM_025216	+							PE
chr2	218875251	218888726	chr2	219175123	219180862	3	chr2	218880351	218881351	WNT10A	NM_025216	+	chr2	219177774	219178774	RETREG2	NM_024293	+	PP
chr2	218875251	218888726	chr2	219205330	219208436	2	chr2	218880351	218881351	WNT10A	NM_025216	+	chr2	219206283	219207283	ZFAND2B	NM_001270999	+	PP
chr2	218875251	218888726	chr2	219227586	219231457	2	chr2	218880351	218881351	WNT10A	NM_025216	+	chr2	219229305	219230305	ANKZF1	NM_001282792	+	PP
chr2	218875251	218888726	chr2	219243882	219247172	2	chr2	218880351	218881351	WNT10A	NM_025216	+	chr2	219244978	219245978	STK16	NM_001330213	+	PP
chr2	218875251	218888726	chr2	219276564	219281468	6	chr2	218880351	218881351	WNT10A	NM_025216	+	chr2	219278865	219279865	DNAJB2	NM_006736	+	PP
chr2	218875251	218888726	chr2	219385377	219389605	2	chr2	218880351	218881351	WNT10A	NM_025216	+	chr2	219387411	219388411	DNPEP	NM_001319122	-	PP
chr2	218875251	218888726	chr2	219497297	219500187	3	chr2	218880351	218881351	WNT10A	NM_025216	+	chr2	219498390	219499390	GMPPA	NM_013335	+	PP
chr2	218875251	218888726	chr2	219541145	219544897	1	chr2	218880351	218881351	WNT10A	NM_025216	+	chr2	219543308	219544308	CHPF	NM_024536	-	PP
chr2	218875251	218888726	chr2	219595486	219617932	8	chr2	218880351	218881351	WNT10A	NM_025216	+	chr2	219597356	219598356	STK11IP	NM_052902	+	PP
chr2	218875251	218888726	chr2	219636813	219642218	1	chr2	218880351	218881351	WNT10A	NM_025216	+							PE
chr2	218889455	218900343	chr2	219175123	219180862	15							chr2	219177774	219178774	RETREG2	NM_024293	+	EP
chr2	218889455	218900343	chr2	219205330	219208436	7							chr2	219206283	219207283	ZFAND2B	NM_001270999	+	EP
chr2	218889455	218900343	chr2	219227586	219231457	4							chr2	219229305	219230305	ANKZF1	NM_001282792	+	EP
chr2	218889455	218900343	chr2	219243882	219247172	4							chr2	219244978	219245978	STK16	NM_001330213	+	EP
chr2	218889455	218900343	chr2	219276564	219281468	17							chr2	219278865	219279865	DNAJB2	NM_006736	+	EP
chr2	218889455	218900343	chr2	219385377	219389605	4							chr2	219387411	219388411	DNPEP	NM_001319122	-	EP
chr2	218889455	218900343	chr2	219497297	219500187	1							chr2	219498390	219499390	GMPPA	NM_013335	+	EP
chr2	218889455	218900343	chr2	219541145	219544897	2							chr2	219543308	219544308	CHPF	NM_024536	-	EP
chr2	218889455	218900343	chr2	219595486	219617932	39							chr2	219597356	219598356	STK11IP	NM_052902	+	EP
chr2	218889455	218900343	chr2	219636813	219642218	4													EE
chr2	218889455	218900343	chr2	220074074	220079946	1													EE
chr22	19815684	19818442	chr22	19851738	19858434	6							chr22	19854373	19855373	RTL10	NM_024627	-	EP
chr22	19815684	19818442	chr22	19871301	19880352	3													EE
chr22	19815684	19818442	chr22	19883387	19910850	12													EE
chr22	19815684	19818442	chr22	20095906	20119431	4							chr22	20117244	20118244	RANBP1	NM_001278641	+	EP
chr22	19815684	19818442	chr22	20521968	20526716	1													EE
chr22	19851738	19858434	chr22	19871301	19880352	30	chr22	19854373	19855373	RTL10	NM_024627	-							PE
chr22	19851738	19858434	chr22	19883387	19910850	187	chr22	19854373	19855373	RTL10	NM_024627	-							PE
chr22	19851738	19858434	chr22	19939403	19944875	14	chr22	19854373	19855373	RTL10	NM_024627	-	chr22	19941271	19942271	COMT	NM_001362828	+	PP
chr22	19851738	19858434	chr22	19963695	19973378	3	chr22	19854373	19855373	RTL10	NM_024627	-							PE
chr22	19851738	19858434	chr22	20018994	20023217	1	chr22	19854373	19855373	RTL10	NM_024627	-	chr22	20020568	20021568	TANGO2	NM_001322150	+	PP
chr22	19851738	19858434	chr22	20078704	20087513	2	chr22	19854373	19855373	RTL10	NM_024627	-	chr22	20079731	20080731	DGCR8	NM_001190326	+	PP
chr22	19851738	19858434	chr22	20095906	20119431	14	chr22	19854373	19855373	RTL10	NM_024627	-	chr22	20117244	20118244	RANBP1	NM_001278641	+	PP
chr22	19851738	19858434	chr22	20126968	20134296	2	chr22	19854373	19855373	RTL10	NM_024627	-	chr22	20131303	20132303	ZDHHC8	NM_013373	+	PP
chr22	19851738	19858434	chr22	20235597	20247736	4	chr22	19854373	19855373	RTL10	NM_024627	-							PE
chr22	19851738	19858434	chr22	20521968	20526716	1	chr22	19854373	19855373	RTL10	NM_024627	-							PE
chr22	19851738	19858434	chr22	20528742	20535796	1	chr22	19854373	19855373	RTL10	NM_024627	-							PE
chr22	19871301	19880352	chr22	19883387	19910850	110													EE
chr22	19871301	19880352	chr22	19939403	19944875	3							chr22	19941271	19942271	COMT	NM_001362828	+	EP
chr22	19871301	19880352	chr22	19963695	19973378	3													EE
chr22	19871301	19880352	chr22	20018994	20023217	2							chr22	20020568	20021568	TANGO2	NM_001322150	+	EP
chr22	19871301	19880352	chr22	20078704	20087513	1							chr22	20079731	20080731	DGCR8	NM_001190326	+	EP
chr22	19871301	19880352	chr22	20095906	20119431	6							chr22	20117244	20118244	RANBP1	NM_001278641	+	EP
chr22	19871301	19880352	chr22	20235597	20247736	3													EE
chr22	19871301	19880352	chr22	20808540	20812548	1													EE
chr22	19883387	19910850	chr22	19939403	19944875	61							chr22	19941271	19942271	COMT	NM_001362828	+	EP
chr22	19883387	19910850	chr22	19963695	19973378	18													EE
chr22	19883387	19910850	chr22	20018994	20023217	8							chr22	20020568	20021568	TANGO2	NM_001322150	+	EP
chr22	19883387	19910850	chr22	20078704	20087513	17							chr22	20079731	20080731	DGCR8	NM_001190326	+	EP
chr22	19883387	19910850	chr22	20095906	20119431	79							chr22	20117244	20118244	RANBP1	NM_001278641	+	EP
chr22	19883387	19910850	chr22	20126968	20134296	10							chr22	20131303	20132303	ZDHHC8	NM_013373	+	EP
chr22	19883387	19910850	chr22	20235597	20247736	22													EE
chr22	19883387	19910850	chr22	20463238	20465573	1													EE
chr22	19883387	19910850	chr22	20493838	20497053	2							chr22	20495294	20496294	KLHL22	NM_032775	-	EP
chr22	19883387	19910850	chr22	20506279	20510162	2							chr22	20507546	20508546	MED15	NM_001293237	+	EP
chr22	19883387	19910850	chr22	20521968	20526716	6													EE
chr22	19883387	19910850	chr22	20528742	20535796	4													EE
chr22	19883387	19910850	chr22	20840266	20842588	1													EE
chr22	19883387	19910850	chr22	20915849	20919038	2							chr22	20916906	20917906	CRKL	NM_005207	+	EP
chr22	19883387	19910850	chr22	20980283	20983766	2							chr22	20981796	20982796	LZTR1	NM_006767	+	EP
chr22	19939403	19944875	chr22	19963695	19973378	19	chr22	19941271	19942271	COMT	NM_001362828	+							PE
chr22	19939403	19944875	chr22	20018994	20023217	2	chr22	19941271	19942271	COMT	NM_001362828	+	chr22	20020568	20021568	TANGO2	NM_001322150	+	PP
chr22	19939403	19944875	chr22	20078704	20087513	4	chr22	19941271	19942271	COMT	NM_001362828	+	chr22	20079731	20080731	DGCR8	NM_001190326	+	PP
chr22	19939403	19944875	chr22	20095906	20119431	39	chr22	19941271	19942271	COMT	NM_001362828	+	chr22	20117244	20118244	RANBP1	NM_001278641	+	PP
chr22	19939403	19944875	chr22	20126968	20134296	4	chr22	19941271	19942271	COMT	NM_001362828	+	chr22	20131303	20132303	ZDHHC8	NM_013373	+	PP
chr22	19939403	19944875	chr22	20235597	20247736	6	chr22	19941271	19942271	COMT	NM_001362828	+							PE
chr22	19939403	19944875	chr22	20493838	20497053	5	chr22	19941271	19942271	COMT	NM_001362828	+	chr22	20495294	20496294	KLHL22	NM_032775	-	PP
chr22	19939403	19944875	chr22	20506279	20510162	2	chr22	19941271	19942271	COMT	NM_001362828	+	chr22	20507546	20508546	MED15	NM_001293237	+	PP
chr22	19939403	19944875	chr22	20528742	20535796	2	chr22	19941271	19942271	COMT	NM_001362828	+							PE
chr22	19939403	19944875	chr22	20808540	20812548	1	chr22	19941271	19942271	COMT	NM_001362828	+							PE
chr22	19939403	19944875	chr22	20980283	20983766	1	chr22	19941271	19942271	COMT	NM_001362828	+	chr22	20981796	20982796	LZTR1	NM_006767	+	PP
chr22	19939403	19944875	chr22	21566568	21570174	1	chr22	19941271	19942271	COMT	NM_001362828	+	chr22	21567046	21568046	UBE2L3	NM_001256356	+	PP
chr22	19963695	19973378	chr22	20018994	20023217	11							chr22	20020568	20021568	TANGO2	NM_001322150	+	EP
chr22	19963695	19973378	chr22	20078704	20087513	13							chr22	20079731	20080731	DGCR8	NM_001190326	+	EP
chr22	19963695	19973378	chr22	20095906	20119431	37							chr22	20117244	20118244	RANBP1	NM_001278641	+	EP
chr22	19963695	19973378	chr22	20126968	20134296	12							chr22	20131303	20132303	ZDHHC8	NM_013373	+	EP
chr22	19963695	19973378	chr22	20235597	20247736	7													EE
chr22	19963695	19973378	chr22	20521968	20526716	1													EE
chr22	19963695	19973378	chr22	20849143	20850955	1													EE
chr22	20018994	20023217	chr22	20078704	20087513	15	chr22	20020568	20021568	TANGO2	NM_001322150	+	chr22	20079731	20080731	DGCR8	NM_001190326	+	PP
chr22	20018994	20023217	chr22	20095906	20119431	33	chr22	20020568	20021568	TANGO2	NM_001322150	+	chr22	20117244	20118244	RANBP1	NM_001278641	+	PP
chr22	20018994	20023217	chr22	20126968	20134296	6	chr22	20020568	20021568	TANGO2	NM_001322150	+	chr22	20131303	20132303	ZDHHC8	NM_013373	+	PP
chr22	20018994	20023217	chr22	20235597	20247736	3	chr22	20020568	20021568	TANGO2	NM_001322150	+							PE
chr22	20018994	20023217	chr22	20506279	20510162	1	chr22	20020568	20021568	TANGO2	NM_001322150	+	chr22	20507546	20508546	MED15	NM_001293237	+	PP
chr22	20018994	20023217	chr22	20528742	20535796	1	chr22	20020568	20021568	TANGO2	NM_001322150	+							PE
chr22	20018994	20023217	chr22	20980283	20983766	1	chr22	20020568	20021568	TANGO2	NM_001322150	+	chr22	20981796	20982796	LZTR1	NM_006767	+	PP
chr22	20018994	20023217	chr22	21650291	21654688	1	chr22	20020568	20021568	TANGO2	NM_001322150	+							PE
chr2	219175123	219180862	chr2	219205330	219208436	12	chr2	219177774	219178774	RETREG2	NM_024293	+	chr2	219206283	219207283	ZFAND2B	NM_001270999	+	PP
chr2	219175123	219180862	chr2	219227586	219231457	9	chr2	219177774	219178774	RETREG2	NM_024293	+	chr2	219229305	219230305	ANKZF1	NM_001282792	+	PP
chr2	219175123	219180862	chr2	219243882	219247172	4	chr2	219177774	219178774	RETREG2	NM_024293	+	chr2	219244978	219245978	STK16	NM_001330213	+	PP
chr2	219175123	219180862	chr2	219276564	219281468	16	chr2	219177774	219178774	RETREG2	NM_024293	+	chr2	219278865	219279865	DNAJB2	NM_006736	+	PP
chr2	219175123	219180862	chr2	219385377	219389605	5	chr2	219177774	219178774	RETREG2	NM_024293	+	chr2	219387411	219388411	DNPEP	NM_001319122	-	PP
chr2	219175123	219180862	chr2	219595486	219617932	6	chr2	219177774	219178774	RETREG2	NM_024293	+	chr2	219597356	219598356	STK11IP	NM_052902	+	PP
chr22	20078704	20087513	chr22	20095906	20119431	109	chr22	20079731	20080731	DGCR8	NM_001190326	+	chr22	20117244	20118244	RANBP1	NM_001278641	+	PP
chr22	20078704	20087513	chr22	20126968	20134296	9	chr22	20079731	20080731	DGCR8	NM_001190326	+	chr22	20131303	20132303	ZDHHC8	NM_013373	+	PP
chr22	20078704	20087513	chr22	20235597	20247736	3	chr22	20079731	20080731	DGCR8	NM_001190326	+							PE
chr22	20078704	20087513	chr22	20493838	20497053	1	chr22	20079731	20080731	DGCR8	NM_001190326	+	chr22	20495294	20496294	KLHL22	NM_032775	-	PP
chr22	20078704	20087513	chr22	20506279	20510162	1	chr22	20079731	20080731	DGCR8	NM_001190326	+	chr22	20507546	20508546	MED15	NM_001293237	+	PP
chr22	20078704	20087513	chr22	20521968	20526716	1	chr22	20079731	20080731	DGCR8	NM_001190326	+							PE
chr22	20078704	20087513	chr22	20528742	20535796	1	chr22	20079731	20080731	DGCR8	NM_001190326	+							PE
chr22	20078704	20087513	chr22	20915849	20919038	1	chr22	20079731	20080731	DGCR8	NM_001190326	+	chr22	20916906	20917906	CRKL	NM_005207	+	PP
chr22	20078704	20087513	chr22	20980283	20983766	2	chr22	20079731	20080731	DGCR8	NM_001190326	+	chr22	20981796	20982796	LZTR1	NM_006767	+	PP
chr22	20078704	20087513	chr22	21566568	21570174	1	chr22	20079731	20080731	DGCR8	NM_001190326	+	chr22	21567046	21568046	UBE2L3	NM_001256356	+	PP
chr2	219205330	219208436	chr2	219227586	219231457	3	chr2	219206283	219207283	ZFAND2B	NM_001270999	+	chr2	219229305	219230305	ANKZF1	NM_001282792	+	PP
chr2	219205330	219208436	chr2	219243882	219247172	1	chr2	219206283	219207283	ZFAND2B	NM_001270999	+	chr2	219244978	219245978	STK16	NM_001330213	+	PP
chr2	219205330	219208436	chr2	219276564	219281468	4	chr2	219206283	219207283	ZFAND2B	NM_001270999	+	chr2	219278865	219279865	DNAJB2	NM_006736	+	PP
chr2	219205330	219208436	chr2	219385377	219389605	3	chr2	219206283	219207283	ZFAND2B	NM_001270999	+	chr2	219387411	219388411	DNPEP	NM_001319122	-	PP
chr2	219205330	219208436	chr2	219595486	219617932	1	chr2	219206283	219207283	ZFAND2B	NM_001270999	+	chr2	219597356	219598356	STK11IP	NM_052902	+	PP
chr22	20095906	20119431	chr22	20126968	20134296	46	chr22	20117244	20118244	RANBP1	NM_001278641	+	chr22	20131303	20132303	ZDHHC8	NM_013373	+	PP
chr22	20095906	20119431	chr22	20235597	20247736	24	chr22	20117244	20118244	RANBP1	NM_001278641	+							PE
chr22	20095906	20119431	chr22	20463238	20465573	2	chr22	20117244	20118244	RANBP1	NM_001278641	+							PE
chr22	20095906	20119431	chr22	20493838	20497053	1	chr22	20117244	20118244	RANBP1	NM_001278641	+	chr22	20495294	20496294	KLHL22	NM_032775	-	PP
chr22	20095906	20119431	chr22	20506279	20510162	4	chr22	20117244	20118244	RANBP1	NM_001278641	+	chr22	20507546	20508546	MED15	NM_001293237	+	PP
chr22	20095906	20119431	chr22	20521968	20526716	1	chr22	20117244	20118244	RANBP1	NM_001278641	+							PE
chr22	20095906	20119431	chr22	20528742	20535796	2	chr22	20117244	20118244	RANBP1	NM_001278641	+							PE
chr22	20095906	20119431	chr22	20840266	20842588	2	chr22	20117244	20118244	RANBP1	NM_001278641	+							PE
chr22	20095906	20119431	chr22	20856262	20860823	1	chr22	20117244	20118244	RANBP1	NM_001278641	+	chr22	20858310	20859310	PI4KA	NM_058004	-	PP
chr22	20095906	20119431	chr22	20915849	20919038	2	chr22	20117244	20118244	RANBP1	NM_001278641	+	chr22	20916906	20917906	CRKL	NM_005207	+	PP
chr22	20095906	20119431	chr22	20980283	20983766	1	chr22	20117244	20118244	RANBP1	NM_001278641	+	chr22	20981796	20982796	LZTR1	NM_006767	+	PP
chr22	20095906	20119431	chr22	21733193	21737450	1	chr22	20117244	20118244	RANBP1	NM_001278641	+	chr22	21735293	21736293	YPEL1	NM_013313	-	PP
chr2	219227586	219231457	chr2	219243882	219247172	12	chr2	219229305	219230305	ANKZF1	NM_001282792	+	chr2	219244978	219245978	STK16	NM_001330213	+	PP
chr2	219227586	219231457	chr2	219276564	219281468	11	chr2	219229305	219230305	ANKZF1	NM_001282792	+	chr2	219278865	219279865	DNAJB2	NM_006736	+	PP
chr2	219227586	219231457	chr2	219385377	219389605	4	chr2	219229305	219230305	ANKZF1	NM_001282792	+	chr2	219387411	219388411	DNPEP	NM_001319122	-	PP
chr2	219227586	219231457	chr2	219595486	219617932	3	chr2	219229305	219230305	ANKZF1	NM_001282792	+	chr2	219597356	219598356	STK11IP	NM_052902	+	PP
chr2	219243882	219247172	chr2	219276564	219281468	12	chr2	219244978	219245978	STK16	NM_001330213	+	chr2	219278865	219279865	DNAJB2	NM_006736	+	PP
chr2	219243882	219247172	chr2	219385377	219389605	6	chr2	219244978	219245978	STK16	NM_001330213	+	chr2	219387411	219388411	DNPEP	NM_001319122	-	PP
chr2	219243882	219247172	chr2	219497297	219500187	1	chr2	219244978	219245978	STK16	NM_001330213	+	chr2	219498390	219499390	GMPPA	NM_013335	+	PP
chr2	219243882	219247172	chr2	219595486	219617932	8	chr2	219244978	219245978	STK16	NM_001330213	+	chr2	219597356	219598356	STK11IP	NM_052902	+	PP
chr2	219243882	219247172	chr2	219636813	219642218	1	chr2	219244978	219245978	STK16	NM_001330213	+							PE
chr22	20126968	20134296	chr22	20235597	20247736	8	chr22	20131303	20132303	ZDHHC8	NM_013373	+							PE
chr22	20126968	20134296	chr22	20528742	20535796	1	chr22	20131303	20132303	ZDHHC8	NM_013373	+							PE
chr22	20126968	20134296	chr22	20840266	20842588	1	chr22	20131303	20132303	ZDHHC8	NM_013373	+							PE
chr2	219276564	219281468	chr2	219385377	219389605	5	chr2	219278865	219279865	DNAJB2	NM_006736	+	chr2	219387411	219388411	DNPEP	NM_001319122	-	PP
chr2	219276564	219281468	chr2	219497297	219500187	2	chr2	219278865	219279865	DNAJB2	NM_006736	+	chr2	219498390	219499390	GMPPA	NM_013335	+	PP
chr2	219276564	219281468	chr2	219541145	219544897	4	chr2	219278865	219279865	DNAJB2	NM_006736	+	chr2	219543308	219544308	CHPF	NM_024536	-	PP
chr2	219276564	219281468	chr2	219595486	219617932	11	chr2	219278865	219279865	DNAJB2	NM_006736	+	chr2	219597356	219598356	STK11IP	NM_052902	+	PP
chr2	219276564	219281468	chr2	219636813	219642218	3	chr2	219278865	219279865	DNAJB2	NM_006736	+							PE
chr22	20235597	20247736	chr22	20463238	20465573	1													EE
chr22	20235597	20247736	chr22	20493838	20497053	1							chr22	20495294	20496294	KLHL22	NM_032775	-	EP
chr22	20235597	20247736	chr22	20521968	20526716	1													EE
chr22	20235597	20247736	chr22	20528742	20535796	2													EE
chr22	20235597	20247736	chr22	20856262	20860823	1							chr22	20858310	20859310	PI4KA	NM_058004	-	EP
chr22	20235597	20247736	chr22	20915849	20919038	1							chr22	20916906	20917906	CRKL	NM_005207	+	EP
chr22	20235597	20247736	chr22	20999817	21004314	1							chr22	21001614	21002614	THAP7	NM_001008695	-	EP
chr2	219385377	219389605	chr2	219497297	219500187	4	chr2	219387411	219388411	DNPEP	NM_001319122	-	chr2	219498390	219499390	GMPPA	NM_013335	+	PP
chr2	219385377	219389605	chr2	219541145	219544897	3	chr2	219387411	219388411	DNPEP	NM_001319122	-	chr2	219543308	219544308	CHPF	NM_024536	-	PP
chr2	219385377	219389605	chr2	219595486	219617932	8	chr2	219387411	219388411	DNPEP	NM_001319122	-	chr2	219597356	219598356	STK11IP	NM_052902	+	PP
chr2	219385377	219389605	chr2	219636813	219642218	2	chr2	219387411	219388411	DNPEP	NM_001319122	-							PE
chr2	219497297	219500187	chr2	219541145	219544897	1	chr2	219498390	219499390	GMPPA	NM_013335	+	chr2	219543308	219544308	CHPF	NM_024536	-	PP
chr2	219497297	219500187	chr2	219595486	219617932	11	chr2	219498390	219499390	GMPPA	NM_013335	+	chr2	219597356	219598356	STK11IP	NM_052902	+	PP
chr2	219497297	219500187	chr2	219636813	219642218	3	chr2	219498390	219499390	GMPPA	NM_013335	+							PE
chr2	219541145	219544897	chr2	219595486	219617932	31	chr2	219543308	219544308	CHPF	NM_024536	-	chr2	219597356	219598356	STK11IP	NM_052902	+	PP
chr2	219541145	219544897	chr2	219636813	219642218	8	chr2	219543308	219544308	CHPF	NM_024536	-							PE
chr2	219541145	219544897	chr2	220074074	220079946	1	chr2	219543308	219544308	CHPF	NM_024536	-							PE
chr2	219595486	219617932	chr2	219636813	219642218	57	chr2	219597356	219598356	STK11IP	NM_052902	+							PE
chr2	219595486	219617932	chr2	219902639	219905517	1	chr2	219597356	219598356	STK11IP	NM_052902	+							PE
chr2	219595486	219617932	chr2	220074074	220079946	3	chr2	219597356	219598356	STK11IP	NM_052902	+							PE
chr2	219595486	219617932	chr2	220258460	220261689	1	chr2	219597356	219598356	STK11IP	NM_052902	+							PE
chr2	219595486	219617932	chr2	221516417	221520089	3	chr2	219597356	219598356	STK11IP	NM_052902	+							PE
chr2	219636813	219642218	chr2	220074074	220079946	1													EE
chr2	219902639	219905517	chr2	220074074	220079946	3													EE
chr2	219902639	219905517	chr2	220258460	220261689	1													EE
chr2	219902639	219905517	chr2	221466202	221468224	1													EE
chr22	20463238	20465573	chr22	20493838	20497053	4							chr22	20495294	20496294	KLHL22	NM_032775	-	EP
chr22	20463238	20465573	chr22	20506279	20510162	2							chr22	20507546	20508546	MED15	NM_001293237	+	EP
chr22	20463238	20465573	chr22	20528742	20535796	2													EE
chr22	20463238	20465573	chr22	20856262	20860823	1							chr22	20858310	20859310	PI4KA	NM_058004	-	EP
chr22	20463238	20465573	chr22	20915849	20919038	3							chr22	20916906	20917906	CRKL	NM_005207	+	EP
chr22	20463238	20465573	chr22	21650291	21654688	1													EE
chr22	20493838	20497053	chr22	20506279	20510162	9	chr22	20495294	20496294	KLHL22	NM_032775	-	chr22	20507546	20508546	MED15	NM_001293237	+	PP
chr22	20493838	20497053	chr22	20521968	20526716	9	chr22	20495294	20496294	KLHL22	NM_032775	-							PE
chr22	20493838	20497053	chr22	20528742	20535796	6	chr22	20495294	20496294	KLHL22	NM_032775	-							PE
chr22	20493838	20497053	chr22	20849143	20850955	1	chr22	20495294	20496294	KLHL22	NM_032775	-							PE
chr22	20493838	20497053	chr22	20856262	20860823	1	chr22	20495294	20496294	KLHL22	NM_032775	-	chr22	20858310	20859310	PI4KA	NM_058004	-	PP
chr22	20493838	20497053	chr22	21733193	21737450	1	chr22	20495294	20496294	KLHL22	NM_032775	-	chr22	21735293	21736293	YPEL1	NM_013313	-	PP
chr22	20493838	20497053	chr22	22155967	22158293	2	chr22	20495294	20496294	KLHL22	NM_032775	-							PE
chr22	20506279	20510162	chr22	20521968	20526716	12	chr22	20507546	20508546	MED15	NM_001293237	+							PE
chr22	20506279	20510162	chr22	20528742	20535796	8	chr22	20507546	20508546	MED15	NM_001293237	+							PE
chr22	20506279	20510162	chr22	20849143	20850955	1	chr22	20507546	20508546	MED15	NM_001293237	+							PE
chr22	20506279	20510162	chr22	22164091	22170742	1	chr22	20507546	20508546	MED15	NM_001293237	+							PE
chr22	20521968	20526716	chr22	20528742	20535796	43													EE
chr22	20521968	20526716	chr22	20915849	20919038	1							chr22	20916906	20917906	CRKL	NM_005207	+	EP
chr22	20521968	20526716	chr22	20980283	20983766	1							chr22	20981796	20982796	LZTR1	NM_006767	+	EP
chr22	20521968	20526716	chr22	20999817	21004314	2							chr22	21001614	21002614	THAP7	NM_001008695	-	EP
chr22	20521968	20526716	chr22	21650291	21654688	1													EE
chr22	20528742	20535796	chr22	20808540	20812548	2													EE
chr22	20528742	20535796	chr22	20980283	20983766	1							chr22	20981796	20982796	LZTR1	NM_006767	+	EP
chr22	20528742	20535796	chr22	20999817	21004314	1							chr22	21001614	21002614	THAP7	NM_001008695	-	EP
chr22	20528742	20535796	chr22	21650291	21654688	1													EE
chr22	20528742	20535796	chr22	21656152	21659451	1													EE
chr2	220074074	220079946	chr2	220258460	220261689	5													EE
chr2	220074074	220079946	chr2	221516417	221520089	1													EE
chr2	220258460	220261689	chr2	221516417	221520089	1													EE
chr22	20808540	20812548	chr22	20840266	20842588	1													EE
chr22	20808540	20812548	chr22	20849143	20850955	3													EE
chr22	20808540	20812548	chr22	20856262	20860823	3							chr22	20858310	20859310	PI4KA	NM_058004	-	EP
chr22	20808540	20812548	chr22	20915849	20919038	4							chr22	20916906	20917906	CRKL	NM_005207	+	EP
chr22	20808540	20812548	chr22	20980283	20983766	3							chr22	20981796	20982796	LZTR1	NM_006767	+	EP
chr22	20808540	20812548	chr22	20999817	21004314	2							chr22	21001614	21002614	THAP7	NM_001008695	-	EP
chr22	20808540	20812548	chr22	21641359	21644354	1							chr22	21641801	21642801	SDF2L1	NM_022044	+	EP
chr22	20808540	20812548	chr22	21650291	21654688	1													EE
chr22	20808540	20812548	chr22	21656152	21659451	1													EE
chr22	20840266	20842588	chr22	20849143	20850955	8													EE
chr22	20840266	20842588	chr22	20856262	20860823	1							chr22	20858310	20859310	PI4KA	NM_058004	-	EP
chr22	20840266	20842588	chr22	20980283	20983766	2							chr22	20981796	20982796	LZTR1	NM_006767	+	EP
chr22	20849143	20850955	chr22	20856262	20860823	6							chr22	20858310	20859310	PI4KA	NM_058004	-	EP
chr22	20849143	20850955	chr22	20915849	20919038	2							chr22	20916906	20917906	CRKL	NM_005207	+	EP
chr22	20849143	20850955	chr22	20980283	20983766	2							chr22	20981796	20982796	LZTR1	NM_006767	+	EP
chr22	20849143	20850955	chr22	20999817	21004314	1							chr22	21001614	21002614	THAP7	NM_001008695	-	EP
chr22	20849143	20850955	chr22	21101780	21104523	1													EE
chr22	20849143	20850955	chr22	21641359	21644354	1							chr22	21641801	21642801	SDF2L1	NM_022044	+	EP
chr22	20849143	20850955	chr22	21656152	21659451	1													EE
chr22	20849143	20850955	chr22	21664475	21667219	1							chr22	21665483	21666483	PPIL2	NM_001317996	+	EP
chr22	20849143	20850955	chr22	21733193	21737450	1							chr22	21735293	21736293	YPEL1	NM_013313	-	EP
chr22	20856262	20860823	chr22	20915849	20919038	7	chr22	20858310	20859310	PI4KA	NM_058004	-	chr22	20916906	20917906	CRKL	NM_005207	+	PP
chr22	20856262	20860823	chr22	20980283	20983766	3	chr22	20858310	20859310	PI4KA	NM_058004	-	chr22	20981796	20982796	LZTR1	NM_006767	+	PP
chr22	20856262	20860823	chr22	21626808	21631484	1	chr22	20858310	20859310	PI4KA	NM_058004	-	chr22	21629521	21630521	YDJC	NM_001017964	-	PP
chr22	20856262	20860823	chr22	21650291	21654688	2	chr22	20858310	20859310	PI4KA	NM_058004	-							PE
chr22	20856262	20860823	chr22	22243980	22251011	1	chr22	20858310	20859310	PI4KA	NM_058004	-	chr22	22244285	22245285	VPREB1	NM_001303509	+	PP
chr22	20915849	20919038	chr22	20980283	20983766	13	chr22	20916906	20917906	CRKL	NM_005207	+	chr22	20981796	20982796	LZTR1	NM_006767	+	PP
chr22	20915849	20919038	chr22	20999817	21004314	3	chr22	20916906	20917906	CRKL	NM_005207	+	chr22	21001614	21002614	THAP7	NM_001008695	-	PP
chr22	20915849	20919038	chr22	21101780	21104523	1	chr22	20916906	20917906	CRKL	NM_005207	+							PE
chr22	20915849	20919038	chr22	21566568	21570174	1	chr22	20916906	20917906	CRKL	NM_005207	+	chr22	21567046	21568046	UBE2L3	NM_001256356	+	PP
chr22	20915849	20919038	chr22	21626808	21631484	1	chr22	20916906	20917906	CRKL	NM_005207	+	chr22	21629521	21630521	YDJC	NM_001017964	-	PP
chr22	20915849	20919038	chr22	21656152	21659451	1	chr22	20916906	20917906	CRKL	NM_005207	+							PE
chr22	20980283	20983766	chr22	20999817	21004314	4	chr22	20981796	20982796	LZTR1	NM_006767	+	chr22	21001614	21002614	THAP7	NM_001008695	-	PP
chr22	20980283	20983766	chr22	21101780	21104523	3	chr22	20981796	20982796	LZTR1	NM_006767	+							PE
chr22	20980283	20983766	chr22	21626808	21631484	1	chr22	20981796	20982796	LZTR1	NM_006767	+	chr22	21629521	21630521	YDJC	NM_001017964	-	PP
chr22	20980283	20983766	chr22	21641359	21644354	2	chr22	20981796	20982796	LZTR1	NM_006767	+	chr22	21641801	21642801	SDF2L1	NM_022044	+	PP
chr22	20980283	20983766	chr22	21650291	21654688	1	chr22	20981796	20982796	LZTR1	NM_006767	+							PE
chr22	20999817	21004314	chr22	21101780	21104523	1	chr22	21001614	21002614	THAP7	NM_001008695	-							PE
chr22	20999817	21004314	chr22	21566568	21570174	1	chr22	21001614	21002614	THAP7	NM_001008695	-	chr22	21567046	21568046	UBE2L3	NM_001256356	+	PP
chr22	20999817	21004314	chr22	21650291	21654688	1	chr22	21001614	21002614	THAP7	NM_001008695	-							PE
chr22	20999817	21004314	chr22	21656152	21659451	1	chr22	21001614	21002614	THAP7	NM_001008695	-							PE
chr22	20999817	21004314	chr22	22164091	22170742	1	chr22	21001614	21002614	THAP7	NM_001008695	-							PE
chr22	21101780	21104523	chr22	21650291	21654688	2													EE
chr22	21101780	21104523	chr22	21664475	21667219	1							chr22	21665483	21666483	PPIL2	NM_001317996	+	EP
chr22	21101780	21104523	chr22	22243980	22251011	1							chr22	22244285	22245285	VPREB1	NM_001303509	+	EP
chr22	21566568	21570174	chr22	21626808	21631484	2	chr22	21567046	21568046	UBE2L3	NM_001256356	+	chr22	21629521	21630521	YDJC	NM_001017964	-	PP
chr22	21566568	21570174	chr22	21641359	21644354	6	chr22	21567046	21568046	UBE2L3	NM_001256356	+	chr22	21641801	21642801	SDF2L1	NM_022044	+	PP
chr22	21566568	21570174	chr22	21650291	21654688	6	chr22	21567046	21568046	UBE2L3	NM_001256356	+							PE
chr22	21566568	21570174	chr22	21656152	21659451	2	chr22	21567046	21568046	UBE2L3	NM_001256356	+							PE
chr22	21566568	21570174	chr22	21664475	21667219	1	chr22	21567046	21568046	UBE2L3	NM_001256356	+	chr22	21665483	21666483	PPIL2	NM_001317996	+	PP
chr22	21566568	21570174	chr22	21689506	21691630	1	chr22	21567046	21568046	UBE2L3	NM_001256356	+							PE
chr22	21566568	21570174	chr22	21724487	21728918	1	chr22	21567046	21568046	UBE2L3	NM_001256356	+							PE
chr22	21566568	21570174	chr22	21733193	21737450	1	chr22	21567046	21568046	UBE2L3	NM_001256356	+	chr22	21735293	21736293	YPEL1	NM_013313	-	PP
chr22	21566568	21570174	chr22	21764879	21768181	2	chr22	21567046	21568046	UBE2L3	NM_001256356	+							PE
chr22	21566568	21570174	chr22	21936991	21940250	1	chr22	21567046	21568046	UBE2L3	NM_001256356	+							PE
chr22	21566568	21570174	chr22	22243980	22251011	1	chr22	21567046	21568046	UBE2L3	NM_001256356	+	chr22	22244285	22245285	VPREB1	NM_001303509	+	PP
chr22	21566568	21570174	chr22	23209780	23224657	1	chr22	21567046	21568046	UBE2L3	NM_001256356	+							PE
chr22	21626808	21631484	chr22	21641359	21644354	10	chr22	21629521	21630521	YDJC	NM_001017964	-	chr22	21641801	21642801	SDF2L1	NM_022044	+	PP
chr22	21626808	21631484	chr22	21650291	21654688	7	chr22	21629521	21630521	YDJC	NM_001017964	-							PE
chr22	21626808	21631484	chr22	21656152	21659451	3	chr22	21629521	21630521	YDJC	NM_001017964	-							PE
chr22	21626808	21631484	chr22	21664475	21667219	1	chr22	21629521	21630521	YDJC	NM_001017964	-	chr22	21665483	21666483	PPIL2	NM_001317996	+	PP
chr22	21626808	21631484	chr22	21733193	21737450	1	chr22	21629521	21630521	YDJC	NM_001017964	-	chr22	21735293	21736293	YPEL1	NM_013313	-	PP
chr22	21626808	21631484	chr22	22155967	22158293	1	chr22	21629521	21630521	YDJC	NM_001017964	-							PE
chr22	21626808	21631484	chr22	23034449	23037674	1	chr22	21629521	21630521	YDJC	NM_001017964	-							PE
chr22	21641359	21644354	chr22	21650291	21654688	15	chr22	21641801	21642801	SDF2L1	NM_022044	+							PE
chr22	21641359	21644354	chr22	21656152	21659451	6	chr22	21641801	21642801	SDF2L1	NM_022044	+							PE
chr22	21641359	21644354	chr22	21664475	21667219	5	chr22	21641801	21642801	SDF2L1	NM_022044	+	chr22	21665483	21666483	PPIL2	NM_001317996	+	PP
chr22	21641359	21644354	chr22	21724487	21728918	1	chr22	21641801	21642801	SDF2L1	NM_022044	+							PE
chr22	21641359	21644354	chr22	21733193	21737450	6	chr22	21641801	21642801	SDF2L1	NM_022044	+	chr22	21735293	21736293	YPEL1	NM_013313	-	PP
chr22	21641359	21644354	chr22	21764879	21768181	1	chr22	21641801	21642801	SDF2L1	NM_022044	+							PE
chr22	21641359	21644354	chr22	21865016	21869834	1	chr22	21641801	21642801	SDF2L1	NM_022044	+	chr22	21867144	21868144	MAPK1	NM_002745	-	PP
chr22	21641359	21644354	chr22	21981351	21983623	1	chr22	21641801	21642801	SDF2L1	NM_022044	+	chr22	21982286	21983286	TOP3B	NM_001349852	-	PP
chr22	21641359	21644354	chr22	23209780	23224657	1	chr22	21641801	21642801	SDF2L1	NM_022044	+							PE
chr22	21650291	21654688	chr22	21656152	21659451	40													EE
chr22	21650291	21654688	chr22	21664475	21667219	8							chr22	21665483	21666483	PPIL2	NM_001317996	+	EP
chr22	21650291	21654688	chr22	21689506	21691630	3													EE
chr22	21650291	21654688	chr22	21724487	21728918	4													EE
chr22	21650291	21654688	chr22	21733193	21737450	7							chr22	21735293	21736293	YPEL1	NM_013313	-	EP
chr22	21650291	21654688	chr22	21981351	21983623	1							chr22	21982286	21983286	TOP3B	NM_001349852	-	EP
chr22	21650291	21654688	chr22	22819634	22821407	1													EE
chr22	21650291	21654688	chr22	23265990	23272674	1													EE
chr22	21650291	21654688	chr22	23575542	23586264	1							chr22	23579789	23580789	IGLL1	NM_001369906	-	EP
chr22	21656152	21659451	chr22	21664475	21667219	26							chr22	21665483	21666483	PPIL2	NM_001317996	+	EP
chr22	21656152	21659451	chr22	21689506	21691630	7													EE
chr22	21656152	21659451	chr22	21724487	21728918	6													EE
chr22	21656152	21659451	chr22	21733193	21737450	9							chr22	21735293	21736293	YPEL1	NM_013313	-	EP
chr22	21656152	21659451	chr22	21764879	21768181	2													EE
chr22	21656152	21659451	chr22	21865016	21869834	4							chr22	21867144	21868144	MAPK1	NM_002745	-	EP
chr22	21656152	21659451	chr22	21936991	21940250	3													EE
chr22	21656152	21659451	chr22	22164091	22170742	1													EE
chr22	21656152	21659451	chr22	23135265	23139571	1													EE
chr22	21656152	21659451	chr22	23265990	23272674	1													EE
chr22	21656152	21659451	chr22	23575542	23586264	1							chr22	23579789	23580789	IGLL1	NM_001369906	-	EP
chr22	21664475	21667219	chr22	21689506	21691630	1	chr22	21665483	21666483	PPIL2	NM_001317996	+							PE
chr22	21664475	21667219	chr22	21724487	21728918	1	chr22	21665483	21666483	PPIL2	NM_001317996	+							PE
chr22	21664475	21667219	chr22	21733193	21737450	7	chr22	21665483	21666483	PPIL2	NM_001317996	+	chr22	21735293	21736293	YPEL1	NM_013313	-	PP
chr22	21664475	21667219	chr22	21936991	21940250	1	chr22	21665483	21666483	PPIL2	NM_001317996	+							PE
chr22	21664475	21667219	chr22	22243980	22251011	1	chr22	21665483	21666483	PPIL2	NM_001317996	+	chr22	22244285	22245285	VPREB1	NM_001303509	+	PP
chr22	21664475	21667219	chr22	23141279	23144043	1	chr22	21665483	21666483	PPIL2	NM_001317996	+	chr22	23141489	23142489	RSPH14	NM_014433	-	PP
chr22	21664475	21667219	chr22	23209780	23224657	1	chr22	21665483	21666483	PPIL2	NM_001317996	+							PE
chr22	21664475	21667219	chr22	23520464	23528330	1	chr22	21665483	21666483	PPIL2	NM_001317996	+							PE
chr22	21664475	21667219	chr22	23575542	23586264	1	chr22	21665483	21666483	PPIL2	NM_001317996	+	chr22	23579789	23580789	IGLL1	NM_001369906	-	PP
chr22	21689506	21691630	chr22	21764879	21768181	2													EE
chr22	21689506	21691630	chr22	21865016	21869834	1							chr22	21867144	21868144	MAPK1	NM_002745	-	EP
chr22	21689506	21691630	chr22	23209780	23224657	1													EE
chr22	21689506	21691630	chr22	23575542	23586264	1							chr22	23579789	23580789	IGLL1	NM_001369906	-	EP
chr22	21724487	21728918	chr22	21733193	21737450	10							chr22	21735293	21736293	YPEL1	NM_013313	-	EP
chr22	21724487	21728918	chr22	21764879	21768181	2													EE
chr22	21724487	21728918	chr22	21936991	21940250	1													EE
chr22	21724487	21728918	chr22	23209780	23224657	2													EE
chr22	21724487	21728918	chr22	23575542	23586264	1							chr22	23579789	23580789	IGLL1	NM_001369906	-	EP
chr22	21733193	21737450	chr22	21764879	21768181	2	chr22	21735293	21736293	YPEL1	NM_013313	-							PE
chr22	21733193	21737450	chr22	21865016	21869834	6	chr22	21735293	21736293	YPEL1	NM_013313	-	chr22	21867144	21868144	MAPK1	NM_002745	-	PP
chr22	21733193	21737450	chr22	21936991	21940250	1	chr22	21735293	21736293	YPEL1	NM_013313	-							PE
chr22	21733193	21737450	chr22	22155967	22158293	1	chr22	21735293	21736293	YPEL1	NM_013313	-							PE
chr22	21733193	21737450	chr22	22164091	22170742	1	chr22	21735293	21736293	YPEL1	NM_013313	-							PE
chr22	21764879	21768181	chr22	21865016	21869834	1							chr22	21867144	21868144	MAPK1	NM_002745	-	EP
chr22	21764879	21768181	chr22	21981351	21983623	1							chr22	21982286	21983286	TOP3B	NM_001349852	-	EP
chr22	21865016	21869834	chr22	21981351	21983623	3	chr22	21867144	21868144	MAPK1	NM_002745	-	chr22	21982286	21983286	TOP3B	NM_001349852	-	PP
chr22	21865016	21869834	chr22	23135265	23139571	1	chr22	21867144	21868144	MAPK1	NM_002745	-							PE
chr22	21865016	21869834	chr22	23178366	23185441	1	chr22	21867144	21868144	MAPK1	NM_002745	-	chr22	23180008	23181008	BCR	NM_004327	+	PP
chr22	21865016	21869834	chr22	23209780	23224657	1	chr22	21867144	21868144	MAPK1	NM_002745	-							PE
chr22	21936991	21940250	chr22	21981351	21983623	6							chr22	21982286	21983286	TOP3B	NM_001349852	-	EP
chr2	221466202	221468224	chr2	221516417	221520089	1													EE
chr22	21981351	21983623	chr22	23520464	23528330	1	chr22	21982286	21983286	TOP3B	NM_001349852	-							PE
chr2	221516417	221520089	chr2	221547461	221550865	5													EE
chr2	221516417	221520089	chr2	222699735	222704574	1													EE
chr2	221516417	221520089	chr2	222859339	222864606	1							chr2	222860535	222861535	ACSL3	NM_004457	+	EP
chr2	221516417	221520089	chr2	222905263	222917310	2													EE
chr22	22155967	22158293	chr22	22164091	22170742	20													EE
chr22	22155967	22158293	chr22	22243980	22251011	7							chr22	22244285	22245285	VPREB1	NM_001303509	+	EP
chr22	22155967	22158293	chr22	23034449	23037674	1													EE
chr22	22155967	22158293	chr22	23178366	23185441	1							chr22	23180008	23181008	BCR	NM_004327	+	EP
chr22	22164091	22170742	chr22	22243980	22251011	5							chr22	22244285	22245285	VPREB1	NM_001303509	+	EP
chr22	22164091	22170742	chr22	23135265	23139571	2													EE
chr22	22164091	22170742	chr22	23141279	23144043	2							chr22	23141489	23142489	RSPH14	NM_014433	-	EP
chr22	22164091	22170742	chr22	23209780	23224657	3													EE
chr22	22164091	22170742	chr22	23235317	23238500	2													EE
chr22	22164091	22170742	chr22	23240443	23258844	1													EE
chr22	22164091	22170742	chr22	23520464	23528330	1													EE
chr22	22164091	22170742	chr22	23530655	23539842	1													EE
chr22	22164091	22170742	chr22	23575542	23586264	3							chr22	23579789	23580789	IGLL1	NM_001369906	-	EP
chr22	22164091	22170742	chr22	23784722	23789087	1							chr22	23786465	23787465	SMARCB1	NM_001317946	+	EP
chr22	22243980	22251011	chr22	23185950	23187724	1	chr22	22244285	22245285	VPREB1	NM_001303509	+							PE
chr22	22243980	22251011	chr22	23209780	23224657	4	chr22	22244285	22245285	VPREB1	NM_001303509	+							PE
chr22	22243980	22251011	chr22	23240443	23258844	2	chr22	22244285	22245285	VPREB1	NM_001303509	+							PE
chr22	22243980	22251011	chr22	23784722	23789087	1	chr22	22244285	22245285	VPREB1	NM_001303509	+	chr22	23786465	23787465	SMARCB1	NM_001317946	+	PP
chr22	22819634	22821407	chr22	23240443	23258844	1													EE
chr22	22819634	22821407	chr22	23575542	23586264	1							chr22	23579789	23580789	IGLL1	NM_001369906	-	EP
chr22	22819634	22821407	chr22	23693109	23699675	1							chr22	23695915	23696915	RGL4	NM_001329425	+	EP
chr2	222317027	222323181	chr2	222653733	222658378	9							chr2	222655591	222656591	FARSB	NM_005687	-	EP
chr2	222317027	222323181	chr2	222699735	222704574	1													EE
chr2	222317027	222323181	chr2	222711140	222718002	5													EE
chr2	222317027	222323181	chr2	222859339	222864606	2							chr2	222860535	222861535	ACSL3	NM_004457	+	EP
chr2	222317027	222323181	chr2	222905263	222917310	6													EE
chr2	222317027	222323181	chr2	223486768	223490860	1													EE
chr22	23034449	23037674	chr22	23135265	23139571	1													EE
chr22	23034449	23037674	chr22	23141279	23144043	1							chr22	23141489	23142489	RSPH14	NM_014433	-	EP
chr22	23034449	23037674	chr22	23178366	23185441	1							chr22	23180008	23181008	BCR	NM_004327	+	EP
chr22	23034449	23037674	chr22	23185950	23187724	1													EE
chr22	23034449	23037674	chr22	23209780	23224657	2													EE
chr22	23034449	23037674	chr22	23240443	23258844	2													EE
chr22	23034449	23037674	chr22	23265990	23272674	1													EE
chr22	23034449	23037674	chr22	23277993	23284674	1													EE
chr22	23034449	23037674	chr22	23530655	23539842	1													EE
chr22	23034449	23037674	chr22	23575542	23586264	1							chr22	23579789	23580789	IGLL1	NM_001369906	-	EP
chr22	23034449	23037674	chr22	24420288	24443579	1							chr22	24427098	24428098	ADORA2A	NM_000675	+	EP
chr22	23135265	23139571	chr22	23141279	23144043	13							chr22	23141489	23142489	RSPH14	NM_014433	-	EP
chr22	23135265	23139571	chr22	23178366	23185441	9							chr22	23180008	23181008	BCR	NM_004327	+	EP
chr22	23135265	23139571	chr22	23185950	23187724	2													EE
chr22	23135265	23139571	chr22	23209780	23224657	3													EE
chr22	23135265	23139571	chr22	23240443	23258844	10													EE
chr22	23135265	23139571	chr22	23265990	23272674	2													EE
chr22	23135265	23139571	chr22	23277993	23284674	6													EE
chr22	23135265	23139571	chr22	23433069	23435669	1													EE
chr22	23135265	23139571	chr22	23520464	23528330	4													EE
chr22	23135265	23139571	chr22	23530655	23539842	2													EE
chr22	23135265	23139571	chr22	23564492	23567128	1													EE
chr22	23135265	23139571	chr22	23575542	23586264	5							chr22	23579789	23580789	IGLL1	NM_001369906	-	EP
chr22	23135265	23139571	chr22	23693109	23699675	2							chr22	23695915	23696915	RGL4	NM_001329425	+	EP
chr22	23135265	23139571	chr22	23749478	23752991	1							chr22	23750611	23751611	ZNF70	NM_021916	-	EP
chr22	23135265	23139571	chr22	23784722	23789087	1							chr22	23786465	23787465	SMARCB1	NM_001317946	+	EP
chr22	23135265	23139571	chr22	23844076	23847737	1													EE
chr22	23135265	23139571	chr22	23891022	23896409	1							chr22	23893882	23894882	MIF	NM_002415	+	EP
chr22	23135265	23139571	chr22	24420288	24443579	1							chr22	24427098	24428098	ADORA2A	NM_000675	+	EP
chr22	23135265	23139571	chr22	24496476	24504822	1													EE
chr22	23141279	23144043	chr22	23178366	23185441	11	chr22	23141489	23142489	RSPH14	NM_014433	-	chr22	23180008	23181008	BCR	NM_004327	+	PP
chr22	23141279	23144043	chr22	23185950	23187724	1	chr22	23141489	23142489	RSPH14	NM_014433	-							PE
chr22	23141279	23144043	chr22	23209780	23224657	2	chr22	23141489	23142489	RSPH14	NM_014433	-							PE
chr22	23141279	23144043	chr22	23235317	23238500	1	chr22	23141489	23142489	RSPH14	NM_014433	-							PE
chr22	23141279	23144043	chr22	23240443	23258844	9	chr22	23141489	23142489	RSPH14	NM_014433	-							PE
chr22	23141279	23144043	chr22	23265990	23272674	3	chr22	23141489	23142489	RSPH14	NM_014433	-							PE
chr22	23141279	23144043	chr22	23277993	23284674	1	chr22	23141489	23142489	RSPH14	NM_014433	-							PE
chr22	23141279	23144043	chr22	23520464	23528330	3	chr22	23141489	23142489	RSPH14	NM_014433	-							PE
chr22	23141279	23144043	chr22	23575542	23586264	4	chr22	23141489	23142489	RSPH14	NM_014433	-	chr22	23579789	23580789	IGLL1	NM_001369906	-	PP
chr22	23141279	23144043	chr22	23693109	23699675	1	chr22	23141489	23142489	RSPH14	NM_014433	-	chr22	23695915	23696915	RGL4	NM_001329425	+	PP
chr22	23141279	23144043	chr22	23855968	23860544	1	chr22	23141489	23142489	RSPH14	NM_014433	-	chr22	23856433	23857433	SLC2A11	NM_030807	+	PP
chr2	222653733	222658378	chr2	222699735	222704574	4	chr2	222655591	222656591	FARSB	NM_005687	-							PE
chr2	222653733	222658378	chr2	222711140	222718002	8	chr2	222655591	222656591	FARSB	NM_005687	-							PE
chr2	222653733	222658378	chr2	222859339	222864606	4	chr2	222655591	222656591	FARSB	NM_005687	-	chr2	222860535	222861535	ACSL3	NM_004457	+	PP
chr2	222653733	222658378	chr2	222905263	222917310	14	chr2	222655591	222656591	FARSB	NM_005687	-							PE
chr2	222653733	222658378	chr2	222957524	222959928	1	chr2	222655591	222656591	FARSB	NM_005687	-							PE
chr2	222653733	222658378	chr2	223624498	223629836	1	chr2	222655591	222656591	FARSB	NM_005687	-							PE
chr2	222653733	222658378	chr2	223943261	223945862	1	chr2	222655591	222656591	FARSB	NM_005687	-	chr2	223944834	223945834	WDFY1	NM_020830	-	PP
chr22	23178366	23185441	chr22	23209780	23224657	82	chr22	23180008	23181008	BCR	NM_004327	+							PE
chr22	23178366	23185441	chr22	23235317	23238500	7	chr22	23180008	23181008	BCR	NM_004327	+							PE
chr22	23178366	23185441	chr22	23240443	23258844	86	chr22	23180008	23181008	BCR	NM_004327	+							PE
chr22	23178366	23185441	chr22	23265990	23272674	43	chr22	23180008	23181008	BCR	NM_004327	+							PE
chr22	23178366	23185441	chr22	23277993	23284674	34	chr22	23180008	23181008	BCR	NM_004327	+							PE
chr22	23178366	23185441	chr22	23520464	23528330	3	chr22	23180008	23181008	BCR	NM_004327	+							PE
chr22	23178366	23185441	chr22	23530655	23539842	3	chr22	23180008	23181008	BCR	NM_004327	+							PE
chr22	23178366	23185441	chr22	23575542	23586264	9	chr22	23180008	23181008	BCR	NM_004327	+	chr22	23579789	23580789	IGLL1	NM_001369906	-	PP
chr22	23178366	23185441	chr22	23693109	23699675	1	chr22	23180008	23181008	BCR	NM_004327	+	chr22	23695915	23696915	RGL4	NM_001329425	+	PP
chr22	23178366	23185441	chr22	23749478	23752991	2	chr22	23180008	23181008	BCR	NM_004327	+	chr22	23750611	23751611	ZNF70	NM_021916	-	PP
chr22	23178366	23185441	chr22	23762074	23765370	1	chr22	23180008	23181008	BCR	NM_004327	+	chr22	23762489	23763489	C22orf15	NM_001376905	+	PP
chr22	23178366	23185441	chr22	23855968	23860544	2	chr22	23180008	23181008	BCR	NM_004327	+	chr22	23856433	23857433	SLC2A11	NM_030807	+	PP
chr22	23178366	23185441	chr22	23910954	23915699	1	chr22	23180008	23181008	BCR	NM_004327	+							PE
chr22	23178366	23185441	chr22	24301838	24307776	1	chr22	23180008	23181008	BCR	NM_004327	+							PE
chr22	23178366	23185441	chr22	24397524	24399346	1	chr22	23180008	23181008	BCR	NM_004327	+							PE
chr22	23178366	23185441	chr22	24420288	24443579	3	chr22	23180008	23181008	BCR	NM_004327	+	chr22	24427098	24428098	ADORA2A	NM_000675	+	PP
chr22	23178366	23185441	chr22	24552902	24559014	1	chr22	23180008	23181008	BCR	NM_004327	+	chr22	24554637	24555637	GUCD1	NM_001284257	-	PP
chr22	23185950	23187724	chr22	23209780	23224657	12													EE
chr22	23185950	23187724	chr22	23235317	23238500	4													EE
chr22	23185950	23187724	chr22	23240443	23258844	13													EE
chr22	23185950	23187724	chr22	23265990	23272674	7													EE
chr22	23185950	23187724	chr22	23277993	23284674	6													EE
chr22	23185950	23187724	chr22	23433069	23435669	1													EE
chr22	23185950	23187724	chr22	23520464	23528330	1													EE
chr22	23185950	23187724	chr22	23749478	23752991	1							chr22	23750611	23751611	ZNF70	NM_021916	-	EP
chr22	23185950	23187724	chr22	24552902	24559014	1							chr22	24554637	24555637	GUCD1	NM_001284257	-	EP
chr22	23209780	23224657	chr22	23235317	23238500	23													EE
chr22	23209780	23224657	chr22	23240443	23258844	171													EE
chr22	23209780	23224657	chr22	23265990	23272674	56													EE
chr22	23209780	23224657	chr22	23277993	23284674	22													EE
chr22	23209780	23224657	chr22	23433069	23435669	3													EE
chr22	23209780	23224657	chr22	23520464	23528330	9													EE
chr22	23209780	23224657	chr22	23530655	23539842	5													EE
chr22	23209780	23224657	chr22	23575542	23586264	16							chr22	23579789	23580789	IGLL1	NM_001369906	-	EP
chr22	23209780	23224657	chr22	23693109	23699675	4							chr22	23695915	23696915	RGL4	NM_001329425	+	EP
chr22	23209780	23224657	chr22	23749478	23752991	1							chr22	23750611	23751611	ZNF70	NM_021916	-	EP
chr22	23209780	23224657	chr22	23844076	23847737	1													EE
chr22	23209780	23224657	chr22	23855968	23860544	3							chr22	23856433	23857433	SLC2A11	NM_030807	+	EP
chr22	23209780	23224657	chr22	23891022	23896409	1							chr22	23893882	23894882	MIF	NM_002415	+	EP
chr22	23209780	23224657	chr22	23910954	23915699	1													EE
chr22	23209780	23224657	chr22	24269238	24273655	1							chr22	24270330	24271330	SPECC1L	NM_015330	+	EP
chr22	23209780	23224657	chr22	24325154	24326867	1													EE
chr22	23209780	23224657	chr22	24420288	24443579	10							chr22	24427098	24428098	ADORA2A	NM_000675	+	EP
chr22	23209780	23224657	chr22	24725648	24733247	2													EE
chr2	222699735	222704574	chr2	222711140	222718002	13													EE
chr2	222699735	222704574	chr2	222788759	222790814	1													EE
chr2	222699735	222704574	chr2	222905263	222917310	18													EE
chr2	222699735	222704574	chr2	222957524	222959928	2													EE
chr2	222699735	222704574	chr2	223648271	223651929	1													EE
chr2	222711140	222718002	chr2	222788759	222790814	3													EE
chr2	222711140	222718002	chr2	222859339	222864606	8							chr2	222860535	222861535	ACSL3	NM_004457	+	EP
chr2	222711140	222718002	chr2	222905263	222917310	33													EE
chr2	222711140	222718002	chr2	222957524	222959928	5													EE
chr2	222711140	222718002	chr2	223943261	223945862	2							chr2	223944834	223945834	WDFY1	NM_020830	-	EP
chr2	222711140	222718002	chr2	223955184	223959304	2							chr2	223956962	223957962	MRPL44	NM_022915	+	EP
chr2	222711140	222718002	chr2	224398927	224405546	2							chr2	224401493	224402493	FAM124B	NM_024785	-	EP
chr2	222711140	222718002	chr2	224582790	224588386	1							chr2	224584896	224585896	CUL3	NM_001257197	-	EP
chr22	23235317	23238500	chr22	23240443	23258844	33													EE
chr22	23235317	23238500	chr22	23265990	23272674	6													EE
chr22	23235317	23238500	chr22	23277993	23284674	7													EE
chr22	23235317	23238500	chr22	23693109	23699675	1							chr22	23695915	23696915	RGL4	NM_001329425	+	EP
chr22	23235317	23238500	chr22	23749478	23752991	1							chr22	23750611	23751611	ZNF70	NM_021916	-	EP
chr22	23235317	23238500	chr22	24153083	24158337	1													EE
chr22	23235317	23238500	chr22	24301838	24307776	1													EE
chr22	23235317	23238500	chr22	24314505	24316605	1													EE
chr22	23235317	23238500	chr22	24365694	24368860	1													EE
chr22	23235317	23238500	chr22	24496476	24504822	1													EE
chr22	23235317	23238500	chr22	25060593	25071430	1													EE
chr22	23240443	23258844	chr22	23265990	23272674	96													EE
chr22	23240443	23258844	chr22	23277993	23284674	34													EE
chr22	23240443	23258844	chr22	23520464	23528330	7													EE
chr22	23240443	23258844	chr22	23530655	23539842	8													EE
chr22	23240443	23258844	chr22	23575542	23586264	12							chr22	23579789	23580789	IGLL1	NM_001369906	-	EP
chr22	23240443	23258844	chr22	23693109	23699675	1							chr22	23695915	23696915	RGL4	NM_001329425	+	EP
chr22	23240443	23258844	chr22	23749478	23752991	1							chr22	23750611	23751611	ZNF70	NM_021916	-	EP
chr22	23240443	23258844	chr22	23762074	23765370	2							chr22	23762489	23763489	C22orf15	NM_001376905	+	EP
chr22	23240443	23258844	chr22	23784722	23789087	2							chr22	23786465	23787465	SMARCB1	NM_001317946	+	EP
chr22	23240443	23258844	chr22	23844076	23847737	1													EE
chr22	23240443	23258844	chr22	23855968	23860544	1							chr22	23856433	23857433	SLC2A11	NM_030807	+	EP
chr22	23240443	23258844	chr22	23891022	23896409	1							chr22	23893882	23894882	MIF	NM_002415	+	EP
chr22	23240443	23258844	chr22	24139879	24147512	1													EE
chr22	23240443	23258844	chr22	24269238	24273655	3							chr22	24270330	24271330	SPECC1L	NM_015330	+	EP
chr22	23240443	23258844	chr22	24301838	24307776	1													EE
chr22	23240443	23258844	chr22	24314505	24316605	1													EE
chr22	23240443	23258844	chr22	24397524	24399346	1													EE
chr22	23240443	23258844	chr22	24420288	24443579	6							chr22	24427098	24428098	ADORA2A	NM_000675	+	EP
chr22	23240443	23258844	chr22	24725648	24733247	2													EE
chr22	23240443	23258844	chr22	25060593	25071430	1													EE
