## Additional file 1 for "Epromoter 3D interaction-associated regulation in T-acute Lymphoblastic Leukemia" (part 24 of 64)

### Sheet: Table S3 (continued)
Table S3: HPB-ALL HiChIP anchors overlap with TSS or enhancers (blanks)
chr22	23240443	23258844	chr22	25118088	25121855	1													EE
chr22	23265990	23272674	chr22	23277993	23284674	36													EE
chr22	23265990	23272674	chr22	23520464	23528330	7													EE
chr22	23265990	23272674	chr22	23530655	23539842	3													EE
chr22	23265990	23272674	chr22	23575542	23586264	8							chr22	23579789	23580789	IGLL1	NM_001369906	-	EP
chr22	23265990	23272674	chr22	23693109	23699675	2							chr22	23695915	23696915	RGL4	NM_001329425	+	EP
chr22	23265990	23272674	chr22	23844076	23847737	1													EE
chr22	23265990	23272674	chr22	23855968	23860544	1							chr22	23856433	23857433	SLC2A11	NM_030807	+	EP
chr22	23265990	23272674	chr22	23910954	23915699	1													EE
chr22	23265990	23272674	chr22	24269238	24273655	1							chr22	24270330	24271330	SPECC1L	NM_015330	+	EP
chr22	23265990	23272674	chr22	24284051	24285877	1													EE
chr22	23265990	23272674	chr22	24420288	24443579	1							chr22	24427098	24428098	ADORA2A	NM_000675	+	EP
chr22	23265990	23272674	chr22	24496476	24504822	2													EE
chr22	23265990	23272674	chr22	24552902	24559014	1							chr22	24554637	24555637	GUCD1	NM_001284257	-	EP
chr22	23277993	23284674	chr22	23520464	23528330	2													EE
chr22	23277993	23284674	chr22	23530655	23539842	5													EE
chr22	23277993	23284674	chr22	23575542	23586264	5							chr22	23579789	23580789	IGLL1	NM_001369906	-	EP
chr22	23277993	23284674	chr22	23693109	23699675	2							chr22	23695915	23696915	RGL4	NM_001329425	+	EP
chr22	23277993	23284674	chr22	23762074	23765370	1							chr22	23762489	23763489	C22orf15	NM_001376905	+	EP
chr22	23277993	23284674	chr22	23855968	23860544	2							chr22	23856433	23857433	SLC2A11	NM_030807	+	EP
chr22	23277993	23284674	chr22	23891022	23896409	1							chr22	23893882	23894882	MIF	NM_002415	+	EP
chr22	23277993	23284674	chr22	24153083	24158337	1													EE
chr2	222788759	222790814	chr2	222905263	222917310	6													EE
chr2	222859339	222864606	chr2	222905263	222917310	19	chr2	222860535	222861535	ACSL3	NM_004457	+							PE
chr2	222859339	222864606	chr2	223486768	223490860	1	chr2	222860535	222861535	ACSL3	NM_004457	+							PE
chr2	222859339	222864606	chr2	223955184	223959304	1	chr2	222860535	222861535	ACSL3	NM_004457	+	chr2	223956962	223957962	MRPL44	NM_022915	+	PP
chr2	222859339	222864606	chr2	223992887	223997724	1	chr2	222860535	222861535	ACSL3	NM_004457	+							PE
chr2	222905263	222917310	chr2	222957524	222959928	4													EE
chr2	222905263	222917310	chr2	223486768	223490860	3													EE
chr2	222905263	222917310	chr2	223624498	223629836	1													EE
chr2	222905263	222917310	chr2	223648271	223651929	1													EE
chr2	222905263	222917310	chr2	223943261	223945862	1							chr2	223944834	223945834	WDFY1	NM_020830	-	EP
chr2	222905263	222917310	chr2	223955184	223959304	1							chr2	223956962	223957962	MRPL44	NM_022915	+	EP
chr2	222905263	222917310	chr2	223992887	223997724	1													EE
chr2	222905263	222917310	chr2	224398927	224405546	1							chr2	224401493	224402493	FAM124B	NM_024785	-	EP
chr22	23433069	23435669	chr22	23520464	23528330	4													EE
chr22	23433069	23435669	chr22	23530655	23539842	9													EE
chr22	23433069	23435669	chr22	23575542	23586264	7							chr22	23579789	23580789	IGLL1	NM_001369906	-	EP
chr22	23433069	23435669	chr22	23891022	23896409	1							chr22	23893882	23894882	MIF	NM_002415	+	EP
chr22	23433069	23435669	chr22	24284051	24285877	1													EE
chr2	222957524	222959928	chr2	223624498	223629836	2													EE
chr2	222957524	222959928	chr2	223943261	223945862	1							chr2	223944834	223945834	WDFY1	NM_020830	-	EP
chr2	222957524	222959928	chr2	223955184	223959304	1							chr2	223956962	223957962	MRPL44	NM_022915	+	EP
chr22	23520464	23528330	chr22	23530655	23539842	56													EE
chr22	23520464	23528330	chr22	23564492	23567128	3													EE
chr22	23520464	23528330	chr22	23575542	23586264	48							chr22	23579789	23580789	IGLL1	NM_001369906	-	EP
chr22	23520464	23528330	chr22	23693109	23699675	3							chr22	23695915	23696915	RGL4	NM_001329425	+	EP
chr22	23520464	23528330	chr22	23749478	23752991	2							chr22	23750611	23751611	ZNF70	NM_021916	-	EP
chr22	23520464	23528330	chr22	23844076	23847737	3													EE
chr22	23520464	23528330	chr22	23855968	23860544	3							chr22	23856433	23857433	SLC2A11	NM_030807	+	EP
chr22	23520464	23528330	chr22	23910954	23915699	6													EE
chr22	23520464	23528330	chr22	24139879	24147512	1													EE
chr22	23520464	23528330	chr22	24284051	24285877	2													EE
chr22	23520464	23528330	chr22	24301838	24307776	1													EE
chr22	23520464	23528330	chr22	24420288	24443579	1							chr22	24427098	24428098	ADORA2A	NM_000675	+	EP
chr22	23520464	23528330	chr22	24496476	24504822	2													EE
chr22	23520464	23528330	chr22	24552902	24559014	3							chr22	24554637	24555637	GUCD1	NM_001284257	-	EP
chr22	23530655	23539842	chr22	23564492	23567128	3													EE
chr22	23530655	23539842	chr22	23575542	23586264	40							chr22	23579789	23580789	IGLL1	NM_001369906	-	EP
chr22	23530655	23539842	chr22	23693109	23699675	1							chr22	23695915	23696915	RGL4	NM_001329425	+	EP
chr22	23530655	23539842	chr22	23749478	23752991	2							chr22	23750611	23751611	ZNF70	NM_021916	-	EP
chr22	23530655	23539842	chr22	23762074	23765370	2							chr22	23762489	23763489	C22orf15	NM_001376905	+	EP
chr22	23530655	23539842	chr22	23784722	23789087	3							chr22	23786465	23787465	SMARCB1	NM_001317946	+	EP
chr22	23530655	23539842	chr22	23855968	23860544	1							chr22	23856433	23857433	SLC2A11	NM_030807	+	EP
chr22	23530655	23539842	chr22	23891022	23896409	1							chr22	23893882	23894882	MIF	NM_002415	+	EP
chr22	23530655	23539842	chr22	24350152	24354724	1													EE
chr22	23530655	23539842	chr22	24365694	24368860	1													EE
chr22	23530655	23539842	chr22	24420288	24443579	1							chr22	24427098	24428098	ADORA2A	NM_000675	+	EP
chr22	23530655	23539842	chr22	24496476	24504822	1													EE
chr22	23530655	23539842	chr22	24552902	24559014	1							chr22	24554637	24555637	GUCD1	NM_001284257	-	EP
chr22	23564492	23567128	chr22	23575542	23586264	25							chr22	23579789	23580789	IGLL1	NM_001369906	-	EP
chr22	23564492	23567128	chr22	23784722	23789087	1							chr22	23786465	23787465	SMARCB1	NM_001317946	+	EP
chr22	23564492	23567128	chr22	23855968	23860544	1							chr22	23856433	23857433	SLC2A11	NM_030807	+	EP
chr22	23564492	23567128	chr22	23891022	23896409	1							chr22	23893882	23894882	MIF	NM_002415	+	EP
chr22	23564492	23567128	chr22	23910954	23915699	2													EE
chr22	23564492	23567128	chr22	24284051	24285877	1													EE
chr22	23575542	23586264	chr22	23693109	23699675	10	chr22	23579789	23580789	IGLL1	NM_001369906	-	chr22	23695915	23696915	RGL4	NM_001329425	+	PP
chr22	23575542	23586264	chr22	23749478	23752991	4	chr22	23579789	23580789	IGLL1	NM_001369906	-	chr22	23750611	23751611	ZNF70	NM_021916	-	PP
chr22	23575542	23586264	chr22	23762074	23765370	5	chr22	23579789	23580789	IGLL1	NM_001369906	-	chr22	23762489	23763489	C22orf15	NM_001376905	+	PP
chr22	23575542	23586264	chr22	23784722	23789087	5	chr22	23579789	23580789	IGLL1	NM_001369906	-	chr22	23786465	23787465	SMARCB1	NM_001317946	+	PP
chr22	23575542	23586264	chr22	23844076	23847737	2	chr22	23579789	23580789	IGLL1	NM_001369906	-							PE
chr22	23575542	23586264	chr22	23855968	23860544	11	chr22	23579789	23580789	IGLL1	NM_001369906	-	chr22	23856433	23857433	SLC2A11	NM_030807	+	PP
chr22	23575542	23586264	chr22	23891022	23896409	1	chr22	23579789	23580789	IGLL1	NM_001369906	-	chr22	23893882	23894882	MIF	NM_002415	+	PP
chr22	23575542	23586264	chr22	23910954	23915699	4	chr22	23579789	23580789	IGLL1	NM_001369906	-							PE
chr22	23575542	23586264	chr22	24284051	24285877	1	chr22	23579789	23580789	IGLL1	NM_001369906	-							PE
chr22	23575542	23586264	chr22	24397524	24399346	1	chr22	23579789	23580789	IGLL1	NM_001369906	-							PE
chr22	23575542	23586264	chr22	24420288	24443579	8	chr22	23579789	23580789	IGLL1	NM_001369906	-	chr22	24427098	24428098	ADORA2A	NM_000675	+	PP
chr22	23575542	23586264	chr22	24496476	24504822	1	chr22	23579789	23580789	IGLL1	NM_001369906	-							PE
chr22	23575542	23586264	chr22	24725648	24733247	1	chr22	23579789	23580789	IGLL1	NM_001369906	-							PE
chr22	23575542	23586264	chr22	25446225	25450481	1	chr22	23579789	23580789	IGLL1	NM_001369906	-							PE
chr22	23693109	23699675	chr22	23749478	23752991	3	chr22	23695915	23696915	RGL4	NM_001329425	+	chr22	23750611	23751611	ZNF70	NM_021916	-	PP
chr22	23693109	23699675	chr22	23762074	23765370	4	chr22	23695915	23696915	RGL4	NM_001329425	+	chr22	23762489	23763489	C22orf15	NM_001376905	+	PP
chr22	23693109	23699675	chr22	23784722	23789087	5	chr22	23695915	23696915	RGL4	NM_001329425	+	chr22	23786465	23787465	SMARCB1	NM_001317946	+	PP
chr22	23693109	23699675	chr22	23855968	23860544	5	chr22	23695915	23696915	RGL4	NM_001329425	+	chr22	23856433	23857433	SLC2A11	NM_030807	+	PP
chr22	23693109	23699675	chr22	23891022	23896409	1	chr22	23695915	23696915	RGL4	NM_001329425	+	chr22	23893882	23894882	MIF	NM_002415	+	PP
chr22	23693109	23699675	chr22	23910954	23915699	2	chr22	23695915	23696915	RGL4	NM_001329425	+							PE
chr22	23693109	23699675	chr22	24301838	24307776	2	chr22	23695915	23696915	RGL4	NM_001329425	+							PE
chr22	23693109	23699675	chr22	24420288	24443579	3	chr22	23695915	23696915	RGL4	NM_001329425	+	chr22	24427098	24428098	ADORA2A	NM_000675	+	PP
chr22	23693109	23699675	chr22	24496476	24504822	2	chr22	23695915	23696915	RGL4	NM_001329425	+							PE
chr22	23693109	23699675	chr22	24552902	24559014	2	chr22	23695915	23696915	RGL4	NM_001329425	+	chr22	24554637	24555637	GUCD1	NM_001284257	-	PP
chr22	23693109	23699675	chr22	25446225	25450481	1	chr22	23695915	23696915	RGL4	NM_001329425	+							PE
chr22	23749478	23752991	chr22	23762074	23765370	1	chr22	23750611	23751611	ZNF70	NM_021916	-	chr22	23762489	23763489	C22orf15	NM_001376905	+	PP
chr22	23749478	23752991	chr22	23784722	23789087	3	chr22	23750611	23751611	ZNF70	NM_021916	-	chr22	23786465	23787465	SMARCB1	NM_001317946	+	PP
chr22	23749478	23752991	chr22	23844076	23847737	1	chr22	23750611	23751611	ZNF70	NM_021916	-							PE
chr22	23749478	23752991	chr22	23855968	23860544	2	chr22	23750611	23751611	ZNF70	NM_021916	-	chr22	23856433	23857433	SLC2A11	NM_030807	+	PP
chr22	23749478	23752991	chr22	23891022	23896409	2	chr22	23750611	23751611	ZNF70	NM_021916	-	chr22	23893882	23894882	MIF	NM_002415	+	PP
chr22	23749478	23752991	chr22	23910954	23915699	1	chr22	23750611	23751611	ZNF70	NM_021916	-							PE
chr22	23762074	23765370	chr22	23784722	23789087	5	chr22	23762489	23763489	C22orf15	NM_001376905	+	chr22	23786465	23787465	SMARCB1	NM_001317946	+	PP
chr22	23762074	23765370	chr22	23844076	23847737	5	chr22	23762489	23763489	C22orf15	NM_001376905	+							PE
chr22	23762074	23765370	chr22	23855968	23860544	2	chr22	23762489	23763489	C22orf15	NM_001376905	+	chr22	23856433	23857433	SLC2A11	NM_030807	+	PP
chr22	23762074	23765370	chr22	24365694	24368860	1	chr22	23762489	23763489	C22orf15	NM_001376905	+							PE
chr22	23762074	23765370	chr22	24420288	24443579	1	chr22	23762489	23763489	C22orf15	NM_001376905	+	chr22	24427098	24428098	ADORA2A	NM_000675	+	PP
chr22	23784722	23789087	chr22	23844076	23847737	2	chr22	23786465	23787465	SMARCB1	NM_001317946	+							PE
chr22	23784722	23789087	chr22	23855968	23860544	5	chr22	23786465	23787465	SMARCB1	NM_001317946	+	chr22	23856433	23857433	SLC2A11	NM_030807	+	PP
chr22	23784722	23789087	chr22	23891022	23896409	3	chr22	23786465	23787465	SMARCB1	NM_001317946	+	chr22	23893882	23894882	MIF	NM_002415	+	PP
chr22	23784722	23789087	chr22	23910954	23915699	2	chr22	23786465	23787465	SMARCB1	NM_001317946	+							PE
chr22	23784722	23789087	chr22	24139879	24147512	1	chr22	23786465	23787465	SMARCB1	NM_001317946	+							PE
chr22	23784722	23789087	chr22	24269238	24273655	1	chr22	23786465	23787465	SMARCB1	NM_001317946	+	chr22	24270330	24271330	SPECC1L	NM_015330	+	PP
chr22	23784722	23789087	chr22	24496476	24504822	3	chr22	23786465	23787465	SMARCB1	NM_001317946	+							PE
chr22	23844076	23847737	chr22	23855968	23860544	2							chr22	23856433	23857433	SLC2A11	NM_030807	+	EP
chr22	23844076	23847737	chr22	23891022	23896409	1							chr22	23893882	23894882	MIF	NM_002415	+	EP
chr22	23844076	23847737	chr22	24139879	24147512	1													EE
chr22	23844076	23847737	chr22	24269238	24273655	1							chr22	24270330	24271330	SPECC1L	NM_015330	+	EP
chr22	23844076	23847737	chr22	24552902	24559014	1							chr22	24554637	24555637	GUCD1	NM_001284257	-	EP
chr22	23844076	23847737	chr22	25563880	25574098	1							chr22	25564174	25565174	GRK3	NM_005160	+	EP
chr22	23855968	23860544	chr22	23891022	23896409	4	chr22	23856433	23857433	SLC2A11	NM_030807	+	chr22	23893882	23894882	MIF	NM_002415	+	PP
chr22	23855968	23860544	chr22	23910954	23915699	10	chr22	23856433	23857433	SLC2A11	NM_030807	+							PE
chr22	23855968	23860544	chr22	24139879	24147512	1	chr22	23856433	23857433	SLC2A11	NM_030807	+							PE
chr22	23855968	23860544	chr22	24301838	24307776	1	chr22	23856433	23857433	SLC2A11	NM_030807	+							PE
chr22	23855968	23860544	chr22	24420288	24443579	3	chr22	23856433	23857433	SLC2A11	NM_030807	+	chr22	24427098	24428098	ADORA2A	NM_000675	+	PP
chr22	23855968	23860544	chr22	24496476	24504822	2	chr22	23856433	23857433	SLC2A11	NM_030807	+							PE
chr22	23855968	23860544	chr22	24552902	24559014	1	chr22	23856433	23857433	SLC2A11	NM_030807	+	chr22	24554637	24555637	GUCD1	NM_001284257	-	PP
chr22	23855968	23860544	chr22	25394039	25407193	1	chr22	23856433	23857433	SLC2A11	NM_030807	+	chr22	25404907	25405907	LRP5L	NM_001135772	-	PP
chr22	23855968	23860544	chr22	25708013	25751118	1	chr22	23856433	23857433	SLC2A11	NM_030807	+	chr22	25741687	25742687	MYO18B	NM_032608	+	PP
chr22	23891022	23896409	chr22	23910954	23915699	8	chr22	23893882	23894882	MIF	NM_002415	+							PE
chr22	23891022	23896409	chr22	24139879	24147512	1	chr22	23893882	23894882	MIF	NM_002415	+							PE
chr22	23891022	23896409	chr22	24391513	24395772	1	chr22	23893882	23894882	MIF	NM_002415	+							PE
chr22	23891022	23896409	chr22	24420288	24443579	3	chr22	23893882	23894882	MIF	NM_002415	+	chr22	24427098	24428098	ADORA2A	NM_000675	+	PP
chr22	23891022	23896409	chr22	24552902	24559014	4	chr22	23893882	23894882	MIF	NM_002415	+	chr22	24554637	24555637	GUCD1	NM_001284257	-	PP
chr22	23891022	23896409	chr22	24725648	24733247	1	chr22	23893882	23894882	MIF	NM_002415	+							PE
chr22	23891022	23896409	chr22	25060593	25071430	1	chr22	23893882	23894882	MIF	NM_002415	+							PE
chr22	23891022	23896409	chr22	25563880	25574098	1	chr22	23893882	23894882	MIF	NM_002415	+	chr22	25564174	25565174	GRK3	NM_005160	+	PP
chr22	23891022	23896409	chr22	25708013	25751118	1	chr22	23893882	23894882	MIF	NM_002415	+	chr22	25741687	25742687	MYO18B	NM_032608	+	PP
chr22	23910954	23915699	chr22	24153083	24158337	2													EE
chr22	23910954	23915699	chr22	24397524	24399346	1													EE
chr22	23910954	23915699	chr22	24420288	24443579	1							chr22	24427098	24428098	ADORA2A	NM_000675	+	EP
chr22	23910954	23915699	chr22	24552902	24559014	1							chr22	24554637	24555637	GUCD1	NM_001284257	-	EP
chr22	23910954	23915699	chr22	25060593	25071430	1													EE
chr22	23910954	23915699	chr22	25394039	25407193	1							chr22	25404907	25405907	LRP5L	NM_001135772	-	EP
chr22	23910954	23915699	chr22	25696796	25706750	1													EE
chr22	23910954	23915699	chr22	25708013	25751118	1							chr22	25741687	25742687	MYO18B	NM_032608	+	EP
chr2	223486768	223490860	chr2	223624498	223629836	6													EE
chr2	223486768	223490860	chr2	223648271	223651929	2													EE
chr2	223486768	223490860	chr2	223955184	223959304	1							chr2	223956962	223957962	MRPL44	NM_022915	+	EP
chr2	223624498	223629836	chr2	223648271	223651929	3													EE
chr2	223648271	223651929	chr2	223943261	223945862	1							chr2	223944834	223945834	WDFY1	NM_020830	-	EP
chr2	223648271	223651929	chr2	225039640	225043607	1							chr2	225041967	225042967	DOCK10	NM_014689	-	EP
chr22	24139879	24147512	chr22	24153083	24158337	7													EE
chr22	24139879	24147512	chr22	24269238	24273655	2							chr22	24270330	24271330	SPECC1L	NM_015330	+	EP
chr22	24139879	24147512	chr22	24301838	24307776	1													EE
chr22	24139879	24147512	chr22	24314505	24316605	1													EE
chr22	24139879	24147512	chr22	24325154	24326867	1													EE
chr22	24139879	24147512	chr22	24350152	24354724	1													EE
chr22	24139879	24147512	chr22	24420288	24443579	2							chr22	24427098	24428098	ADORA2A	NM_000675	+	EP
chr22	24139879	24147512	chr22	24552902	24559014	2							chr22	24554637	24555637	GUCD1	NM_001284257	-	EP
chr22	24139879	24147512	chr22	25060593	25071430	2													EE
chr22	24139879	24147512	chr22	25708013	25751118	1							chr22	25741687	25742687	MYO18B	NM_032608	+	EP
chr22	24153083	24158337	chr22	24269238	24273655	1							chr22	24270330	24271330	SPECC1L	NM_015330	+	EP
chr22	24153083	24158337	chr22	24284051	24285877	1													EE
chr22	24153083	24158337	chr22	24420288	24443579	4							chr22	24427098	24428098	ADORA2A	NM_000675	+	EP
chr22	24153083	24158337	chr22	24552902	24559014	2							chr22	24554637	24555637	GUCD1	NM_001284257	-	EP
chr22	24153083	24158337	chr22	24725648	24733247	1													EE
chr22	24153083	24158337	chr22	25696796	25706750	1													EE
chr22	24153083	24158337	chr22	25767635	25773526	1													EE
chr22	24269238	24273655	chr22	24284051	24285877	3	chr22	24270330	24271330	SPECC1L	NM_015330	+							PE
chr22	24269238	24273655	chr22	24314505	24316605	1	chr22	24270330	24271330	SPECC1L	NM_015330	+							PE
chr22	24269238	24273655	chr22	24361339	24364042	1	chr22	24270330	24271330	SPECC1L	NM_015330	+							PE
chr22	24269238	24273655	chr22	24365694	24368860	1	chr22	24270330	24271330	SPECC1L	NM_015330	+							PE
chr22	24269238	24273655	chr22	24391513	24395772	2	chr22	24270330	24271330	SPECC1L	NM_015330	+							PE
chr22	24269238	24273655	chr22	24420288	24443579	10	chr22	24270330	24271330	SPECC1L	NM_015330	+	chr22	24427098	24428098	ADORA2A	NM_000675	+	PP
chr22	24269238	24273655	chr22	24496476	24504822	4	chr22	24270330	24271330	SPECC1L	NM_015330	+							PE
chr22	24269238	24273655	chr22	24552902	24559014	1	chr22	24270330	24271330	SPECC1L	NM_015330	+	chr22	24554637	24555637	GUCD1	NM_001284257	-	PP
chr22	24269238	24273655	chr22	25060593	25071430	1	chr22	24270330	24271330	SPECC1L	NM_015330	+							PE
chr22	24269238	24273655	chr22	25621782	25628546	1	chr22	24270330	24271330	SPECC1L	NM_015330	+							PE
chr22	24284051	24285877	chr22	24301838	24307776	5													EE
chr22	24284051	24285877	chr22	24365694	24368860	1													EE
chr22	24284051	24285877	chr22	24397524	24399346	1													EE
chr22	24284051	24285877	chr22	24420288	24443579	5							chr22	24427098	24428098	ADORA2A	NM_000675	+	EP
chr22	24284051	24285877	chr22	24496476	24504822	1													EE
chr22	24284051	24285877	chr22	24725648	24733247	1													EE
chr22	24301838	24307776	chr22	24314505	24316605	3													EE
chr22	24301838	24307776	chr22	24325154	24326867	3													EE
chr22	24301838	24307776	chr22	24350152	24354724	1													EE
chr22	24301838	24307776	chr22	24361339	24364042	1													EE
chr22	24301838	24307776	chr22	24365694	24368860	1													EE
chr22	24301838	24307776	chr22	24397524	24399346	2													EE
chr22	24301838	24307776	chr22	24420288	24443579	9							chr22	24427098	24428098	ADORA2A	NM_000675	+	EP
chr22	24301838	24307776	chr22	24496476	24504822	6													EE
chr22	24301838	24307776	chr22	24552902	24559014	2							chr22	24554637	24555637	GUCD1	NM_001284257	-	EP
chr22	24301838	24307776	chr22	24725648	24733247	2													EE
chr22	24301838	24307776	chr22	25708013	25751118	2							chr22	25741687	25742687	MYO18B	NM_032608	+	EP
chr22	24314505	24316605	chr22	24325154	24326867	1													EE
chr22	24314505	24316605	chr22	24350152	24354724	1													EE
chr22	24314505	24316605	chr22	24420288	24443579	6							chr22	24427098	24428098	ADORA2A	NM_000675	+	EP
chr22	24314505	24316605	chr22	24496476	24504822	1													EE
chr22	24314505	24316605	chr22	24552902	24559014	1							chr22	24554637	24555637	GUCD1	NM_001284257	-	EP
chr22	24314505	24316605	chr22	24725648	24733247	1													EE
chr22	24314505	24316605	chr22	25696796	25706750	1													EE
chr22	24325154	24326867	chr22	24350152	24354724	1													EE
chr22	24325154	24326867	chr22	24361339	24364042	3													EE
chr22	24325154	24326867	chr22	24365694	24368860	1													EE
chr22	24325154	24326867	chr22	24391513	24395772	2													EE
chr22	24325154	24326867	chr22	24397524	24399346	2													EE
chr22	24325154	24326867	chr22	24420288	24443579	14							chr22	24427098	24428098	ADORA2A	NM_000675	+	EP
chr22	24325154	24326867	chr22	24496476	24504822	9													EE
chr22	24325154	24326867	chr22	24552902	24559014	2							chr22	24554637	24555637	GUCD1	NM_001284257	-	EP
chr22	24350152	24354724	chr22	24361339	24364042	9													EE
chr22	24350152	24354724	chr22	24365694	24368860	10													EE
chr22	24350152	24354724	chr22	24397524	24399346	2													EE
chr22	24350152	24354724	chr22	24420288	24443579	11							chr22	24427098	24428098	ADORA2A	NM_000675	+	EP
chr22	24350152	24354724	chr22	24496476	24504822	1													EE
chr22	24350152	24354724	chr22	24552902	24559014	3							chr22	24554637	24555637	GUCD1	NM_001284257	-	EP
chr22	24350152	24354724	chr22	24725648	24733247	1													EE
chr22	24350152	24354724	chr22	25708013	25751118	1							chr22	25741687	25742687	MYO18B	NM_032608	+	EP
chr22	24361339	24364042	chr22	24391513	24395772	2													EE
chr22	24361339	24364042	chr22	24397524	24399346	2													EE
chr22	24361339	24364042	chr22	24420288	24443579	7							chr22	24427098	24428098	ADORA2A	NM_000675	+	EP
chr22	24361339	24364042	chr22	24496476	24504822	3													EE
chr22	24361339	24364042	chr22	24552902	24559014	1							chr22	24554637	24555637	GUCD1	NM_001284257	-	EP
chr22	24361339	24364042	chr22	24725648	24733247	1													EE
chr22	24361339	24364042	chr22	25688571	25692853	1													EE
chr22	24361339	24364042	chr22	25708013	25751118	1							chr22	25741687	25742687	MYO18B	NM_032608	+	EP
chr22	24365694	24368860	chr22	24391513	24395772	2													EE
chr22	24365694	24368860	chr22	24397524	24399346	1													EE
chr22	24365694	24368860	chr22	24420288	24443579	8							chr22	24427098	24428098	ADORA2A	NM_000675	+	EP
chr22	24365694	24368860	chr22	24496476	24504822	4													EE
chr22	24365694	24368860	chr22	24552902	24559014	4							chr22	24554637	24555637	GUCD1	NM_001284257	-	EP
chr22	24365694	24368860	chr22	25060593	25071430	1													EE
chr22	24365694	24368860	chr22	25563880	25574098	1							chr22	25564174	25565174	GRK3	NM_005160	+	EP
chr22	24365694	24368860	chr22	25708013	25751118	2							chr22	25741687	25742687	MYO18B	NM_032608	+	EP
chr22	24391513	24395772	chr22	24420288	24443579	12							chr22	24427098	24428098	ADORA2A	NM_000675	+	EP
chr22	24391513	24395772	chr22	24496476	24504822	2													EE
chr22	24391513	24395772	chr22	24552902	24559014	2							chr22	24554637	24555637	GUCD1	NM_001284257	-	EP
chr22	24391513	24395772	chr22	24725648	24733247	1													EE
chr22	24391513	24395772	chr22	25563880	25574098	1							chr22	25564174	25565174	GRK3	NM_005160	+	EP
chr22	24397524	24399346	chr22	24420288	24443579	13							chr22	24427098	24428098	ADORA2A	NM_000675	+	EP
chr22	24397524	24399346	chr22	24496476	24504822	4													EE
chr22	24397524	24399346	chr22	24552902	24559014	1							chr22	24554637	24555637	GUCD1	NM_001284257	-	EP
chr22	24397524	24399346	chr22	25708013	25751118	1							chr22	25741687	25742687	MYO18B	NM_032608	+	EP
chr2	223943261	223945862	chr2	223955184	223959304	8	chr2	223944834	223945834	WDFY1	NM_020830	-	chr2	223956962	223957962	MRPL44	NM_022915	+	PP
chr2	223943261	223945862	chr2	223992887	223997724	3	chr2	223944834	223945834	WDFY1	NM_020830	-							PE
chr22	24420288	24443579	chr22	24496476	24504822	91	chr22	24427098	24428098	ADORA2A	NM_000675	+							PE
chr22	24420288	24443579	chr22	24552902	24559014	10	chr22	24427098	24428098	ADORA2A	NM_000675	+	chr22	24554637	24555637	GUCD1	NM_001284257	-	PP
chr22	24420288	24443579	chr22	24725648	24733247	8	chr22	24427098	24428098	ADORA2A	NM_000675	+							PE
chr22	24420288	24443579	chr22	25060593	25071430	1	chr22	24427098	24428098	ADORA2A	NM_000675	+							PE
chr22	24420288	24443579	chr22	25118088	25121855	2	chr22	24427098	24428098	ADORA2A	NM_000675	+							PE
chr22	24420288	24443579	chr22	25394039	25407193	6	chr22	24427098	24428098	ADORA2A	NM_000675	+	chr22	25404907	25405907	LRP5L	NM_001135772	-	PP
chr22	24420288	24443579	chr22	25563880	25574098	3	chr22	24427098	24428098	ADORA2A	NM_000675	+	chr22	25564174	25565174	GRK3	NM_005160	+	PP
chr22	24420288	24443579	chr22	25621782	25628546	1	chr22	24427098	24428098	ADORA2A	NM_000675	+							PE
chr22	24420288	24443579	chr22	25688571	25692853	1	chr22	24427098	24428098	ADORA2A	NM_000675	+							PE
chr22	24420288	24443579	chr22	25708013	25751118	12	chr22	24427098	24428098	ADORA2A	NM_000675	+	chr22	25741687	25742687	MYO18B	NM_032608	+	PP
chr2	223955184	223959304	chr2	223992887	223997724	2	chr2	223956962	223957962	MRPL44	NM_022915	+							PE
chr2	223955184	223959304	chr2	224398927	224405546	1	chr2	223956962	223957962	MRPL44	NM_022915	+	chr2	224401493	224402493	FAM124B	NM_024785	-	PP
chr2	223955184	223959304	chr2	224522778	224525572	3	chr2	223956962	223957962	MRPL44	NM_022915	+							PE
chr2	223955184	223959304	chr2	224582790	224588386	1	chr2	223956962	223957962	MRPL44	NM_022915	+	chr2	224584896	224585896	CUL3	NM_001257197	-	PP
chr2	223992887	223997724	chr2	224582790	224588386	2							chr2	224584896	224585896	CUL3	NM_001257197	-	EP
chr22	24496476	24504822	chr22	24552902	24559014	1							chr22	24554637	24555637	GUCD1	NM_001284257	-	EP
chr22	24496476	24504822	chr22	24725648	24733247	2													EE
chr22	24496476	24504822	chr22	25060593	25071430	2													EE
chr22	24496476	24504822	chr22	25118088	25121855	1													EE
chr22	24552902	24559014	chr22	24725648	24733247	1	chr22	24554637	24555637	GUCD1	NM_001284257	-							PE
chr22	24552902	24559014	chr22	25060593	25071430	3	chr22	24554637	24555637	GUCD1	NM_001284257	-							PE
chr22	24552902	24559014	chr22	25446225	25450481	1	chr22	24554637	24555637	GUCD1	NM_001284257	-							PE
chr22	24552902	24559014	chr22	25621782	25628546	2	chr22	24554637	24555637	GUCD1	NM_001284257	-							PE
chr22	24552902	24559014	chr22	25708013	25751118	4	chr22	24554637	24555637	GUCD1	NM_001284257	-	chr22	25741687	25742687	MYO18B	NM_032608	+	PP
chr22	24552902	24559014	chr22	26531564	26538597	1	chr22	24554637	24555637	GUCD1	NM_001284257	-							PE
chr22	24725648	24733247	chr22	25060593	25071430	3													EE
chr22	24725648	24733247	chr22	25118088	25121855	1													EE
chr22	24725648	24733247	chr22	25394039	25407193	2							chr22	25404907	25405907	LRP5L	NM_001135772	-	EP
chr22	24725648	24733247	chr22	25446225	25450481	1													EE
chr22	24725648	24733247	chr22	25563880	25574098	1							chr22	25564174	25565174	GRK3	NM_005160	+	EP
chr22	24725648	24733247	chr22	25621782	25628546	1													EE
chr22	24725648	24733247	chr22	25688571	25692853	1													EE
chr22	24725648	24733247	chr22	25696796	25706750	1													EE
chr22	24725648	24733247	chr22	25708013	25751118	8							chr22	25741687	25742687	MYO18B	NM_032608	+	EP
chr22	24725648	24733247	chr22	26474447	26485777	1							chr22	26483362	26484362	HPS4	NM_001349905	-	EP
chr2	224398927	224405546	chr2	224522778	224525572	2	chr2	224401493	224402493	FAM124B	NM_024785	-							PE
chr2	224398927	224405546	chr2	224582790	224588386	8	chr2	224401493	224402493	FAM124B	NM_024785	-	chr2	224584896	224585896	CUL3	NM_001257197	-	PP
chr2	224398927	224405546	chr2	224946197	224949692	1	chr2	224401493	224402493	FAM124B	NM_024785	-	chr2	224946548	224947548	DOCK10	NM_001290263	-	PP
chr2	224398927	224405546	chr2	225463443	225466105	1	chr2	224401493	224402493	FAM124B	NM_024785	-							PE
chr2	224522778	224525572	chr2	224582790	224588386	3							chr2	224584896	224585896	CUL3	NM_001257197	-	EP
chr2	224522778	224525572	chr2	225463443	225466105	1													EE
chr2	224582790	224588386	chr2	224946197	224949692	1	chr2	224584896	224585896	CUL3	NM_001257197	-	chr2	224946548	224947548	DOCK10	NM_001290263	-	PP
chr2	224582790	224588386	chr2	225039640	225043607	3	chr2	224584896	224585896	CUL3	NM_001257197	-	chr2	225041967	225042967	DOCK10	NM_014689	-	PP
chr22	25060593	25071430	chr22	25118088	25121855	5													EE
chr22	25060593	25071430	chr22	25394039	25407193	5							chr22	25404907	25405907	LRP5L	NM_001135772	-	EP
chr22	25060593	25071430	chr22	25563880	25574098	6							chr22	25564174	25565174	GRK3	NM_005160	+	EP
chr22	25060593	25071430	chr22	25621782	25628546	1													EE
chr22	25060593	25071430	chr22	25688571	25692853	1													EE
chr22	25060593	25071430	chr22	25696796	25706750	2													EE
chr22	25060593	25071430	chr22	25708013	25751118	16							chr22	25741687	25742687	MYO18B	NM_032608	+	EP
chr22	25060593	25071430	chr22	25767635	25773526	2													EE
chr22	25060593	25071430	chr22	26510688	26513855	1							chr22	26512005	26513005	TFIP11	NM_001346857	-	EP
chr22	25060593	25071430	chr22	26531564	26538597	1													EE
chr22	25060593	25071430	chr22	26641409	26646556	1													EE
chr22	25118088	25121855	chr22	25394039	25407193	4							chr22	25404907	25405907	LRP5L	NM_001135772	-	EP
chr22	25118088	25121855	chr22	25484406	25486865	1													EE
chr22	25118088	25121855	chr22	25563880	25574098	1							chr22	25564174	25565174	GRK3	NM_005160	+	EP
chr22	25118088	25121855	chr22	25621782	25628546	2													EE
chr22	25118088	25121855	chr22	25696796	25706750	1													EE
chr22	25118088	25121855	chr22	25708013	25751118	6							chr22	25741687	25742687	MYO18B	NM_032608	+	EP
chr22	25118088	25121855	chr22	25767635	25773526	1													EE
chr22	25118088	25121855	chr22	26474447	26485777	1							chr22	26483362	26484362	HPS4	NM_001349905	-	EP
chr22	25118088	25121855	chr22	26641409	26646556	1													EE
chr22	25394039	25407193	chr22	25446225	25450481	15	chr22	25404907	25405907	LRP5L	NM_001135772	-							PE
chr22	25394039	25407193	chr22	25484406	25486865	4	chr22	25404907	25405907	LRP5L	NM_001135772	-							PE
chr22	25394039	25407193	chr22	25563880	25574098	3	chr22	25404907	25405907	LRP5L	NM_001135772	-	chr22	25564174	25565174	GRK3	NM_005160	+	PP
chr22	25394039	25407193	chr22	25621782	25628546	13	chr22	25404907	25405907	LRP5L	NM_001135772	-							PE
chr22	25394039	25407193	chr22	25688571	25692853	5	chr22	25404907	25405907	LRP5L	NM_001135772	-							PE
chr22	25394039	25407193	chr22	25696796	25706750	8	chr22	25404907	25405907	LRP5L	NM_001135772	-							PE
chr22	25394039	25407193	chr22	25708013	25751118	55	chr22	25404907	25405907	LRP5L	NM_001135772	-	chr22	25741687	25742687	MYO18B	NM_032608	+	PP
chr22	25394039	25407193	chr22	25767635	25773526	4	chr22	25404907	25405907	LRP5L	NM_001135772	-							PE
chr22	25394039	25407193	chr22	26474447	26485777	3	chr22	25404907	25405907	LRP5L	NM_001135772	-	chr22	26483362	26484362	HPS4	NM_001349905	-	PP
chr22	25394039	25407193	chr22	26531564	26538597	5	chr22	25404907	25405907	LRP5L	NM_001135772	-							PE
chr22	25394039	25407193	chr22	26541051	26547150	1	chr22	25404907	25405907	LRP5L	NM_001135772	-							PE
chr22	25394039	25407193	chr22	26587868	26593284	3	chr22	25404907	25405907	LRP5L	NM_001135772	-	chr22	26589631	26590631	TPST2	NM_001362923	-	PP
chr22	25394039	25407193	chr22	26671112	26676064	5	chr22	25404907	25405907	LRP5L	NM_001135772	-							PE
chr2	224946197	224949692	chr2	225039640	225043607	1	chr2	224946548	224947548	DOCK10	NM_001290263	-	chr2	225041967	225042967	DOCK10	NM_014689	-	PP
chr2	224946197	224949692	chr2	226788986	226803160	3	chr2	224946548	224947548	DOCK10	NM_001290263	-	chr2	226799658	226800658	RHBDD1	NM_001349069	+	PP
chr2	224946197	224949692	chr2	226831634	226842041	1	chr2	224946548	224947548	DOCK10	NM_001290263	-	chr2	226835553	226836553	RHBDD1	NM_001349071	+	PP
chr2	224946197	224949692	chr2	226858946	226871505	1	chr2	224946548	224947548	DOCK10	NM_001290263	-							PE
chr2	224946197	224949692	chr2	226903258	226919756	1	chr2	224946548	224947548	DOCK10	NM_001290263	-							PE
chr22	25446225	25450481	chr22	25484406	25486865	2													EE
chr22	25446225	25450481	chr22	25563880	25574098	1							chr22	25564174	25565174	GRK3	NM_005160	+	EP
chr22	25446225	25450481	chr22	25621782	25628546	5													EE
chr22	25446225	25450481	chr22	25688571	25692853	2													EE
chr22	25446225	25450481	chr22	25696796	25706750	6													EE
chr22	25446225	25450481	chr22	25708013	25751118	14							chr22	25741687	25742687	MYO18B	NM_032608	+	EP
chr22	25446225	25450481	chr22	26474447	26485777	1							chr22	26483362	26484362	HPS4	NM_001349905	-	EP
chr22	25446225	25450481	chr22	26510688	26513855	1							chr22	26512005	26513005	TFIP11	NM_001346857	-	EP
chr22	25446225	25450481	chr22	26541051	26547150	1													EE
chr22	25446225	25450481	chr22	26671112	26676064	1													EE
chr22	25484406	25486865	chr22	25563880	25574098	7							chr22	25564174	25565174	GRK3	NM_005160	+	EP
chr22	25484406	25486865	chr22	25621782	25628546	3													EE
chr22	25484406	25486865	chr22	25688571	25692853	2													EE
chr22	25484406	25486865	chr22	25696796	25706750	2													EE
chr22	25484406	25486865	chr22	25708013	25751118	25							chr22	25741687	25742687	MYO18B	NM_032608	+	EP
chr22	25484406	25486865	chr22	25767635	25773526	3													EE
chr22	25484406	25486865	chr22	26474447	26485777	2							chr22	26483362	26484362	HPS4	NM_001349905	-	EP
chr2	225039640	225043607	chr2	226788986	226803160	1	chr2	225041967	225042967	DOCK10	NM_014689	-	chr2	226799658	226800658	RHBDD1	NM_001349069	+	PP
chr2	225039640	225043607	chr2	226831634	226842041	1	chr2	225041967	225042967	DOCK10	NM_014689	-	chr2	226835553	226836553	RHBDD1	NM_001349071	+	PP
chr2	225039640	225043607	chr2	226843624	226847768	1	chr2	225041967	225042967	DOCK10	NM_014689	-							PE
chr2	225039640	225043607	chr2	226903258	226919756	1	chr2	225041967	225042967	DOCK10	NM_014689	-							PE
chr2	225039640	225043607	chr2	226948869	226959202	3	chr2	225041967	225042967	DOCK10	NM_014689	-							PE
chr2	225039640	225043607	chr2	226965120	226987695	3	chr2	225041967	225042967	DOCK10	NM_014689	-							PE
chr22	25563880	25574098	chr22	25621782	25628546	43	chr22	25564174	25565174	GRK3	NM_005160	+							PE
chr22	25563880	25574098	chr22	25688571	25692853	13	chr22	25564174	25565174	GRK3	NM_005160	+							PE
chr22	25563880	25574098	chr22	25696796	25706750	29	chr22	25564174	25565174	GRK3	NM_005160	+							PE
chr22	25563880	25574098	chr22	25708013	25751118	100	chr22	25564174	25565174	GRK3	NM_005160	+	chr22	25741687	25742687	MYO18B	NM_032608	+	PP
chr22	25563880	25574098	chr22	25767635	25773526	11	chr22	25564174	25565174	GRK3	NM_005160	+							PE
chr22	25563880	25574098	chr22	26474447	26485777	1	chr22	25564174	25565174	GRK3	NM_005160	+	chr22	26483362	26484362	HPS4	NM_001349905	-	PP
chr22	25563880	25574098	chr22	26656555	26659898	1	chr22	25564174	25565174	GRK3	NM_005160	+							PE
chr22	25621782	25628546	chr22	25688571	25692853	19													EE
chr22	25621782	25628546	chr22	25696796	25706750	46													EE
chr22	25621782	25628546	chr22	25708013	25751118	140							chr22	25741687	25742687	MYO18B	NM_032608	+	EP
chr22	25621782	25628546	chr22	25767635	25773526	11													EE
chr22	25621782	25628546	chr22	26474447	26485777	1							chr22	26483362	26484362	HPS4	NM_001349905	-	EP
chr22	25621782	25628546	chr22	26531564	26538597	1													EE
chr22	25621782	25628546	chr22	26541051	26547150	1													EE
chr22	25621782	25628546	chr22	26587868	26593284	1							chr22	26589631	26590631	TPST2	NM_001362923	-	EP
chr22	25621782	25628546	chr22	26641409	26646556	2													EE
chr22	25688571	25692853	chr22	25696796	25706750	53													EE
chr22	25688571	25692853	chr22	25708013	25751118	55							chr22	25741687	25742687	MYO18B	NM_032608	+	EP
chr22	25688571	25692853	chr22	25767635	25773526	5													EE
chr22	25688571	25692853	chr22	26587868	26593284	1							chr22	26589631	26590631	TPST2	NM_001362923	-	EP
chr22	25688571	25692853	chr22	26641409	26646556	1													EE
chr22	25696796	25706750	chr22	25708013	25751118	210							chr22	25741687	25742687	MYO18B	NM_032608	+	EP
chr22	25696796	25706750	chr22	25767635	25773526	14													EE
chr22	25696796	25706750	chr22	26474447	26485777	3							chr22	26483362	26484362	HPS4	NM_001349905	-	EP
chr22	25696796	25706750	chr22	26641409	26646556	1													EE
chr22	25696796	25706750	chr22	26656555	26659898	1													EE
chr22	25708013	25751118	chr22	25767635	25773526	100	chr22	25741687	25742687	MYO18B	NM_032608	+							PE
chr22	25708013	25751118	chr22	26474447	26485777	11	chr22	25741687	25742687	MYO18B	NM_032608	+	chr22	26483362	26484362	HPS4	NM_001349905	-	PP
chr22	25708013	25751118	chr22	26501118	26505773	2	chr22	25741687	25742687	MYO18B	NM_032608	+							PE
chr22	25708013	25751118	chr22	26510688	26513855	1	chr22	25741687	25742687	MYO18B	NM_032608	+	chr22	26512005	26513005	TFIP11	NM_001346857	-	PP
chr22	25708013	25751118	chr22	26531564	26538597	8	chr22	25741687	25742687	MYO18B	NM_032608	+							PE
chr22	25708013	25751118	chr22	26541051	26547150	3	chr22	25741687	25742687	MYO18B	NM_032608	+							PE
chr22	25708013	25751118	chr22	26553475	26555403	1	chr22	25741687	25742687	MYO18B	NM_032608	+							PE
chr22	25708013	25751118	chr22	26587868	26593284	2	chr22	25741687	25742687	MYO18B	NM_032608	+	chr22	26589631	26590631	TPST2	NM_001362923	-	PP
chr22	25708013	25751118	chr22	26641409	26646556	6	chr22	25741687	25742687	MYO18B	NM_032608	+							PE
chr22	25708013	25751118	chr22	26671112	26676064	11	chr22	25741687	25742687	MYO18B	NM_032608	+							PE
chr22	25767635	25773526	chr22	26553475	26555403	1													EE
chr22	25767635	25773526	chr22	26671112	26676064	1													EE
chr2	225463443	225466105	chr2	226772458	226774909	1													EE
chr2	225463443	225466105	chr2	226831634	226842041	2							chr2	226835553	226836553	RHBDD1	NM_001349071	+	EP
chr2	225463443	225466105	chr2	226903258	226919756	1													EE
chr2	225463443	225466105	chr2	226965120	226987695	7													EE
chr22	26474447	26485777	chr22	26501118	26505773	9	chr22	26483362	26484362	HPS4	NM_001349905	-							PE
chr22	26474447	26485777	chr22	26510688	26513855	15	chr22	26483362	26484362	HPS4	NM_001349905	-	chr22	26512005	26513005	TFIP11	NM_001346857	-	PP
chr22	26474447	26485777	chr22	26531564	26538597	15	chr22	26483362	26484362	HPS4	NM_001349905	-							PE
chr22	26474447	26485777	chr22	26541051	26547150	13	chr22	26483362	26484362	HPS4	NM_001349905	-							PE
chr22	26474447	26485777	chr22	26553475	26555403	3	chr22	26483362	26484362	HPS4	NM_001349905	-							PE
chr22	26474447	26485777	chr22	26587868	26593284	11	chr22	26483362	26484362	HPS4	NM_001349905	-	chr22	26589631	26590631	TPST2	NM_001362923	-	PP
chr22	26474447	26485777	chr22	26641409	26646556	32	chr22	26483362	26484362	HPS4	NM_001349905	-							PE
chr22	26474447	26485777	chr22	26656555	26659898	9	chr22	26483362	26484362	HPS4	NM_001349905	-							PE
chr22	26474447	26485777	chr22	26671112	26676064	11	chr22	26483362	26484362	HPS4	NM_001349905	-							PE
chr22	26501118	26505773	chr22	26510688	26513855	8							chr22	26512005	26513005	TFIP11	NM_001346857	-	EP
chr22	26501118	26505773	chr22	26531564	26538597	11													EE
chr22	26501118	26505773	chr22	26541051	26547150	7													EE
chr22	26501118	26505773	chr22	26553475	26555403	2													EE
chr22	26501118	26505773	chr22	26587868	26593284	2							chr22	26589631	26590631	TPST2	NM_001362923	-	EP
chr22	26501118	26505773	chr22	26641409	26646556	9													EE
chr22	26501118	26505773	chr22	26656555	26659898	1													EE
chr22	26501118	26505773	chr22	26671112	26676064	3													EE
chr22	26510688	26513855	chr22	26531564	26538597	18	chr22	26512005	26513005	TFIP11	NM_001346857	-							PE
chr22	26510688	26513855	chr22	26541051	26547150	3	chr22	26512005	26513005	TFIP11	NM_001346857	-							PE
chr22	26510688	26513855	chr22	26553475	26555403	1	chr22	26512005	26513005	TFIP11	NM_001346857	-							PE
chr22	26510688	26513855	chr22	26587868	26593284	2	chr22	26512005	26513005	TFIP11	NM_001346857	-	chr22	26589631	26590631	TPST2	NM_001362923	-	PP
chr22	26510688	26513855	chr22	26641409	26646556	2	chr22	26512005	26513005	TFIP11	NM_001346857	-							PE
chr22	26510688	26513855	chr22	26656555	26659898	3	chr22	26512005	26513005	TFIP11	NM_001346857	-							PE
chr22	26510688	26513855	chr22	26671112	26676064	2	chr22	26512005	26513005	TFIP11	NM_001346857	-							PE
chr22	26531564	26538597	chr22	26541051	26547150	34													EE
chr22	26531564	26538597	chr22	26553475	26555403	15													EE
chr22	26531564	26538597	chr22	26587868	26593284	18							chr22	26589631	26590631	TPST2	NM_001362923	-	EP
chr22	26531564	26538597	chr22	26641409	26646556	19													EE
chr22	26531564	26538597	chr22	26656555	26659898	3													EE
chr22	26531564	26538597	chr22	26671112	26676064	7													EE
chr22	26541051	26547150	chr22	26553475	26555403	2													EE
chr22	26541051	26547150	chr22	26587868	26593284	5							chr22	26589631	26590631	TPST2	NM_001362923	-	EP
chr22	26541051	26547150	chr22	26641409	26646556	9													EE
chr22	26541051	26547150	chr22	26656555	26659898	3													EE
chr22	26541051	26547150	chr22	26671112	26676064	5													EE
chr22	26553475	26555403	chr22	26587868	26593284	1							chr22	26589631	26590631	TPST2	NM_001362923	-	EP
chr22	26553475	26555403	chr22	26641409	26646556	3													EE
chr22	26553475	26555403	chr22	26671112	26676064	1													EE
chr22	26587868	26593284	chr22	26641409	26646556	12	chr22	26589631	26590631	TPST2	NM_001362923	-							PE
chr22	26587868	26593284	chr22	26656555	26659898	1	chr22	26589631	26590631	TPST2	NM_001362923	-							PE
chr22	26587868	26593284	chr22	26671112	26676064	4	chr22	26589631	26590631	TPST2	NM_001362923	-							PE
chr22	26641409	26646556	chr22	26656555	26659898	11													EE
chr22	26641409	26646556	chr22	26671112	26676064	12													EE
chr22	26641409	26646556	chr22	27916753	27921640	1							chr22	27918805	27919805	PITPNB	NM_001284277	-	EP
chr22	26656555	26659898	chr22	26671112	26676064	7													EE
chr2	226737504	226740526	chr2	226772458	226774909	3													EE
chr2	226737504	226740526	chr2	226788986	226803160	3							chr2	226799658	226800658	RHBDD1	NM_001349069	+	EP
chr2	226737504	226740526	chr2	226831634	226842041	5							chr2	226835553	226836553	RHBDD1	NM_001349071	+	EP
chr2	226737504	226740526	chr2	226948869	226959202	2													EE
chr2	226737504	226740526	chr2	226965120	226987695	8													EE
chr2	226772458	226774909	chr2	226788986	226803160	14							chr2	226799658	226800658	RHBDD1	NM_001349069	+	EP
chr2	226772458	226774909	chr2	226831634	226842041	3							chr2	226835553	226836553	RHBDD1	NM_001349071	+	EP
chr2	226772458	226774909	chr2	226843624	226847768	1													EE
chr2	226772458	226774909	chr2	226903258	226919756	3													EE
chr2	226772458	226774909	chr2	226965120	226987695	9													EE
chr2	226788986	226803160	chr2	226831634	226842041	66	chr2	226799658	226800658	RHBDD1	NM_001349069	+	chr2	226835553	226836553	RHBDD1	NM_001349071	+	PP
chr2	226788986	226803160	chr2	226843624	226847768	7	chr2	226799658	226800658	RHBDD1	NM_001349069	+							PE
chr2	226788986	226803160	chr2	226858946	226871505	12	chr2	226799658	226800658	RHBDD1	NM_001349069	+							PE
chr2	226788986	226803160	chr2	226903258	226919756	24	chr2	226799658	226800658	RHBDD1	NM_001349069	+							PE
chr2	226788986	226803160	chr2	226948869	226959202	37	chr2	226799658	226800658	RHBDD1	NM_001349069	+							PE
chr2	226788986	226803160	chr2	226965120	226987695	151	chr2	226799658	226800658	RHBDD1	NM_001349069	+							PE
chr2	226788986	226803160	chr2	227323154	227328170	2	chr2	226799658	226800658	RHBDD1	NM_001349069	+	chr2	227324750	227325750	MFF	NM_001277062	+	PP
chr2	226831634	226842041	chr2	226843624	226847768	30	chr2	226835553	226836553	RHBDD1	NM_001349071	+							PE
chr2	226831634	226842041	chr2	226858946	226871505	75	chr2	226835553	226836553	RHBDD1	NM_001349071	+							PE
chr2	226831634	226842041	chr2	226903258	226919756	70	chr2	226835553	226836553	RHBDD1	NM_001349071	+							PE
chr2	226831634	226842041	chr2	226948869	226959202	92	chr2	226835553	226836553	RHBDD1	NM_001349071	+							PE
chr2	226831634	226842041	chr2	226965120	226987695	298	chr2	226835553	226836553	RHBDD1	NM_001349071	+							PE
chr2	226831634	226842041	chr2	227323154	227328170	1	chr2	226835553	226836553	RHBDD1	NM_001349071	+	chr2	227324750	227325750	MFF	NM_001277062	+	PP
chr2	226843624	226847768	chr2	226858946	226871505	23													EE
chr2	226843624	226847768	chr2	226903258	226919756	12													EE
chr2	226843624	226847768	chr2	226948869	226959202	8													EE
chr2	226843624	226847768	chr2	226965120	226987695	26													EE
chr2	226858946	226871505	chr2	226903258	226919756	44													EE
chr2	226858946	226871505	chr2	226948869	226959202	57													EE
chr2	226858946	226871505	chr2	226965120	226987695	107													EE
chr2	226903258	226919756	chr2	226948869	226959202	96													EE
chr2	226903258	226919756	chr2	226965120	226987695	175													EE
chr2	226948869	226959202	chr2	226965120	226987695	326													EE
chr2	226948869	226959202	chr2	227323154	227328170	4							chr2	227324750	227325750	MFF	NM_001277062	+	EP
chr2	226965120	226987695	chr2	227323154	227328170	5							chr2	227324750	227325750	MFF	NM_001277062	+	EP
chr22	27916753	27921640	chr22	28821475	28824252	1	chr22	27918805	27919805	PITPNB	NM_001284277	-							PE
chr22	27916753	27921640	chr22	29199066	29208519	1	chr22	27918805	27919805	PITPNB	NM_001284277	-	chr22	29205395	29206395	EMID1	NM_001267895	+	PP
chr22	27916753	27921640	chr22	29387543	29389785	1	chr22	27918805	27919805	PITPNB	NM_001284277	-	chr22	29388069	29389069	AP1B1	NM_001166019	-	PP
chr22	28034859	28036075	chr22	28740151	28743564	1							chr22	28741538	28742538	HSCB	NM_001318315	+	EP
chr22	28034859	28036075	chr22	29072247	29075105	1							chr22	29072534	29073534	KREMEN1	NM_032045	+	EP
chr22	28034859	28036075	chr22	29076626	29083497	1													EE
chr22	28034859	28036075	chr22	29199066	29208519	1							chr22	29205395	29206395	EMID1	NM_001267895	+	EP
chr22	28034859	28036075	chr22	29238938	29247868	1													EE
chr22	28740151	28743564	chr22	28821475	28824252	5	chr22	28741538	28742538	HSCB	NM_001318315	+							PE
chr22	28740151	28743564	chr22	29072247	29075105	1	chr22	28741538	28742538	HSCB	NM_001318315	+	chr22	29072534	29073534	KREMEN1	NM_032045	+	PP
chr22	28740151	28743564	chr22	29076626	29083497	2	chr22	28741538	28742538	HSCB	NM_001318315	+							PE
chr22	28740151	28743564	chr22	29199066	29208519	6	chr22	28741538	28742538	HSCB	NM_001318315	+	chr22	29205395	29206395	EMID1	NM_001267895	+	PP
chr22	28740151	28743564	chr22	29238938	29247868	6	chr22	28741538	28742538	HSCB	NM_001318315	+							PE
chr22	28740151	28743564	chr22	29253238	29256248	2	chr22	28741538	28742538	HSCB	NM_001318315	+							PE
chr22	28740151	28743564	chr22	29263416	29271861	1	chr22	28741538	28742538	HSCB	NM_001318315	+	chr22	29267662	29268662	RHBDD3	NM_001329536	-	PP
chr22	28740151	28743564	chr22	29552119	29555675	1	chr22	28741538	28742538	HSCB	NM_001318315	+	chr22	29553154	29554154	THOC5	NM_001002878	-	PP
chr22	28740151	28743564	chr22	29622891	29635391	2	chr22	28741538	28742538	HSCB	NM_001318315	+							PE
chr22	28740151	28743564	chr22	29765645	29769141	1	chr22	28741538	28742538	HSCB	NM_001318315	+	chr22	29766868	29767868	UQCR10	NM_001003684	+	PP
chr22	28740151	28743564	chr22	30590329	30593020	1	chr22	28741538	28742538	HSCB	NM_001318315	+	chr22	30591409	30592409	PES1	NM_014303	-	PP
chr22	28740151	28743564	chr22	30702726	30708125	1	chr22	28741538	28742538	HSCB	NM_001318315	+							PE
chr22	28821475	28824252	chr22	29072247	29075105	1							chr22	29072534	29073534	KREMEN1	NM_032045	+	EP
chr22	28821475	28824252	chr22	29076626	29083497	1													EE
chr22	28821475	28824252	chr22	29199066	29208519	1							chr22	29205395	29206395	EMID1	NM_001267895	+	EP
chr22	28821475	28824252	chr22	29238938	29247868	3													EE
chr22	29072247	29075105	chr22	29076626	29083497	23	chr22	29072534	29073534	KREMEN1	NM_032045	+							PE
chr22	29072247	29075105	chr22	29199066	29208519	5	chr22	29072534	29073534	KREMEN1	NM_032045	+	chr22	29205395	29206395	EMID1	NM_001267895	+	PP
chr22	29072247	29075105	chr22	29238938	29247868	4	chr22	29072534	29073534	KREMEN1	NM_032045	+							PE
chr22	29072247	29075105	chr22	29263416	29271861	1	chr22	29072534	29073534	KREMEN1	NM_032045	+	chr22	29267662	29268662	RHBDD3	NM_001329536	-	PP
chr22	29072247	29075105	chr22	29622891	29635391	3	chr22	29072534	29073534	KREMEN1	NM_032045	+							PE
chr22	29076626	29083497	chr22	29199066	29208519	12							chr22	29205395	29206395	EMID1	NM_001267895	+	EP
chr22	29076626	29083497	chr22	29222867	29227153	2													EE
chr22	29076626	29083497	chr22	29238938	29247868	16													EE
chr22	29076626	29083497	chr22	29253238	29256248	3													EE
chr22	29076626	29083497	chr22	29263416	29271861	5							chr22	29267662	29268662	RHBDD3	NM_001329536	-	EP
chr22	29076626	29083497	chr22	29387543	29389785	1							chr22	29388069	29389069	AP1B1	NM_001166019	-	EP
chr22	29076626	29083497	chr22	29552119	29555675	2							chr22	29553154	29554154	THOC5	NM_001002878	-	EP
chr22	29076626	29083497	chr22	29622891	29635391	3													EE
chr22	29076626	29083497	chr22	30295173	30298656	2													EE
chr22	29076626	29083497	chr22	30673675	30682647	1													EE
chr22	29199066	29208519	chr22	29222867	29227153	11	chr22	29205395	29206395	EMID1	NM_001267895	+							PE
chr22	29199066	29208519	chr22	29238938	29247868	117	chr22	29205395	29206395	EMID1	NM_001267895	+							PE
chr22	29199066	29208519	chr22	29253238	29256248	12	chr22	29205395	29206395	EMID1	NM_001267895	+							PE
chr22	29199066	29208519	chr22	29263416	29271861	28	chr22	29205395	29206395	EMID1	NM_001267895	+	chr22	29267662	29268662	RHBDD3	NM_001329536	-	PP
chr22	29199066	29208519	chr22	29387543	29389785	4	chr22	29205395	29206395	EMID1	NM_001267895	+	chr22	29388069	29389069	AP1B1	NM_001166019	-	PP
chr22	29199066	29208519	chr22	29413317	29416563	2	chr22	29205395	29206395	EMID1	NM_001267895	+							PE
chr22	29199066	29208519	chr22	29552119	29555675	1	chr22	29205395	29206395	EMID1	NM_001267895	+	chr22	29553154	29554154	THOC5	NM_001002878	-	PP
chr22	29199066	29208519	chr22	29602125	29605746	1	chr22	29205395	29206395	EMID1	NM_001267895	+	chr22	29603132	29604132	NF2	NM_000268	+	PP
chr22	29199066	29208519	chr22	29622891	29635391	5	chr22	29205395	29206395	EMID1	NM_001267895	+							PE
chr22	29199066	29208519	chr22	30006892	30010814	2	chr22	29205395	29206395	EMID1	NM_001267895	+							PE
chr22	29199066	29208519	chr22	30046136	30049364	1	chr22	29205395	29206395	EMID1	NM_001267895	+							PE
chr22	29199066	29208519	chr22	30075954	30079568	1	chr22	29205395	29206395	EMID1	NM_001267895	+							PE
chr22	29199066	29208519	chr22	30301436	30311276	1	chr22	29205395	29206395	EMID1	NM_001267895	+							PE
chr22	29199066	29208519	chr22	30323980	30328432	1	chr22	29205395	29206395	EMID1	NM_001267895	+	chr22	30326440	30327440	TBC1D10A	NM_001204240	-	PP
chr22	29199066	29208519	chr22	30605419	30608450	1	chr22	29205395	29206395	EMID1	NM_001267895	+	chr22	30606512	30607512	PES1	NM_001282327	-	PP
chr22	29199066	29208519	chr22	30673675	30682647	1	chr22	29205395	29206395	EMID1	NM_001267895	+							PE
chr22	29199066	29208519	chr22	30966550	30972242	1	chr22	29205395	29206395	EMID1	NM_001267895	+	chr22	30967786	30968786	MORC2	NM_001303257	-	PP
chr22	29222867	29227153	chr22	29238938	29247868	12													EE
chr22	29222867	29227153	chr22	29552119	29555675	1							chr22	29553154	29554154	THOC5	NM_001002878	-	EP
chr22	29222867	29227153	chr22	30301436	30311276	2													EE
chr22	29238938	29247868	chr22	29253238	29256248	15													EE
chr22	29238938	29247868	chr22	29263416	29271861	24							chr22	29267662	29268662	RHBDD3	NM_001329536	-	EP
chr22	29238938	29247868	chr22	29387543	29389785	2							chr22	29388069	29389069	AP1B1	NM_001166019	-	EP
chr22	29238938	29247868	chr22	29579135	29581978	3							chr22	29580612	29581612	NIPSNAP1	NM_003634	-	EP
chr22	29238938	29247868	chr22	29602125	29605746	1							chr22	29603132	29604132	NF2	NM_000268	+	EP
chr22	29238938	29247868	chr22	29622891	29635391	7													EE
chr22	29238938	29247868	chr22	29640909	29643218	3													EE
chr22	29238938	29247868	chr22	30006892	30010814	1													EE
chr22	29238938	29247868	chr22	30075954	30079568	1													EE
chr22	29238938	29247868	chr22	30264618	30269417	2							chr22	30265739	30266739	OSM	NM_001319108	-	EP
chr22	29238938	29247868	chr22	30295173	30298656	1													EE
chr22	29238938	29247868	chr22	30673675	30682647	2													EE
chr22	29238938	29247868	chr22	30702726	30708125	1													EE
chr22	29253238	29256248	chr22	29263416	29271861	15							chr22	29267662	29268662	RHBDD3	NM_001329536	-	EP
chr22	29253238	29256248	chr22	29387543	29389785	1							chr22	29388069	29389069	AP1B1	NM_001166019	-	EP
chr22	29253238	29256248	chr22	30301436	30311276	1													EE
chr22	29263416	29271861	chr22	29387543	29389785	4	chr22	29267662	29268662	RHBDD3	NM_001329536	-	chr22	29388069	29389069	AP1B1	NM_001166019	-	PP
chr22	29263416	29271861	chr22	29579135	29581978	1	chr22	29267662	29268662	RHBDD3	NM_001329536	-	chr22	29580612	29581612	NIPSNAP1	NM_003634	-	PP
chr22	29263416	29271861	chr22	29602125	29605746	3	chr22	29267662	29268662	RHBDD3	NM_001329536	-	chr22	29603132	29604132	NF2	NM_000268	+	PP
chr22	29263416	29271861	chr22	29622891	29635391	2	chr22	29267662	29268662	RHBDD3	NM_001329536	-							PE
chr22	29263416	29271861	chr22	29765645	29769141	2	chr22	29267662	29268662	RHBDD3	NM_001329536	-	chr22	29766868	29767868	UQCR10	NM_001003684	+	PP
chr22	29263416	29271861	chr22	30075954	30079568	2	chr22	29267662	29268662	RHBDD3	NM_001329536	-							PE
chr22	29263416	29271861	chr22	30264618	30269417	1	chr22	29267662	29268662	RHBDD3	NM_001329536	-	chr22	30265739	30266739	OSM	NM_001319108	-	PP
chr22	29263416	29271861	chr22	30301436	30311276	1	chr22	29267662	29268662	RHBDD3	NM_001329536	-							PE
chr22	29263416	29271861	chr22	30422138	30427426	2	chr22	29267662	29268662	RHBDD3	NM_001329536	-	chr22	30425267	30426267	MTFP1	NM_016498	+	PP
chr22	29263416	29271861	chr22	30666146	30669358	1	chr22	29267662	29268662	RHBDD3	NM_001329536	-	chr22	30667374	30668374	DUSP18	NM_001304794	-	PP
chr22	29263416	29271861	chr22	30673675	30682647	1	chr22	29267662	29268662	RHBDD3	NM_001329536	-							PE
chr22	29263416	29271861	chr22	30966550	30972242	3	chr22	29267662	29268662	RHBDD3	NM_001329536	-	chr22	30967786	30968786	MORC2	NM_001303257	-	PP
chr22	29263416	29271861	chr22	31079255	31086217	1	chr22	29267662	29268662	RHBDD3	NM_001329536	-	chr22	31080817	31081817	SMTN	NM_006932	+	PP
chr22	29387543	29389785	chr22	29413317	29416563	1	chr22	29388069	29389069	AP1B1	NM_001166019	-							PE
chr22	29387543	29389785	chr22	29579135	29581978	5	chr22	29388069	29389069	AP1B1	NM_001166019	-	chr22	29580612	29581612	NIPSNAP1	NM_003634	-	PP
chr22	29387543	29389785	chr22	29602125	29605746	2	chr22	29388069	29389069	AP1B1	NM_001166019	-	chr22	29603132	29604132	NF2	NM_000268	+	PP
chr22	29387543	29389785	chr22	29622891	29635391	1	chr22	29388069	29389069	AP1B1	NM_001166019	-							PE
chr22	29387543	29389785	chr22	29640909	29643218	1	chr22	29388069	29389069	AP1B1	NM_001166019	-							PE
chr22	29387543	29389785	chr22	30301436	30311276	1	chr22	29388069	29389069	AP1B1	NM_001166019	-							PE
chr22	29387543	29389785	chr22	30355853	30357901	1	chr22	29388069	29389069	AP1B1	NM_001166019	-	chr22	30356123	30357123	CCDC157	NM_001318335	+	PP
chr22	29387543	29389785	chr22	30966550	30972242	1	chr22	29388069	29389069	AP1B1	NM_001166019	-	chr22	30967786	30968786	MORC2	NM_001303257	-	PP
chr22	29413317	29416563	chr22	29579135	29581978	2							chr22	29580612	29581612	NIPSNAP1	NM_003634	-	EP
chr22	29413317	29416563	chr22	29622891	29635391	5													EE
chr22	29413317	29416563	chr22	31079255	31086217	1							chr22	31080817	31081817	SMTN	NM_006932	+	EP
chr22	29413317	29416563	chr22	31277097	31280683	1													EE
chr22	29552119	29555675	chr22	29579135	29581978	4	chr22	29553154	29554154	THOC5	NM_001002878	-	chr22	29580612	29581612	NIPSNAP1	NM_003634	-	PP
chr22	29552119	29555675	chr22	29602125	29605746	1	chr22	29553154	29554154	THOC5	NM_001002878	-	chr22	29603132	29604132	NF2	NM_000268	+	PP
chr22	29552119	29555675	chr22	29765645	29769141	1	chr22	29553154	29554154	THOC5	NM_001002878	-	chr22	29766868	29767868	UQCR10	NM_001003684	+	PP
chr22	29552119	29555675	chr22	30046136	30049364	1	chr22	29553154	29554154	THOC5	NM_001002878	-							PE
chr22	29552119	29555675	chr22	30323980	30328432	1	chr22	29553154	29554154	THOC5	NM_001002878	-	chr22	30326440	30327440	TBC1D10A	NM_001204240	-	PP
chr22	29552119	29555675	chr22	30422138	30427426	1	chr22	29553154	29554154	THOC5	NM_001002878	-	chr22	30425267	30426267	MTFP1	NM_016498	+	PP
chr22	29579135	29581978	chr22	29602125	29605746	8	chr22	29580612	29581612	NIPSNAP1	NM_003634	-	chr22	29603132	29604132	NF2	NM_000268	+	PP
chr22	29579135	29581978	chr22	29622891	29635391	10	chr22	29580612	29581612	NIPSNAP1	NM_003634	-							PE
chr22	29579135	29581978	chr22	29640909	29643218	3	chr22	29580612	29581612	NIPSNAP1	NM_003634	-							PE
chr22	29579135	29581978	chr22	29765645	29769141	1	chr22	29580612	29581612	NIPSNAP1	NM_003634	-	chr22	29766868	29767868	UQCR10	NM_001003684	+	PP
chr22	29579135	29581978	chr22	30006892	30010814	2	chr22	29580612	29581612	NIPSNAP1	NM_003634	-							PE
chr22	29579135	29581978	chr22	30046136	30049364	1	chr22	29580612	29581612	NIPSNAP1	NM_003634	-							PE
chr22	29579135	29581978	chr22	30075954	30079568	3	chr22	29580612	29581612	NIPSNAP1	NM_003634	-							PE
chr22	29579135	29581978	chr22	30355853	30357901	1	chr22	29580612	29581612	NIPSNAP1	NM_003634	-	chr22	30356123	30357123	CCDC157	NM_001318335	+	PP
chr22	29579135	29581978	chr22	31397397	31401356	1	chr22	29580612	29581612	NIPSNAP1	NM_003634	-	chr22	31399103	31400103	DRG1	NM_004147	+	PP
chr22	29579135	29581978	chr22	31494549	31498070	1	chr22	29580612	29581612	NIPSNAP1	NM_003634	-	chr22	31496035	31497035	SFI1	NM_014775	+	PP
chr22	29602125	29605746	chr22	29622891	29635391	30	chr22	29603132	29604132	NF2	NM_000268	+							PE
chr22	29602125	29605746	chr22	29640909	29643218	4	chr22	29603132	29604132	NF2	NM_000268	+							PE
chr22	29602125	29605746	chr22	30006892	30010814	1	chr22	29603132	29604132	NF2	NM_000268	+							PE
chr22	29602125	29605746	chr22	30046136	30049364	2	chr22	29603132	29604132	NF2	NM_000268	+							PE
chr22	29602125	29605746	chr22	30075954	30079568	1	chr22	29603132	29604132	NF2	NM_000268	+							PE
chr22	29602125	29605746	chr22	30264618	30269417	1	chr22	29603132	29604132	NF2	NM_000268	+	chr22	30265739	30266739	OSM	NM_001319108	-	PP
chr22	29602125	29605746	chr22	30301436	30311276	1	chr22	29603132	29604132	NF2	NM_000268	+							PE
chr22	29602125	29605746	chr22	30323980	30328432	1	chr22	29603132	29604132	NF2	NM_000268	+	chr22	30326440	30327440	TBC1D10A	NM_001204240	-	PP
chr22	29602125	29605746	chr22	30422138	30427426	3	chr22	29603132	29604132	NF2	NM_000268	+	chr22	30425267	30426267	MTFP1	NM_016498	+	PP
chr22	29602125	29605746	chr22	30590329	30593020	1	chr22	29603132	29604132	NF2	NM_000268	+	chr22	30591409	30592409	PES1	NM_014303	-	PP
chr22	29602125	29605746	chr22	30633628	30638277	1	chr22	29603132	29604132	NF2	NM_000268	+	chr22	30635314	30636314	SLC35E4	NM_001318370	+	PP
chr22	29602125	29605746	chr22	30702726	30708125	1	chr22	29603132	29604132	NF2	NM_000268	+							PE
chr22	29602125	29605746	chr22	31246274	31249717	1	chr22	29603132	29604132	NF2	NM_000268	+	chr22	31247883	31248883	LIMK2	NM_016733	+	PP
chr22	29602125	29605746	chr22	31342952	31348636	1	chr22	29603132	29604132	NF2	NM_000268	+	chr22	31345845	31346845	PATZ1	NM_032051	-	PP
chr22	29602125	29605746	chr22	31494549	31498070	1	chr22	29603132	29604132	NF2	NM_000268	+	chr22	31496035	31497035	SFI1	NM_014775	+	PP
chr22	29622891	29635391	chr22	29640909	29643218	35													EE
chr22	29622891	29635391	chr22	29765645	29769141	6							chr22	29766868	29767868	UQCR10	NM_001003684	+	EP
chr22	29622891	29635391	chr22	30006892	30010814	14													EE
chr22	29622891	29635391	chr22	30046136	30049364	6													EE
chr22	29622891	29635391	chr22	30075954	30079568	13													EE
chr22	29622891	29635391	chr22	30264618	30269417	2							chr22	30265739	30266739	OSM	NM_001319108	-	EP
chr22	29622891	29635391	chr22	30295173	30298656	4													EE
chr22	29622891	29635391	chr22	30301436	30311276	7													EE
chr22	29622891	29635391	chr22	30323980	30328432	3							chr22	30326440	30327440	TBC1D10A	NM_001204240	-	EP
chr22	29622891	29635391	chr22	30355853	30357901	2							chr22	30356123	30357123	CCDC157	NM_001318335	+	EP
chr22	29622891	29635391	chr22	30422138	30427426	5							chr22	30425267	30426267	MTFP1	NM_016498	+	EP
chr22	29622891	29635391	chr22	30590329	30593020	1							chr22	30591409	30592409	PES1	NM_014303	-	EP
chr22	29622891	29635391	chr22	30666146	30669358	2							chr22	30667374	30668374	DUSP18	NM_001304794	-	EP
chr22	29622891	29635391	chr22	30673675	30682647	1													EE
chr22	29622891	29635391	chr22	30702726	30708125	1													EE
chr22	29622891	29635391	chr22	30966550	30972242	1							chr22	30967786	30968786	MORC2	NM_001303257	-	EP
chr22	29622891	29635391	chr22	31246274	31249717	1							chr22	31247883	31248883	LIMK2	NM_016733	+	EP
chr22	29622891	29635391	chr22	31284141	31294751	1							chr22	31292033	31293033	PIK3IP1	NM_001135911	-	EP
chr22	29622891	29635391	chr22	31494549	31498070	1							chr22	31496035	31497035	SFI1	NM_014775	+	EP
chr22	29640909	29643218	chr22	30006892	30010814	3													EE
chr22	29640909	29643218	chr22	30046136	30049364	2													EE
chr22	29640909	29643218	chr22	30075954	30079568	2													EE
chr22	29640909	29643218	chr22	30264618	30269417	1							chr22	30265739	30266739	OSM	NM_001319108	-	EP
chr22	29640909	29643218	chr22	30422138	30427426	1							chr22	30425267	30426267	MTFP1	NM_016498	+	EP
chr22	29640909	29643218	chr22	30633628	30638277	1							chr22	30635314	30636314	SLC35E4	NM_001318370	+	EP
chr22	29640909	29643218	chr22	30966550	30972242	1							chr22	30967786	30968786	MORC2	NM_001303257	-	EP
chr22	29640909	29643218	chr22	31079255	31086217	2							chr22	31080817	31081817	SMTN	NM_006932	+	EP
chr22	29765645	29769141	chr22	30006892	30010814	2	chr22	29766868	29767868	UQCR10	NM_001003684	+							PE
chr22	29765645	29769141	chr22	30075954	30079568	2	chr22	29766868	29767868	UQCR10	NM_001003684	+							PE
chr22	29765645	29769141	chr22	30301436	30311276	1	chr22	29766868	29767868	UQCR10	NM_001003684	+							PE
chr22	29765645	29769141	chr22	30323980	30328432	1	chr22	29766868	29767868	UQCR10	NM_001003684	+	chr22	30326440	30327440	TBC1D10A	NM_001204240	-	PP
chr22	29765645	29769141	chr22	30590329	30593020	1	chr22	29766868	29767868	UQCR10	NM_001003684	+	chr22	30591409	30592409	PES1	NM_014303	-	PP
chr22	29765645	29769141	chr22	30633628	30638277	1	chr22	29766868	29767868	UQCR10	NM_001003684	+	chr22	30635314	30636314	SLC35E4	NM_001318370	+	PP
chr22	30006892	30010814	chr22	30046136	30049364	2													EE
chr22	30006892	30010814	chr22	30075954	30079568	3													EE
chr22	30006892	30010814	chr22	30264618	30269417	1							chr22	30265739	30266739	OSM	NM_001319108	-	EP
chr22	30006892	30010814	chr22	30323980	30328432	1							chr22	30326440	30327440	TBC1D10A	NM_001204240	-	EP
chr22	30006892	30010814	chr22	30422138	30427426	1							chr22	30425267	30426267	MTFP1	NM_016498	+	EP
chr22	30006892	30010814	chr22	30633628	30638277	1							chr22	30635314	30636314	SLC35E4	NM_001318370	+	EP
chr22	30006892	30010814	chr22	31941843	31949560	1							chr22	31944034	31945034	YWHAH	NM_003405	+	EP
chr22	30046136	30049364	chr22	30075954	30079568	5													EE
chr22	30046136	30049364	chr22	30301436	30311276	2													EE
chr22	30046136	30049364	chr22	30323980	30328432	1							chr22	30326440	30327440	TBC1D10A	NM_001204240	-	EP
chr22	30046136	30049364	chr22	30666146	30669358	1							chr22	30667374	30668374	DUSP18	NM_001304794	-	EP
chr22	30046136	30049364	chr22	30673675	30682647	1													EE
chr22	30075954	30079568	chr22	30264618	30269417	2							chr22	30265739	30266739	OSM	NM_001319108	-	EP
chr22	30075954	30079568	chr22	30295173	30298656	1													EE
chr22	30075954	30079568	chr22	30301436	30311276	1													EE
chr22	30075954	30079568	chr22	30323980	30328432	2							chr22	30326440	30327440	TBC1D10A	NM_001204240	-	EP
chr22	30075954	30079568	chr22	30355853	30357901	2							chr22	30356123	30357123	CCDC157	NM_001318335	+	EP
chr22	30075954	30079568	chr22	30422138	30427426	2							chr22	30425267	30426267	MTFP1	NM_016498	+	EP
chr22	30075954	30079568	chr22	30605419	30608450	1							chr22	30606512	30607512	PES1	NM_001282327	-	EP
chr22	30075954	30079568	chr22	30673675	30682647	1													EE
chr22	30075954	30079568	chr22	30702726	30708125	1													EE
chr22	30075954	30079568	chr22	30966550	30972242	1							chr22	30967786	30968786	MORC2	NM_001303257	-	EP
chr22	30264618	30269417	chr22	30295173	30298656	3	chr22	30265739	30266739	OSM	NM_001319108	-							PE
chr22	30264618	30269417	chr22	30301436	30311276	8	chr22	30265739	30266739	OSM	NM_001319108	-							PE
chr22	30264618	30269417	chr22	30323980	30328432	1	chr22	30265739	30266739	OSM	NM_001319108	-	chr22	30326440	30327440	TBC1D10A	NM_001204240	-	PP
chr22	30264618	30269417	chr22	30355853	30357901	2	chr22	30265739	30266739	OSM	NM_001319108	-	chr22	30356123	30357123	CCDC157	NM_001318335	+	PP
chr22	30264618	30269417	chr22	30422138	30427426	4	chr22	30265739	30266739	OSM	NM_001319108	-	chr22	30425267	30426267	MTFP1	NM_016498	+	PP
chr22	30264618	30269417	chr22	30590329	30593020	1	chr22	30265739	30266739	OSM	NM_001319108	-	chr22	30591409	30592409	PES1	NM_014303	-	PP
chr22	30264618	30269417	chr22	30605419	30608450	1	chr22	30265739	30266739	OSM	NM_001319108	-	chr22	30606512	30607512	PES1	NM_001282327	-	PP
chr22	30264618	30269417	chr22	30633628	30638277	1	chr22	30265739	30266739	OSM	NM_001319108	-	chr22	30635314	30636314	SLC35E4	NM_001318370	+	PP
chr22	30264618	30269417	chr22	30666146	30669358	1	chr22	30265739	30266739	OSM	NM_001319108	-	chr22	30667374	30668374	DUSP18	NM_001304794	-	PP
chr22	30264618	30269417	chr22	30702726	30708125	1	chr22	30265739	30266739	OSM	NM_001319108	-							PE
chr22	30264618	30269417	chr22	31079255	31086217	1	chr22	30265739	30266739	OSM	NM_001319108	-	chr22	31080817	31081817	SMTN	NM_006932	+	PP
chr22	30264618	30269417	chr22	31284141	31294751	1	chr22	30265739	30266739	OSM	NM_001319108	-	chr22	31292033	31293033	PIK3IP1	NM_001135911	-	PP
chr22	30264618	30269417	chr22	31342952	31348636	1	chr22	30265739	30266739	OSM	NM_001319108	-	chr22	31345845	31346845	PATZ1	NM_032051	-	PP
chr22	30264618	30269417	chr22	31494549	31498070	1	chr22	30265739	30266739	OSM	NM_001319108	-	chr22	31496035	31497035	SFI1	NM_014775	+	PP
chr22	30295173	30298656	chr22	30301436	30311276	17													EE
chr22	30295173	30298656	chr22	30323980	30328432	1							chr22	30326440	30327440	TBC1D10A	NM_001204240	-	EP
chr22	30295173	30298656	chr22	30422138	30427426	3							chr22	30425267	30426267	MTFP1	NM_016498	+	EP
chr22	30295173	30298656	chr22	30633628	30638277	1							chr22	30635314	30636314	SLC35E4	NM_001318370	+	EP
chr22	30295173	30298656	chr22	30702726	30708125	1													EE
chr22	30295173	30298656	chr22	31494549	31498070	1							chr22	31496035	31497035	SFI1	NM_014775	+	EP
chr22	30301436	30311276	chr22	30323980	30328432	23							chr22	30326440	30327440	TBC1D10A	NM_001204240	-	EP
chr22	30301436	30311276	chr22	30355853	30357901	12							chr22	30356123	30357123	CCDC157	NM_001318335	+	EP
chr22	30301436	30311276	chr22	30422138	30427426	11							chr22	30425267	30426267	MTFP1	NM_016498	+	EP
chr22	30301436	30311276	chr22	30590329	30593020	2							chr22	30591409	30592409	PES1	NM_014303	-	EP
chr22	30301436	30311276	chr22	30605419	30608450	3							chr22	30606512	30607512	PES1	NM_001282327	-	EP
chr22	30301436	30311276	chr22	30673675	30682647	2													EE
chr22	30301436	30311276	chr22	30702726	30708125	2													EE
chr22	30301436	30311276	chr22	30966550	30972242	2							chr22	30967786	30968786	MORC2	NM_001303257	-	EP
chr22	30301436	30311276	chr22	31079255	31086217	2							chr22	31080817	31081817	SMTN	NM_006932	+	EP
chr22	30301436	30311276	chr22	31277097	31280683	1													EE
chr22	30301436	30311276	chr22	31284141	31294751	1							chr22	31292033	31293033	PIK3IP1	NM_001135911	-	EP
chr22	30301436	30311276	chr22	31941843	31949560	1							chr22	31944034	31945034	YWHAH	NM_003405	+	EP
chr22	30301436	30311276	chr22	32049657	32052151	1													EE
chr22	30323980	30328432	chr22	30355853	30357901	1	chr22	30326440	30327440	TBC1D10A	NM_001204240	-	chr22	30356123	30357123	CCDC157	NM_001318335	+	PP
chr22	30323980	30328432	chr22	30422138	30427426	2	chr22	30326440	30327440	TBC1D10A	NM_001204240	-	chr22	30425267	30426267	MTFP1	NM_016498	+	PP
chr22	30323980	30328432	chr22	30633628	30638277	1	chr22	30326440	30327440	TBC1D10A	NM_001204240	-	chr22	30635314	30636314	SLC35E4	NM_001318370	+	PP
chr22	30323980	30328432	chr22	31284141	31294751	1	chr22	30326440	30327440	TBC1D10A	NM_001204240	-	chr22	31292033	31293033	PIK3IP1	NM_001135911	-	PP
chr22	30355853	30357901	chr22	30422138	30427426	4	chr22	30356123	30357123	CCDC157	NM_001318335	+	chr22	30425267	30426267	MTFP1	NM_016498	+	PP
chr22	30355853	30357901	chr22	30633628	30638277	1	chr22	30356123	30357123	CCDC157	NM_001318335	+	chr22	30635314	30636314	SLC35E4	NM_001318370	+	PP
chr22	30355853	30357901	chr22	30666146	30669358	2	chr22	30356123	30357123	CCDC157	NM_001318335	+	chr22	30667374	30668374	DUSP18	NM_001304794	-	PP
chr22	30355853	30357901	chr22	30673675	30682647	2	chr22	30356123	30357123	CCDC157	NM_001318335	+							PE
chr22	30355853	30357901	chr22	30702726	30708125	1	chr22	30356123	30357123	CCDC157	NM_001318335	+							PE
chr22	30355853	30357901	chr22	31747351	31755641	1	chr22	30356123	30357123	CCDC157	NM_001318335	+	chr22	31749631	31750631	PRR14L	NM_173566	-	PP
chr2	229919509	229923518	chr2	230409929	230418326	1	chr2	229921288	229922288	TRIP12	NM_001348326	-	chr2	230415700	230416700	SP100	NM_001206701	+	PP
chr2	229919509	229923518	chr2	230601220	230603850	2	chr2	229921288	229922288	TRIP12	NM_001348326	-							PE
chr2	229919509	229923518	chr2	231510883	231516856	2	chr2	229921288	229922288	TRIP12	NM_001348326	-							PE
chr2	229919509	229923518	chr2	231609565	231617955	1	chr2	229921288	229922288	TRIP12	NM_001348326	-							PE
chr2	229919509	229923518	chr2	231659792	231668230	1	chr2	229921288	229922288	TRIP12	NM_001348326	-							PE
chr2	229919509	229923518	chr2	231778790	231783831	1	chr2	229921288	229922288	TRIP12	NM_001348326	-	chr2	231781170	231782170	COPS7B	NM_001282951	+	PP
chr2	229919509	229923518	chr2	231784392	231788066	1	chr2	229921288	229922288	TRIP12	NM_001348326	-	chr2	231785882	231786882	COPS7B	NM_001282952	+	PP
chr22	30422138	30427426	chr22	30590329	30593020	5	chr22	30425267	30426267	MTFP1	NM_016498	+	chr22	30591409	30592409	PES1	NM_014303	-	PP
chr22	30422138	30427426	chr22	30605419	30608450	3	chr22	30425267	30426267	MTFP1	NM_016498	+	chr22	30606512	30607512	PES1	NM_001282327	-	PP
chr22	30422138	30427426	chr22	30633628	30638277	3	chr22	30425267	30426267	MTFP1	NM_016498	+	chr22	30635314	30636314	SLC35E4	NM_001318370	+	PP
chr22	30422138	30427426	chr22	30666146	30669358	1	chr22	30425267	30426267	MTFP1	NM_016498	+	chr22	30667374	30668374	DUSP18	NM_001304794	-	PP
chr22	30422138	30427426	chr22	30673675	30682647	1	chr22	30425267	30426267	MTFP1	NM_016498	+							PE
chr22	30422138	30427426	chr22	30702726	30708125	4	chr22	30425267	30426267	MTFP1	NM_016498	+							PE
chr22	30422138	30427426	chr22	30966550	30972242	2	chr22	30425267	30426267	MTFP1	NM_016498	+	chr22	30967786	30968786	MORC2	NM_001303257	-	PP
chr22	30422138	30427426	chr22	31079255	31086217	1	chr22	30425267	30426267	MTFP1	NM_016498	+	chr22	31080817	31081817	SMTN	NM_006932	+	PP
chr22	30422138	30427426	chr22	31210233	31214054	1	chr22	30425267	30426267	MTFP1	NM_016498	+	chr22	31211797	31212797	LIMK2	NM_005569	+	PP
chr22	30422138	30427426	chr22	31228192	31231474	2	chr22	30425267	30426267	MTFP1	NM_016498	+							PE
chr22	30422138	30427426	chr22	31277097	31280683	1	chr22	30425267	30426267	MTFP1	NM_016498	+							PE
chr22	30422138	30427426	chr22	31342952	31348636	2	chr22	30425267	30426267	MTFP1	NM_016498	+	chr22	31345845	31346845	PATZ1	NM_032051	-	PP
chr22	30422138	30427426	chr22	31488025	31492794	2	chr22	30425267	30426267	MTFP1	NM_016498	+	chr22	31489341	31490341	EIF4ENIF1	NM_001164502	-	PP
chr22	30422138	30427426	chr22	31747351	31755641	1	chr22	30425267	30426267	MTFP1	NM_016498	+	chr22	31749631	31750631	PRR14L	NM_173566	-	PP
chr22	30422138	30427426	chr22	31941843	31949560	1	chr22	30425267	30426267	MTFP1	NM_016498	+	chr22	31944034	31945034	YWHAH	NM_003405	+	PP
chr22	30422138	30427426	chr22	32049657	32052151	1	chr22	30425267	30426267	MTFP1	NM_016498	+							PE
chr22	30590329	30593020	chr22	30605419	30608450	5	chr22	30591409	30592409	PES1	NM_014303	-	chr22	30606512	30607512	PES1	NM_001282327	-	PP
chr22	30590329	30593020	chr22	30633628	30638277	6	chr22	30591409	30592409	PES1	NM_014303	-	chr22	30635314	30636314	SLC35E4	NM_001318370	+	PP
chr22	30590329	30593020	chr22	30666146	30669358	4	chr22	30591409	30592409	PES1	NM_014303	-	chr22	30667374	30668374	DUSP18	NM_001304794	-	PP
chr22	30590329	30593020	chr22	30673675	30682647	2	chr22	30591409	30592409	PES1	NM_014303	-							PE
chr22	30590329	30593020	chr22	30702726	30708125	8	chr22	30591409	30592409	PES1	NM_014303	-							PE
chr22	30590329	30593020	chr22	30966550	30972242	1	chr22	30591409	30592409	PES1	NM_014303	-	chr22	30967786	30968786	MORC2	NM_001303257	-	PP
chr22	30590329	30593020	chr22	31079255	31086217	1	chr22	30591409	30592409	PES1	NM_014303	-	chr22	31080817	31081817	SMTN	NM_006932	+	PP
chr22	30590329	30593020	chr22	31210233	31214054	1	chr22	30591409	30592409	PES1	NM_014303	-	chr22	31211797	31212797	LIMK2	NM_005569	+	PP
chr22	30590329	30593020	chr22	31284141	31294751	1	chr22	30591409	30592409	PES1	NM_014303	-	chr22	31292033	31293033	PIK3IP1	NM_001135911	-	PP
chr22	30590329	30593020	chr22	31397397	31401356	1	chr22	30591409	30592409	PES1	NM_014303	-	chr22	31399103	31400103	DRG1	NM_004147	+	PP
chr22	30590329	30593020	chr22	31941843	31949560	1	chr22	30591409	30592409	PES1	NM_014303	-	chr22	31944034	31945034	YWHAH	NM_003405	+	PP
chr22	30590329	30593020	chr22	32473018	32478275	1	chr22	30591409	30592409	PES1	NM_014303	-	chr22	32474736	32475736	FBXO7	NM_001033024	+	PP
chr22	30605419	30608450	chr22	30633628	30638277	13	chr22	30606512	30607512	PES1	NM_001282327	-	chr22	30635314	30636314	SLC35E4	NM_001318370	+	PP
chr22	30605419	30608450	chr22	30666146	30669358	1	chr22	30606512	30607512	PES1	NM_001282327	-	chr22	30667374	30668374	DUSP18	NM_001304794	-	PP
chr22	30605419	30608450	chr22	30673675	30682647	1	chr22	30606512	30607512	PES1	NM_001282327	-							PE
chr22	30605419	30608450	chr22	30702726	30708125	6	chr22	30606512	30607512	PES1	NM_001282327	-							PE
chr22	30605419	30608450	chr22	30966550	30972242	1	chr22	30606512	30607512	PES1	NM_001282327	-	chr22	30967786	30968786	MORC2	NM_001303257	-	PP
chr22	30605419	30608450	chr22	31079255	31086217	1	chr22	30606512	30607512	PES1	NM_001282327	-	chr22	31080817	31081817	SMTN	NM_006932	+	PP
chr22	30605419	30608450	chr22	31342952	31348636	1	chr22	30606512	30607512	PES1	NM_001282327	-	chr22	31345845	31346845	PATZ1	NM_032051	-	PP
chr22	30605419	30608450	chr22	31747351	31755641	1	chr22	30606512	30607512	PES1	NM_001282327	-	chr22	31749631	31750631	PRR14L	NM_173566	-	PP
chr2	23102	31554	chr2	1038868	1042274	1													EE
chr2	23102	31554	chr2	1080195	1082910	1													EE
chr2	23102	31554	chr2	1127882	1135495	4													EE
chr2	23102	31554	chr2	1153456	1157214	1													EE
chr2	23102	31554	chr2	1514307	1528072	5													EE
chr2	23102	31554	chr2	1591794	1595384	1													EE
chr2	23102	31554	chr2	175195	177301	3													EE
chr2	23102	31554	chr2	262971	266967	11							chr2	263596	264596	SH3YL1	NM_001159597	-	EP
chr2	23102	31554	chr2	435949	440131	1													EE
chr2	23102	31554	chr2	44881	49119	39							chr2	46004	47004	FAM110C	NM_001077710	-	EP
chr2	23102	31554	chr2	455773	459658	3													EE
chr2	23102	31554	chr2	674903	680449	5							chr2	676905	677905	TMEM18	NM_152834	-	EP
chr2	23102	31554	chr2	748477	752434	1													EE
chr2	23102	31554	chr2	760143	772761	4													EE
chr2	23102	31554	chr2	776894	779241	1													EE
chr2	23102	31554	chr2	881739	887319	1													EE
chr2	23102	31554	chr2	971532	989248	4													EE
chr22	30633628	30638277	chr22	30666146	30669358	11	chr22	30635314	30636314	SLC35E4	NM_001318370	+	chr22	30667374	30668374	DUSP18	NM_001304794	-	PP
chr22	30633628	30638277	chr22	30673675	30682647	37	chr22	30635314	30636314	SLC35E4	NM_001318370	+							PE
chr22	30633628	30638277	chr22	30702726	30708125	44	chr22	30635314	30636314	SLC35E4	NM_001318370	+							PE
chr22	30633628	30638277	chr22	30966550	30972242	3	chr22	30635314	30636314	SLC35E4	NM_001318370	+	chr22	30967786	30968786	MORC2	NM_001303257	-	PP
chr22	30633628	30638277	chr22	31079255	31086217	2	chr22	30635314	30636314	SLC35E4	NM_001318370	+	chr22	31080817	31081817	SMTN	NM_006932	+	PP
chr22	30633628	30638277	chr22	31210233	31214054	3	chr22	30635314	30636314	SLC35E4	NM_001318370	+	chr22	31211797	31212797	LIMK2	NM_005569	+	PP
chr22	30633628	30638277	chr22	31284141	31294751	3	chr22	30635314	30636314	SLC35E4	NM_001318370	+	chr22	31292033	31293033	PIK3IP1	NM_001135911	-	PP
chr22	30633628	30638277	chr22	31342952	31348636	2	chr22	30635314	30636314	SLC35E4	NM_001318370	+	chr22	31345845	31346845	PATZ1	NM_032051	-	PP
chr22	30633628	30638277	chr22	31397397	31401356	2	chr22	30635314	30636314	SLC35E4	NM_001318370	+	chr22	31399103	31400103	DRG1	NM_004147	+	PP
chr22	30666146	30669358	chr22	30673675	30682647	20	chr22	30667374	30668374	DUSP18	NM_001304794	-							PE
chr22	30666146	30669358	chr22	30702726	30708125	13	chr22	30667374	30668374	DUSP18	NM_001304794	-							PE
chr22	30666146	30669358	chr22	30966550	30972242	2	chr22	30667374	30668374	DUSP18	NM_001304794	-	chr22	30967786	30968786	MORC2	NM_001303257	-	PP
chr22	30666146	30669358	chr22	31397397	31401356	1	chr22	30667374	30668374	DUSP18	NM_001304794	-	chr22	31399103	31400103	DRG1	NM_004147	+	PP
chr22	30673675	30682647	chr22	30702726	30708125	102													EE
chr22	30673675	30682647	chr22	30966550	30972242	5							chr22	30967786	30968786	MORC2	NM_001303257	-	EP
chr22	30673675	30682647	chr22	31079255	31086217	4							chr22	31080817	31081817	SMTN	NM_006932	+	EP
chr22	30673675	30682647	chr22	31210233	31214054	4							chr22	31211797	31212797	LIMK2	NM_005569	+	EP
chr22	30673675	30682647	chr22	31228192	31231474	1													EE
chr22	30673675	30682647	chr22	31342952	31348636	2							chr22	31345845	31346845	PATZ1	NM_032051	-	EP
chr22	30673675	30682647	chr22	31747351	31755641	1							chr22	31749631	31750631	PRR14L	NM_173566	-	EP
chr22	30673675	30682647	chr22	31950837	31957808	1													EE
chr22	30673675	30682647	chr22	32473018	32478275	1							chr22	32474736	32475736	FBXO7	NM_001033024	+	EP
chr2	230218497	230221405	chr2	230326375	230329536	1	chr2	230219483	230220483	SP110	NM_004510	-	chr2	230326670	230327670	SP140L	NM_001352892	+	PP
chr2	230218497	230221405	chr2	230409929	230418326	4	chr2	230219483	230220483	SP110	NM_004510	-	chr2	230415700	230416700	SP100	NM_001206701	+	PP
chr2	230218497	230221405	chr2	230973047	230978315	2	chr2	230219483	230220483	SP110	NM_004510	-							PE
chr2	230218497	230221405	chr2	231461476	231466875	1	chr2	230219483	230220483	SP110	NM_004510	-	chr2	231463983	231464983	NCL	NM_005381	-	PP
chr2	230218497	230221405	chr2	231746636	231755033	1	chr2	230219483	230220483	SP110	NM_004510	-							PE
chr22	30702726	30708125	chr22	30966550	30972242	7							chr22	30967786	30968786	MORC2	NM_001303257	-	EP
chr22	30702726	30708125	chr22	31079255	31086217	6							chr22	31080817	31081817	SMTN	NM_006932	+	EP
chr22	30702726	30708125	chr22	31210233	31214054	1							chr22	31211797	31212797	LIMK2	NM_005569	+	EP
chr22	30702726	30708125	chr22	31277097	31280683	1													EE
chr22	30702726	30708125	chr22	31284141	31294751	2							chr22	31292033	31293033	PIK3IP1	NM_001135911	-	EP
chr22	30702726	30708125	chr22	31342952	31348636	3							chr22	31345845	31346845	PATZ1	NM_032051	-	EP
chr22	30702726	30708125	chr22	31397397	31401356	1							chr22	31399103	31400103	DRG1	NM_004147	+	EP
chr22	30702726	30708125	chr22	31747351	31755641	3							chr22	31749631	31750631	PRR14L	NM_173566	-	EP
chr22	30702726	30708125	chr22	31941843	31949560	2							chr22	31944034	31945034	YWHAH	NM_003405	+	EP
chr22	30702726	30708125	chr22	31950837	31957808	1													EE
chr22	30702726	30708125	chr22	32410251	32413724	1							chr22	32411746	32412746	RTCB	NM_014306	-	EP
chr2	230326375	230329536	chr2	230409929	230418326	3	chr2	230326670	230327670	SP140L	NM_001352892	+	chr2	230415700	230416700	SP100	NM_001206701	+	PP
chr2	230326375	230329536	chr2	230601220	230603850	1	chr2	230326670	230327670	SP140L	NM_001352892	+							PE
chr2	230326375	230329536	chr2	231609565	231617955	1	chr2	230326670	230327670	SP140L	NM_001352892	+							PE
chr2	230409929	230418326	chr2	230601220	230603850	5	chr2	230415700	230416700	SP100	NM_001206701	+							PE
chr2	230409929	230418326	chr2	230659481	230662165	2	chr2	230415700	230416700	SP100	NM_001206701	+							PE
chr2	230409929	230418326	chr2	230711993	230714842	3	chr2	230415700	230416700	SP100	NM_001206701	+	chr2	230713047	230714047	CAB39	NM_001130849	+	PP
chr2	230409929	230418326	chr2	230973047	230978315	1	chr2	230415700	230416700	SP100	NM_001206701	+							PE
chr2	230409929	230418326	chr2	231461476	231466875	1	chr2	230415700	230416700	SP100	NM_001206701	+	chr2	231463983	231464983	NCL	NM_005381	-	PP
chr2	230409929	230418326	chr2	231609565	231617955	2	chr2	230415700	230416700	SP100	NM_001206701	+							PE
chr2	230409929	230418326	chr2	231659792	231668230	1	chr2	230415700	230416700	SP100	NM_001206701	+							PE
chr2	230409929	230418326	chr2	232123138	232143234	1	chr2	230415700	230416700	SP100	NM_001206701	+							PE
chr2	230409929	230418326	chr2	232229021	232243545	1	chr2	230415700	230416700	SP100	NM_001206701	+							PE
chr22	30966550	30972242	chr22	31079255	31086217	14	chr22	30967786	30968786	MORC2	NM_001303257	-	chr22	31080817	31081817	SMTN	NM_006932	+	PP
chr22	30966550	30972242	chr22	31210233	31214054	1	chr22	30967786	30968786	MORC2	NM_001303257	-	chr22	31211797	31212797	LIMK2	NM_005569	+	PP
chr22	30966550	30972242	chr22	31228192	31231474	1	chr22	30967786	30968786	MORC2	NM_001303257	-							PE
chr22	30966550	30972242	chr22	31246274	31249717	2	chr22	30967786	30968786	MORC2	NM_001303257	-	chr22	31247883	31248883	LIMK2	NM_016733	+	PP
chr22	30966550	30972242	chr22	31284141	31294751	5	chr22	30967786	30968786	MORC2	NM_001303257	-	chr22	31292033	31293033	PIK3IP1	NM_001135911	-	PP
chr22	30966550	30972242	chr22	31397397	31401356	2	chr22	30967786	30968786	MORC2	NM_001303257	-	chr22	31399103	31400103	DRG1	NM_004147	+	PP
chr22	30966550	30972242	chr22	31488025	31492794	3	chr22	30967786	30968786	MORC2	NM_001303257	-	chr22	31489341	31490341	EIF4ENIF1	NM_001164502	-	PP
chr22	30966550	30972242	chr22	31628045	31632185	1	chr22	30967786	30968786	MORC2	NM_001303257	-	chr22	31630323	31631323	PISD	NM_014338	-	PP
chr22	30966550	30972242	chr22	31747351	31755641	4	chr22	30967786	30968786	MORC2	NM_001303257	-	chr22	31749631	31750631	PRR14L	NM_173566	-	PP
chr22	30966550	30972242	chr22	31950837	31957808	1	chr22	30967786	30968786	MORC2	NM_001303257	-							PE
chr2	230601220	230603850	chr2	230659481	230662165	1													EE
chr2	230601220	230603850	chr2	230711993	230714842	1							chr2	230713047	230714047	CAB39	NM_001130849	+	EP
chr2	230601220	230603850	chr2	231461476	231466875	1							chr2	231463983	231464983	NCL	NM_005381	-	EP
chr22	31079255	31086217	chr22	31228192	31231474	1	chr22	31080817	31081817	SMTN	NM_006932	+							PE
chr22	31079255	31086217	chr22	31246274	31249717	3	chr22	31080817	31081817	SMTN	NM_006932	+	chr22	31247883	31248883	LIMK2	NM_016733	+	PP
chr22	31079255	31086217	chr22	31284141	31294751	8	chr22	31080817	31081817	SMTN	NM_006932	+	chr22	31292033	31293033	PIK3IP1	NM_001135911	-	PP
chr22	31079255	31086217	chr22	31342952	31348636	4	chr22	31080817	31081817	SMTN	NM_006932	+	chr22	31345845	31346845	PATZ1	NM_032051	-	PP
chr22	31079255	31086217	chr22	31397397	31401356	2	chr22	31080817	31081817	SMTN	NM_006932	+	chr22	31399103	31400103	DRG1	NM_004147	+	PP
chr22	31079255	31086217	chr22	31488025	31492794	2	chr22	31080817	31081817	SMTN	NM_006932	+	chr22	31489341	31490341	EIF4ENIF1	NM_001164502	-	PP
chr22	31079255	31086217	chr22	31494549	31498070	2	chr22	31080817	31081817	SMTN	NM_006932	+	chr22	31496035	31497035	SFI1	NM_014775	+	PP
chr22	31079255	31086217	chr22	31628045	31632185	1	chr22	31080817	31081817	SMTN	NM_006932	+	chr22	31630323	31631323	PISD	NM_014338	-	PP
chr22	31079255	31086217	chr22	31660428	31662686	2	chr22	31080817	31081817	SMTN	NM_006932	+	chr22	31661714	31662714	PISD	NM_001326419	-	PP
chr22	31079255	31086217	chr22	31747351	31755641	3	chr22	31080817	31081817	SMTN	NM_006932	+	chr22	31749631	31750631	PRR14L	NM_173566	-	PP
chr22	31079255	31086217	chr22	31941843	31949560	2	chr22	31080817	31081817	SMTN	NM_006932	+	chr22	31944034	31945034	YWHAH	NM_003405	+	PP
chr22	31079255	31086217	chr22	31950837	31957808	1	chr22	31080817	31081817	SMTN	NM_006932	+							PE
chr22	31079255	31086217	chr22	32049657	32052151	1	chr22	31080817	31081817	SMTN	NM_006932	+							PE
chr2	230659481	230662165	chr2	230711993	230714842	2							chr2	230713047	230714047	CAB39	NM_001130849	+	EP
chr2	230659481	230662165	chr2	230863887	230867978	2							chr2	230864449	230865449	ITM2C	NM_001012516	+	EP
chr2	230659481	230662165	chr2	230904629	230906641	1													EE
chr2	230659481	230662165	chr2	230973047	230978315	1													EE
chr2	230659481	230662165	chr2	232123138	232143234	1													EE
chr2	230711993	230714842	chr2	230863887	230867978	1	chr2	230713047	230714047	CAB39	NM_001130849	+	chr2	230864449	230865449	ITM2C	NM_001012516	+	PP
chr2	230711993	230714842	chr2	230973047	230978315	3	chr2	230713047	230714047	CAB39	NM_001130849	+							PE
chr2	230711993	230714842	chr2	231609565	231617955	1	chr2	230713047	230714047	CAB39	NM_001130849	+							PE
chr2	230711993	230714842	chr2	231679202	231689277	1	chr2	230713047	230714047	CAB39	NM_001130849	+							PE
chr22	31210233	31214054	chr22	31228192	31231474	3	chr22	31211797	31212797	LIMK2	NM_005569	+							PE
chr22	31210233	31214054	chr22	31246274	31249717	1	chr22	31211797	31212797	LIMK2	NM_005569	+	chr22	31247883	31248883	LIMK2	NM_016733	+	PP
chr22	31210233	31214054	chr22	31277097	31280683	2	chr22	31211797	31212797	LIMK2	NM_005569	+							PE
chr22	31210233	31214054	chr22	31284141	31294751	8	chr22	31211797	31212797	LIMK2	NM_005569	+	chr22	31292033	31293033	PIK3IP1	NM_001135911	-	PP
chr22	31210233	31214054	chr22	31342952	31348636	2	chr22	31211797	31212797	LIMK2	NM_005569	+	chr22	31345845	31346845	PATZ1	NM_032051	-	PP
chr22	31210233	31214054	chr22	31397397	31401356	2	chr22	31211797	31212797	LIMK2	NM_005569	+	chr22	31399103	31400103	DRG1	NM_004147	+	PP
chr22	31210233	31214054	chr22	31747351	31755641	1	chr22	31211797	31212797	LIMK2	NM_005569	+	chr22	31749631	31750631	PRR14L	NM_173566	-	PP
chr22	31210233	31214054	chr22	31890788	31892938	1	chr22	31211797	31212797	LIMK2	NM_005569	+							PE
chr22	31210233	31214054	chr22	31941843	31949560	1	chr22	31211797	31212797	LIMK2	NM_005569	+	chr22	31944034	31945034	YWHAH	NM_003405	+	PP
chr22	31210233	31214054	chr22	32473018	32478275	1	chr22	31211797	31212797	LIMK2	NM_005569	+	chr22	32474736	32475736	FBXO7	NM_001033024	+	PP
chr22	31228192	31231474	chr22	31246274	31249717	1							chr22	31247883	31248883	LIMK2	NM_016733	+	EP
chr22	31228192	31231474	chr22	31284141	31294751	1							chr22	31292033	31293033	PIK3IP1	NM_001135911	-	EP
chr22	31228192	31231474	chr22	31342952	31348636	2							chr22	31345845	31346845	PATZ1	NM_032051	-	EP
chr22	31228192	31231474	chr22	31397397	31401356	2							chr22	31399103	31400103	DRG1	NM_004147	+	EP
chr22	31228192	31231474	chr22	31488025	31492794	1							chr22	31489341	31490341	EIF4ENIF1	NM_001164502	-	EP
chr22	31228192	31231474	chr22	31660428	31662686	1							chr22	31661714	31662714	PISD	NM_001326419	-	EP
chr22	31228192	31231474	chr22	31941843	31949560	1							chr22	31944034	31945034	YWHAH	NM_003405	+	EP
chr22	31228192	31231474	chr22	32770416	32773984	1													EE
chr22	31246274	31249717	chr22	31284141	31294751	1	chr22	31247883	31248883	LIMK2	NM_016733	+	chr22	31292033	31293033	PIK3IP1	NM_001135911	-	PP
chr22	31246274	31249717	chr22	31628045	31632185	1	chr22	31247883	31248883	LIMK2	NM_016733	+	chr22	31630323	31631323	PISD	NM_014338	-	PP
chr22	31246274	31249717	chr22	31890788	31892938	1	chr22	31247883	31248883	LIMK2	NM_016733	+							PE
chr22	31246274	31249717	chr22	32049657	32052151	1	chr22	31247883	31248883	LIMK2	NM_016733	+							PE
chr22	31277097	31280683	chr22	31284141	31294751	21							chr22	31292033	31293033	PIK3IP1	NM_001135911	-	EP
chr22	31277097	31280683	chr22	31342952	31348636	3							chr22	31345845	31346845	PATZ1	NM_032051	-	EP
chr22	31277097	31280683	chr22	31397397	31401356	1							chr22	31399103	31400103	DRG1	NM_004147	+	EP
chr22	31277097	31280683	chr22	31494549	31498070	1							chr22	31496035	31497035	SFI1	NM_014775	+	EP
chr22	31277097	31280683	chr22	31660428	31662686	1							chr22	31661714	31662714	PISD	NM_001326419	-	EP
chr22	31277097	31280683	chr22	31747351	31755641	4							chr22	31749631	31750631	PRR14L	NM_173566	-	EP
chr22	31284141	31294751	chr22	31342952	31348636	15	chr22	31292033	31293033	PIK3IP1	NM_001135911	-	chr22	31345845	31346845	PATZ1	NM_032051	-	PP
chr22	31284141	31294751	chr22	31397397	31401356	3	chr22	31292033	31293033	PIK3IP1	NM_001135911	-	chr22	31399103	31400103	DRG1	NM_004147	+	PP
chr22	31284141	31294751	chr22	31488025	31492794	4	chr22	31292033	31293033	PIK3IP1	NM_001135911	-	chr22	31489341	31490341	EIF4ENIF1	NM_001164502	-	PP
chr22	31284141	31294751	chr22	31494549	31498070	5	chr22	31292033	31293033	PIK3IP1	NM_001135911	-	chr22	31496035	31497035	SFI1	NM_014775	+	PP
chr22	31284141	31294751	chr22	31628045	31632185	2	chr22	31292033	31293033	PIK3IP1	NM_001135911	-	chr22	31630323	31631323	PISD	NM_014338	-	PP
chr22	31284141	31294751	chr22	31941843	31949560	2	chr22	31292033	31293033	PIK3IP1	NM_001135911	-	chr22	31944034	31945034	YWHAH	NM_003405	+	PP
chr22	31284141	31294751	chr22	31950837	31957808	1	chr22	31292033	31293033	PIK3IP1	NM_001135911	-							PE
chr22	31284141	31294751	chr22	32410251	32413724	1	chr22	31292033	31293033	PIK3IP1	NM_001135911	-	chr22	32411746	32412746	RTCB	NM_014306	-	PP
chr22	31284141	31294751	chr22	32462660	32464852	1	chr22	31292033	31293033	PIK3IP1	NM_001135911	-							PE
chr22	31284141	31294751	chr22	32473018	32478275	1	chr22	31292033	31293033	PIK3IP1	NM_001135911	-	chr22	32474736	32475736	FBXO7	NM_001033024	+	PP
chr22	31284141	31294751	chr22	32719138	32725462	2	chr22	31292033	31293033	PIK3IP1	NM_001135911	-							PE
chr2	230863887	230867978	chr2	231055644	231058673	1	chr2	230864449	230865449	ITM2C	NM_001012516	+	chr2	231056363	231057363	PSMD1	NM_001191037	+	PP
chr2	230863887	230867978	chr2	231461476	231466875	2	chr2	230864449	230865449	ITM2C	NM_001012516	+	chr2	231463983	231464983	NCL	NM_005381	-	PP
chr2	230863887	230867978	chr2	231609565	231617955	2	chr2	230864449	230865449	ITM2C	NM_001012516	+							PE
chr2	230863887	230867978	chr2	232123138	232143234	1	chr2	230864449	230865449	ITM2C	NM_001012516	+							PE
chr2	230863887	230867978	chr2	232281499	232287461	1	chr2	230864449	230865449	ITM2C	NM_001012516	+							PE
chr2	230863887	230867978	chr2	232305905	232329860	1	chr2	230864449	230865449	ITM2C	NM_001012516	+							PE
chr22	31342952	31348636	chr22	31397397	31401356	15	chr22	31345845	31346845	PATZ1	NM_032051	-	chr22	31399103	31400103	DRG1	NM_004147	+	PP
chr22	31342952	31348636	chr22	31488025	31492794	5	chr22	31345845	31346845	PATZ1	NM_032051	-	chr22	31489341	31490341	EIF4ENIF1	NM_001164502	-	PP
chr22	31342952	31348636	chr22	31494549	31498070	6	chr22	31345845	31346845	PATZ1	NM_032051	-	chr22	31496035	31497035	SFI1	NM_014775	+	PP
chr22	31342952	31348636	chr22	31628045	31632185	1	chr22	31345845	31346845	PATZ1	NM_032051	-	chr22	31630323	31631323	PISD	NM_014338	-	PP
chr22	31342952	31348636	chr22	31660428	31662686	1	chr22	31345845	31346845	PATZ1	NM_032051	-	chr22	31661714	31662714	PISD	NM_001326419	-	PP
chr22	31342952	31348636	chr22	31747351	31755641	3	chr22	31345845	31346845	PATZ1	NM_032051	-	chr22	31749631	31750631	PRR14L	NM_173566	-	PP
chr22	31342952	31348636	chr22	31941843	31949560	6	chr22	31345845	31346845	PATZ1	NM_032051	-	chr22	31944034	31945034	YWHAH	NM_003405	+	PP
chr22	31342952	31348636	chr22	31950837	31957808	2	chr22	31345845	31346845	PATZ1	NM_032051	-							PE
chr22	31342952	31348636	chr22	32049657	32052151	1	chr22	31345845	31346845	PATZ1	NM_032051	-							PE
chr22	31342952	31348636	chr22	32473018	32478275	1	chr22	31345845	31346845	PATZ1	NM_032051	-	chr22	32474736	32475736	FBXO7	NM_001033024	+	PP
chr22	31342952	31348636	chr22	32719138	32725462	1	chr22	31345845	31346845	PATZ1	NM_032051	-							PE
chr2	230904629	230906641	chr2	231055644	231058673	1							chr2	231056363	231057363	PSMD1	NM_001191037	+	EP
chr22	31397397	31401356	chr22	31488025	31492794	7	chr22	31399103	31400103	DRG1	NM_004147	+	chr22	31489341	31490341	EIF4ENIF1	NM_001164502	-	PP
chr22	31397397	31401356	chr22	31494549	31498070	4	chr22	31399103	31400103	DRG1	NM_004147	+	chr22	31496035	31497035	SFI1	NM_014775	+	PP
chr22	31397397	31401356	chr22	31628045	31632185	2	chr22	31399103	31400103	DRG1	NM_004147	+	chr22	31630323	31631323	PISD	NM_014338	-	PP
chr22	31397397	31401356	chr22	31660428	31662686	2	chr22	31399103	31400103	DRG1	NM_004147	+	chr22	31661714	31662714	PISD	NM_001326419	-	PP
chr22	31397397	31401356	chr22	31941843	31949560	3	chr22	31399103	31400103	DRG1	NM_004147	+	chr22	31944034	31945034	YWHAH	NM_003405	+	PP
chr22	31397397	31401356	chr22	31950837	31957808	1	chr22	31399103	31400103	DRG1	NM_004147	+							PE
chr22	31397397	31401356	chr22	32049657	32052151	1	chr22	31399103	31400103	DRG1	NM_004147	+							PE
chr22	31397397	31401356	chr22	32473018	32478275	1	chr22	31399103	31400103	DRG1	NM_004147	+	chr22	32474736	32475736	FBXO7	NM_001033024	+	PP
chr22	31397397	31401356	chr22	33108572	33116313	1	chr22	31399103	31400103	DRG1	NM_004147	+							PE
chr2	230973047	230978315	chr2	231055644	231058673	1							chr2	231056363	231057363	PSMD1	NM_001191037	+	EP
chr2	230973047	230978315	chr2	231510883	231516856	1													EE
chr2	230973047	230978315	chr2	231609565	231617955	1													EE
chr2	230973047	230978315	chr2	231679202	231689277	1													EE
chr2	230973047	230978315	chr2	231746636	231755033	1													EE
chr2	230973047	230978315	chr2	231784392	231788066	1							chr2	231785882	231786882	COPS7B	NM_001282952	+	EP
chr22	31488025	31492794	chr22	31494549	31498070	16	chr22	31489341	31490341	EIF4ENIF1	NM_001164502	-	chr22	31496035	31497035	SFI1	NM_014775	+	PP
chr22	31488025	31492794	chr22	31628045	31632185	2	chr22	31489341	31490341	EIF4ENIF1	NM_001164502	-	chr22	31630323	31631323	PISD	NM_014338	-	PP
chr22	31488025	31492794	chr22	31660428	31662686	1	chr22	31489341	31490341	EIF4ENIF1	NM_001164502	-	chr22	31661714	31662714	PISD	NM_001326419	-	PP
chr22	31488025	31492794	chr22	31747351	31755641	5	chr22	31489341	31490341	EIF4ENIF1	NM_001164502	-	chr22	31749631	31750631	PRR14L	NM_173566	-	PP
chr22	31488025	31492794	chr22	31941843	31949560	1	chr22	31489341	31490341	EIF4ENIF1	NM_001164502	-	chr22	31944034	31945034	YWHAH	NM_003405	+	PP
chr22	31488025	31492794	chr22	31950837	31957808	1	chr22	31489341	31490341	EIF4ENIF1	NM_001164502	-							PE
chr22	31488025	31492794	chr22	32410251	32413724	1	chr22	31489341	31490341	EIF4ENIF1	NM_001164502	-	chr22	32411746	32412746	RTCB	NM_014306	-	PP
chr22	31488025	31492794	chr22	32473018	32478275	2	chr22	31489341	31490341	EIF4ENIF1	NM_001164502	-	chr22	32474736	32475736	FBXO7	NM_001033024	+	PP
chr22	31488025	31492794	chr22	32719138	32725462	1	chr22	31489341	31490341	EIF4ENIF1	NM_001164502	-							PE
chr22	31488025	31492794	chr22	32770416	32773984	1	chr22	31489341	31490341	EIF4ENIF1	NM_001164502	-							PE
chr22	31494549	31498070	chr22	31628045	31632185	2	chr22	31496035	31497035	SFI1	NM_014775	+	chr22	31630323	31631323	PISD	NM_014338	-	PP
chr22	31494549	31498070	chr22	31747351	31755641	3	chr22	31496035	31497035	SFI1	NM_014775	+	chr22	31749631	31750631	PRR14L	NM_173566	-	PP
chr22	31494549	31498070	chr22	31941843	31949560	1	chr22	31496035	31497035	SFI1	NM_014775	+	chr22	31944034	31945034	YWHAH	NM_003405	+	PP
chr22	31494549	31498070	chr22	31950837	31957808	1	chr22	31496035	31497035	SFI1	NM_014775	+							PE
chr22	31494549	31498070	chr22	32049657	32052151	1	chr22	31496035	31497035	SFI1	NM_014775	+							PE
chr22	31494549	31498070	chr22	32462660	32464852	2	chr22	31496035	31497035	SFI1	NM_014775	+							PE
chr22	31494549	31498070	chr22	32473018	32478275	1	chr22	31496035	31497035	SFI1	NM_014775	+	chr22	32474736	32475736	FBXO7	NM_001033024	+	PP
chr22	31494549	31498070	chr22	32770416	32773984	1	chr22	31496035	31497035	SFI1	NM_014775	+							PE
chr22	31494549	31498070	chr22	33108572	33116313	1	chr22	31496035	31497035	SFI1	NM_014775	+							PE
chr2	231055644	231058673	chr2	231461476	231466875	5	chr2	231056363	231057363	PSMD1	NM_001191037	+	chr2	231463983	231464983	NCL	NM_005381	-	PP
chr2	231055644	231058673	chr2	231510883	231516856	1	chr2	231056363	231057363	PSMD1	NM_001191037	+							PE
chr2	231055644	231058673	chr2	231552571	231556711	1	chr2	231056363	231057363	PSMD1	NM_001191037	+							PE
chr2	231055644	231058673	chr2	231609565	231617955	3	chr2	231056363	231057363	PSMD1	NM_001191037	+							PE
chr2	231055644	231058673	chr2	231626860	231629044	1	chr2	231056363	231057363	PSMD1	NM_001191037	+							PE
chr2	231055644	231058673	chr2	231669469	231677348	3	chr2	231056363	231057363	PSMD1	NM_001191037	+							PE
chr2	231055644	231058673	chr2	231679202	231689277	1	chr2	231056363	231057363	PSMD1	NM_001191037	+							PE
chr2	231055644	231058673	chr2	231704852	231713611	3	chr2	231056363	231057363	PSMD1	NM_001191037	+	chr2	231708024	231709024	PTMA	NM_001099285	+	PP
chr2	231055644	231058673	chr2	232123138	232143234	1	chr2	231056363	231057363	PSMD1	NM_001191037	+							PE
chr2	231055644	231058673	chr2	232361448	232365728	1	chr2	231056363	231057363	PSMD1	NM_001191037	+							PE
chr22	31628045	31632185	chr22	31660428	31662686	1	chr22	31630323	31631323	PISD	NM_014338	-	chr22	31661714	31662714	PISD	NM_001326419	-	PP
chr22	31628045	31632185	chr22	31941843	31949560	1	chr22	31630323	31631323	PISD	NM_014338	-	chr22	31944034	31945034	YWHAH	NM_003405	+	PP
chr22	31628045	31632185	chr22	31950837	31957808	1	chr22	31630323	31631323	PISD	NM_014338	-							PE
chr22	31660428	31662686	chr22	31747351	31755641	7	chr22	31661714	31662714	PISD	NM_001326419	-	chr22	31749631	31750631	PRR14L	NM_173566	-	PP
chr22	31660428	31662686	chr22	31941843	31949560	9	chr22	31661714	31662714	PISD	NM_001326419	-	chr22	31944034	31945034	YWHAH	NM_003405	+	PP
chr22	31660428	31662686	chr22	31950837	31957808	5	chr22	31661714	31662714	PISD	NM_001326419	-							PE
chr22	31660428	31662686	chr22	32473018	32478275	2	chr22	31661714	31662714	PISD	NM_001326419	-	chr22	32474736	32475736	FBXO7	NM_001033024	+	PP
chr22	31747351	31755641	chr22	31890788	31892938	1	chr22	31749631	31750631	PRR14L	NM_173566	-							PE
chr22	31747351	31755641	chr22	31941843	31949560	27	chr22	31749631	31750631	PRR14L	NM_173566	-	chr22	31944034	31945034	YWHAH	NM_003405	+	PP
chr22	31747351	31755641	chr22	31950837	31957808	15	chr22	31749631	31750631	PRR14L	NM_173566	-							PE
chr22	31747351	31755641	chr22	32049657	32052151	5	chr22	31749631	31750631	PRR14L	NM_173566	-							PE
chr22	31747351	31755641	chr22	32410251	32413724	1	chr22	31749631	31750631	PRR14L	NM_173566	-	chr22	32411746	32412746	RTCB	NM_014306	-	PP
chr22	31747351	31755641	chr22	32473018	32478275	3	chr22	31749631	31750631	PRR14L	NM_173566	-	chr22	32474736	32475736	FBXO7	NM_001033024	+	PP
chr22	31747351	31755641	chr22	32719138	32725462	1	chr22	31749631	31750631	PRR14L	NM_173566	-							PE
chr22	31890788	31892938	chr22	31941843	31949560	3							chr22	31944034	31945034	YWHAH	NM_003405	+	EP
chr22	31890788	31892938	chr22	31950837	31957808	1													EE
chr22	31890788	31892938	chr22	32473018	32478275	1							chr22	32474736	32475736	FBXO7	NM_001033024	+	EP
chr2	231461476	231466875	chr2	231510883	231516856	9	chr2	231463983	231464983	NCL	NM_005381	-							PE
chr2	231461476	231466875	chr2	231544382	231547762	3	chr2	231463983	231464983	NCL	NM_005381	-							PE
chr2	231461476	231466875	chr2	231552571	231556711	2	chr2	231463983	231464983	NCL	NM_005381	-							PE
chr2	231461476	231466875	chr2	231609565	231617955	18	chr2	231463983	231464983	NCL	NM_005381	-							PE
chr2	231461476	231466875	chr2	231659792	231668230	7	chr2	231463983	231464983	NCL	NM_005381	-							PE
chr2	231461476	231466875	chr2	231669469	231677348	6	chr2	231463983	231464983	NCL	NM_005381	-							PE
chr2	231461476	231466875	chr2	231679202	231689277	6	chr2	231463983	231464983	NCL	NM_005381	-							PE
chr2	231461476	231466875	chr2	231704852	231713611	14	chr2	231463983	231464983	NCL	NM_005381	-	chr2	231708024	231709024	PTMA	NM_001099285	+	PP
chr2	231461476	231466875	chr2	231746636	231755033	1	chr2	231463983	231464983	NCL	NM_005381	-							PE
chr2	231461476	231466875	chr2	231763150	231767378	2	chr2	231463983	231464983	NCL	NM_005381	-							PE
chr2	231461476	231466875	chr2	231778790	231783831	2	chr2	231463983	231464983	NCL	NM_005381	-	chr2	231781170	231782170	COPS7B	NM_001282951	+	PP
chr2	231461476	231466875	chr2	231784392	231788066	1	chr2	231463983	231464983	NCL	NM_005381	-	chr2	231785882	231786882	COPS7B	NM_001282952	+	PP
chr2	231461476	231466875	chr2	231921272	231927567	1	chr2	231463983	231464983	NCL	NM_005381	-	chr2	231925895	231926895	NPPC	NM_024409	-	PP
chr2	231461476	231466875	chr2	232117423	232122492	2	chr2	231463983	231464983	NCL	NM_005381	-							PE
chr2	231461476	231466875	chr2	232123138	232143234	3	chr2	231463983	231464983	NCL	NM_005381	-							PE
chr2	231461476	231466875	chr2	232229021	232243545	1	chr2	231463983	231464983	NCL	NM_005381	-							PE
chr2	231461476	231466875	chr2	232296587	232301996	1	chr2	231463983	231464983	NCL	NM_005381	-							PE
chr2	231461476	231466875	chr2	232305905	232329860	2	chr2	231463983	231464983	NCL	NM_005381	-							PE
chr2	231461476	231466875	chr2	232361448	232365728	1	chr2	231463983	231464983	NCL	NM_005381	-							PE
chr2	231461476	231466875	chr2	232836037	232841931	1	chr2	231463983	231464983	NCL	NM_005381	-							PE
chr2	231461476	231466875	chr2	233073415	233084292	1	chr2	231463983	231464983	NCL	NM_005381	-							PE
chr22	31941843	31949560	chr22	31950837	31957808	48	chr22	31944034	31945034	YWHAH	NM_003405	+							PE
chr22	31941843	31949560	chr22	32049657	32052151	2	chr22	31944034	31945034	YWHAH	NM_003405	+							PE
chr22	31941843	31949560	chr22	32410251	32413724	2	chr22	31944034	31945034	YWHAH	NM_003405	+	chr22	32411746	32412746	RTCB	NM_014306	-	PP
chr22	31941843	31949560	chr22	32462660	32464852	1	chr22	31944034	31945034	YWHAH	NM_003405	+							PE
chr22	31941843	31949560	chr22	32473018	32478275	5	chr22	31944034	31945034	YWHAH	NM_003405	+	chr22	32474736	32475736	FBXO7	NM_001033024	+	PP
chr22	31941843	31949560	chr22	32719138	32725462	2	chr22	31944034	31945034	YWHAH	NM_003405	+							PE
chr22	31941843	31949560	chr22	33108572	33116313	1	chr22	31944034	31945034	YWHAH	NM_003405	+							PE
chr22	31950837	31957808	chr22	32049657	32052151	1													EE
chr22	31950837	31957808	chr22	32410251	32413724	4							chr22	32411746	32412746	RTCB	NM_014306	-	EP
chr22	31950837	31957808	chr22	32462660	32464852	1													EE
chr22	31950837	31957808	chr22	32473018	32478275	1							chr22	32474736	32475736	FBXO7	NM_001033024	+	EP
chr22	31950837	31957808	chr22	32719138	32725462	2													EE
chr22	31950837	31957808	chr22	32733443	32735423	1													EE
chr2	231510883	231516856	chr2	231544382	231547762	13													EE
chr2	231510883	231516856	chr2	231552571	231556711	10													EE
chr2	231510883	231516856	chr2	231609565	231617955	16													EE
chr2	231510883	231516856	chr2	231659792	231668230	7													EE
chr2	231510883	231516856	chr2	231669469	231677348	3													EE
chr2	231510883	231516856	chr2	231679202	231689277	2													EE
chr2	231510883	231516856	chr2	231704852	231713611	7							chr2	231708024	231709024	PTMA	NM_001099285	+	EP
chr2	231510883	231516856	chr2	231746636	231755033	7													EE
chr2	231510883	231516856	chr2	231778790	231783831	1							chr2	231781170	231782170	COPS7B	NM_001282951	+	EP
chr2	231510883	231516856	chr2	231784392	231788066	1							chr2	231785882	231786882	COPS7B	NM_001282952	+	EP
chr2	231510883	231516856	chr2	232059574	232063246	1													EE
chr2	231510883	231516856	chr2	232123138	232143234	3													EE
chr2	231510883	231516856	chr2	232229021	232243545	1													EE
chr2	231510883	231516856	chr2	232305905	232329860	2													EE
chr2	231510883	231516856	chr2	232361448	232365728	2													EE
chr2	231544382	231547762	chr2	231552571	231556711	5													EE
chr2	231544382	231547762	chr2	231609565	231617955	10													EE
chr2	231544382	231547762	chr2	231659792	231668230	3													EE
chr2	231544382	231547762	chr2	231669469	231677348	3													EE
chr2	231544382	231547762	chr2	231704852	231713611	4							chr2	231708024	231709024	PTMA	NM_001099285	+	EP
chr2	231544382	231547762	chr2	231746636	231755033	2													EE
chr2	231544382	231547762	chr2	231763150	231767378	2													EE
chr2	231544382	231547762	chr2	232123138	232143234	2													EE
chr2	231544382	231547762	chr2	232305905	232329860	1													EE
chr2	231544382	231547762	chr2	232361448	232365728	1													EE
chr2	231552571	231556711	chr2	231609565	231617955	2													EE
chr2	231552571	231556711	chr2	231659792	231668230	1													EE
chr2	231552571	231556711	chr2	231704852	231713611	2							chr2	231708024	231709024	PTMA	NM_001099285	+	EP
chr2	231552571	231556711	chr2	231746636	231755033	1													EE
chr2	231552571	231556711	chr2	231778790	231783831	1							chr2	231781170	231782170	COPS7B	NM_001282951	+	EP
chr2	231552571	231556711	chr2	232069054	232071008	1													EE
chr2	231552571	231556711	chr2	232123138	232143234	1													EE
chr2	231552571	231556711	chr2	232273949	232279174	1													EE
chr2	231552571	231556711	chr2	232305905	232329860	1													EE
chr2	231552571	231556711	chr2	233105735	233120788	1													EE
chr2	231552571	231556711	chr2	233250138	233252998	1							chr2	233251172	233252172	ATG16L1	NM_001190267	+	EP
chr22	32049657	32052151	chr22	32410251	32413724	1							chr22	32411746	32412746	RTCB	NM_014306	-	EP
chr22	32049657	32052151	chr22	32473018	32478275	1							chr22	32474736	32475736	FBXO7	NM_001033024	+	EP
chr2	231609565	231617955	chr2	231626860	231629044	16													EE
chr2	231609565	231617955	chr2	231659792	231668230	105													EE
chr2	231609565	231617955	chr2	231669469	231677348	106													EE
chr2	231609565	231617955	chr2	231679202	231689277	68													EE
chr2	231609565	231617955	chr2	231704852	231713611	123							chr2	231708024	231709024	PTMA	NM_001099285	+	EP
chr2	231609565	231617955	chr2	231746636	231755033	42													EE
chr2	231609565	231617955	chr2	231763150	231767378	10													EE
chr2	231609565	231617955	chr2	231778790	231783831	35							chr2	231781170	231782170	COPS7B	NM_001282951	+	EP
chr2	231609565	231617955	chr2	231784392	231788066	9							chr2	231785882	231786882	COPS7B	NM_001282952	+	EP
chr2	231609565	231617955	chr2	231921272	231927567	2							chr2	231925895	231926895	NPPC	NM_024409	-	EP
chr2	231609565	231617955	chr2	231959721	231963236	1							chr2	231961212	231962212	DIS3L2	NM_152383	+	EP
chr2	231609565	231617955	chr2	232027931	232030694	2													EE
chr2	231609565	231617955	chr2	232117423	232122492	2													EE
chr2	231609565	231617955	chr2	232123138	232143234	23													EE
chr2	231609565	231617955	chr2	232217915	232220771	2													EE
chr2	231609565	231617955	chr2	232229021	232243545	12													EE
chr2	231609565	231617955	chr2	232273949	232279174	1													EE
chr2	231609565	231617955	chr2	232281499	232287461	3													EE
chr2	231609565	231617955	chr2	232305905	232329860	14													EE
chr2	231609565	231617955	chr2	232361448	232365728	3													EE
chr2	231609565	231617955	chr2	232549366	232552426	4							chr2	232550086	232551086	EIF4E2	NM_001276337	+	EP
chr2	231609565	231617955	chr2	232836037	232841931	2													EE
chr2	231609565	231617955	chr2	233057948	233065499	3							chr2	233059841	233060841	INPP5D	NM_005541	+	EP
chr2	231609565	231617955	chr2	233073415	233084292	2													EE
chr2	231609565	231617955	chr2	233445717	233464057	1													EE
chr2	231609565	231617955	chr2	233477632	233482653	1													EE
chr2	231609565	231617955	chr2	233564086	233568661	1							chr2	233566281	233567281	USP40	NM_018218	-	EP
chr2	231626860	231629044	chr2	231659792	231668230	6													EE
chr2	231626860	231629044	chr2	231669469	231677348	3													EE
chr2	231626860	231629044	chr2	231679202	231689277	2													EE
chr2	231626860	231629044	chr2	231704852	231713611	5							chr2	231708024	231709024	PTMA	NM_001099285	+	EP
chr2	231626860	231629044	chr2	231746636	231755033	1													EE
chr2	231626860	231629044	chr2	231763150	231767378	1													EE
chr2	231626860	231629044	chr2	231778790	231783831	3							chr2	231781170	231782170	COPS7B	NM_001282951	+	EP
chr2	231626860	231629044	chr2	231921272	231927567	2							chr2	231925895	231926895	NPPC	NM_024409	-	EP
chr2	231626860	231629044	chr2	232059574	232063246	1													EE
chr2	231626860	231629044	chr2	232123138	232143234	2													EE
chr2	231626860	231629044	chr2	232229021	232243545	1													EE
chr2	231626860	231629044	chr2	232281499	232287461	1													EE
chr2	231626860	231629044	chr2	232305905	232329860	1													EE
chr2	231626860	231629044	chr2	233105735	233120788	1													EE
chr2	231659792	231668230	chr2	231669469	231677348	107													EE
chr2	231659792	231668230	chr2	231679202	231689277	34													EE
chr2	231659792	231668230	chr2	231704852	231713611	60							chr2	231708024	231709024	PTMA	NM_001099285	+	EP
chr2	231659792	231668230	chr2	231746636	231755033	19													EE
chr2	231659792	231668230	chr2	231763150	231767378	9													EE
chr2	231659792	231668230	chr2	231778790	231783831	14							chr2	231781170	231782170	COPS7B	NM_001282951	+	EP
chr2	231659792	231668230	chr2	231784392	231788066	6							chr2	231785882	231786882	COPS7B	NM_001282952	+	EP
chr2	231659792	231668230	chr2	231921272	231927567	1							chr2	231925895	231926895	NPPC	NM_024409	-	EP
chr2	231659792	231668230	chr2	231959721	231963236	2							chr2	231961212	231962212	DIS3L2	NM_152383	+	EP
chr2	231659792	231668230	chr2	232027931	232030694	1													EE
chr2	231659792	231668230	chr2	232117423	232122492	3													EE
chr2	231659792	231668230	chr2	232123138	232143234	20													EE
chr2	231659792	231668230	chr2	232229021	232243545	4													EE
chr2	231659792	231668230	chr2	232305905	232329860	10													EE
chr2	231659792	231668230	chr2	232361448	232365728	2													EE
chr2	231659792	231668230	chr2	232836037	232841931	1													EE
chr2	231659792	231668230	chr2	233105735	233120788	1													EE
chr2	231659792	231668230	chr2	233564086	233568661	1							chr2	233566281	233567281	USP40	NM_018218	-	EP
chr2	231669469	231677348	chr2	231679202	231689277	38													EE
chr2	231669469	231677348	chr2	231704852	231713611	51							chr2	231708024	231709024	PTMA	NM_001099285	+	EP
chr2	231669469	231677348	chr2	231746636	231755033	22													EE
chr2	231669469	231677348	chr2	231763150	231767378	2													EE
chr2	231669469	231677348	chr2	231778790	231783831	21							chr2	231781170	231782170	COPS7B	NM_001282951	+	EP
chr2	231669469	231677348	chr2	231784392	231788066	9							chr2	231785882	231786882	COPS7B	NM_001282952	+	EP
chr2	231669469	231677348	chr2	231921272	231927567	2							chr2	231925895	231926895	NPPC	NM_024409	-	EP
chr2	231669469	231677348	chr2	232027931	232030694	2													EE
chr2	231669469	231677348	chr2	232059574	232063246	1													EE
chr2	231669469	231677348	chr2	232117423	232122492	2													EE
chr2	231669469	231677348	chr2	232123138	232143234	12													EE
chr2	231669469	231677348	chr2	232217915	232220771	1													EE
chr2	231669469	231677348	chr2	232229021	232243545	2													EE
chr2	231669469	231677348	chr2	232273949	232279174	1													EE
chr2	231669469	231677348	chr2	232281499	232287461	2													EE
chr2	231669469	231677348	chr2	232305905	232329860	4													EE
chr2	231669469	231677348	chr2	232361448	232365728	1													EE
chr2	231669469	231677348	chr2	232533655	232536389	2													EE
chr2	231669469	231677348	chr2	232549366	232552426	1							chr2	232550086	232551086	EIF4E2	NM_001276337	+	EP
chr2	231669469	231677348	chr2	232695915	232701943	1							chr2	232696830	232697830	GIGYF2	NM_001103148	+	EP
chr2	231669469	231677348	chr2	233098694	233104248	1													EE
chr2	231669469	231677348	chr2	233105735	233120788	4													EE
chr2	231669469	231677348	chr2	233250138	233252998	1							chr2	233251172	233252172	ATG16L1	NM_001190267	+	EP
chr2	231669469	231677348	chr2	233445717	233464057	1													EE
chr2	231669469	231677348	chr2	233564086	233568661	1							chr2	233566281	233567281	USP40	NM_018218	-	EP
chr2	231679202	231689277	chr2	231704852	231713611	73							chr2	231708024	231709024	PTMA	NM_001099285	+	EP
chr2	231679202	231689277	chr2	231746636	231755033	23													EE
chr2	231679202	231689277	chr2	231763150	231767378	6													EE
chr2	231679202	231689277	chr2	231778790	231783831	15							chr2	231781170	231782170	COPS7B	NM_001282951	+	EP
chr2	231679202	231689277	chr2	231784392	231788066	9							chr2	231785882	231786882	COPS7B	NM_001282952	+	EP
chr2	231679202	231689277	chr2	231921272	231927567	2							chr2	231925895	231926895	NPPC	NM_024409	-	EP
chr2	231679202	231689277	chr2	231959721	231963236	2							chr2	231961212	231962212	DIS3L2	NM_152383	+	EP
chr2	231679202	231689277	chr2	232123138	232143234	15													EE
chr2	231679202	231689277	chr2	232229021	232243545	2													EE
chr2	231679202	231689277	chr2	232281499	232287461	2													EE
chr2	231679202	231689277	chr2	232296587	232301996	1													EE
chr2	231679202	231689277	chr2	232305905	232329860	7													EE
chr2	231679202	231689277	chr2	232361448	232365728	2													EE
chr2	231679202	231689277	chr2	232549366	232552426	2							chr2	232550086	232551086	EIF4E2	NM_001276337	+	EP
chr2	231679202	231689277	chr2	232695915	232701943	1							chr2	232696830	232697830	GIGYF2	NM_001103148	+	EP
chr2	231679202	231689277	chr2	232836037	232841931	2													EE
chr2	231679202	231689277	chr2	233098694	233104248	1													EE
chr2	231679202	231689277	chr2	233398861	233401043	1													EE
chr2	231704852	231713611	chr2	231746636	231755033	39	chr2	231708024	231709024	PTMA	NM_001099285	+							PE
chr2	231704852	231713611	chr2	231763150	231767378	12	chr2	231708024	231709024	PTMA	NM_001099285	+							PE
chr2	231704852	231713611	chr2	231778790	231783831	31	chr2	231708024	231709024	PTMA	NM_001099285	+	chr2	231781170	231782170	COPS7B	NM_001282951	+	PP
chr2	231704852	231713611	chr2	231784392	231788066	7	chr2	231708024	231709024	PTMA	NM_001099285	+	chr2	231785882	231786882	COPS7B	NM_001282952	+	PP
chr2	231704852	231713611	chr2	231921272	231927567	1	chr2	231708024	231709024	PTMA	NM_001099285	+	chr2	231925895	231926895	NPPC	NM_024409	-	PP
chr2	231704852	231713611	chr2	232027931	232030694	2	chr2	231708024	231709024	PTMA	NM_001099285	+							PE
chr2	231704852	231713611	chr2	232059574	232063246	1	chr2	231708024	231709024	PTMA	NM_001099285	+							PE
chr2	231704852	231713611	chr2	232117423	232122492	1	chr2	231708024	231709024	PTMA	NM_001099285	+							PE
chr2	231704852	231713611	chr2	232123138	232143234	15	chr2	231708024	231709024	PTMA	NM_001099285	+							PE
chr2	231704852	231713611	chr2	232217915	232220771	1	chr2	231708024	231709024	PTMA	NM_001099285	+							PE
chr2	231704852	231713611	chr2	232229021	232243545	7	chr2	231708024	231709024	PTMA	NM_001099285	+							PE
chr2	231704852	231713611	chr2	232281499	232287461	3	chr2	231708024	231709024	PTMA	NM_001099285	+							PE
chr2	231704852	231713611	chr2	232296587	232301996	2	chr2	231708024	231709024	PTMA	NM_001099285	+							PE
chr2	231704852	231713611	chr2	232305905	232329860	18	chr2	231708024	231709024	PTMA	NM_001099285	+							PE
chr2	231704852	231713611	chr2	232533655	232536389	1	chr2	231708024	231709024	PTMA	NM_001099285	+							PE
chr2	231704852	231713611	chr2	232695915	232701943	1	chr2	231708024	231709024	PTMA	NM_001099285	+	chr2	232696830	232697830	GIGYF2	NM_001103148	+	PP
chr2	231704852	231713611	chr2	233057948	233065499	1	chr2	231708024	231709024	PTMA	NM_001099285	+	chr2	233059841	233060841	INPP5D	NM_005541	+	PP
chr2	231704852	231713611	chr2	233073415	233084292	1	chr2	231708024	231709024	PTMA	NM_001099285	+							PE
chr2	231704852	231713611	chr2	233098694	233104248	1	chr2	231708024	231709024	PTMA	NM_001099285	+							PE
chr2	231704852	231713611	chr2	233105735	233120788	2	chr2	231708024	231709024	PTMA	NM_001099285	+							PE
chr2	231704852	231713611	chr2	233384287	233388305	1	chr2	231708024	231709024	PTMA	NM_001099285	+	chr2	233387653	233388653	DGKD	NM_003648	+	PP
chr2	231704852	231713611	chr2	233518517	233523956	1	chr2	231708024	231709024	PTMA	NM_001099285	+							PE
chr2	231746636	231755033	chr2	231763150	231767378	31													EE
chr2	231746636	231755033	chr2	231778790	231783831	50							chr2	231781170	231782170	COPS7B	NM_001282951	+	EP
chr2	231746636	231755033	chr2	231784392	231788066	16							chr2	231785882	231786882	COPS7B	NM_001282952	+	EP
chr2	231746636	231755033	chr2	231921272	231927567	3							chr2	231925895	231926895	NPPC	NM_024409	-	EP
chr2	231746636	231755033	chr2	231959721	231963236	1							chr2	231961212	231962212	DIS3L2	NM_152383	+	EP
chr2	231746636	231755033	chr2	232059574	232063246	1													EE
chr2	231746636	231755033	chr2	232069054	232071008	1													EE
chr2	231746636	231755033	chr2	232117423	232122492	4													EE
chr2	231746636	231755033	chr2	232123138	232143234	17													EE
chr2	231746636	231755033	chr2	232217915	232220771	1													EE
chr2	231746636	231755033	chr2	232229021	232243545	6													EE
chr2	231746636	231755033	chr2	232281499	232287461	3													EE
chr2	231746636	231755033	chr2	232296587	232301996	2													EE
chr2	231746636	231755033	chr2	232305905	232329860	10													EE
chr2	231746636	231755033	chr2	232361448	232365728	1													EE
chr2	231746636	231755033	chr2	232533655	232536389	1													EE
chr2	231746636	231755033	chr2	232549366	232552426	3							chr2	232550086	232551086	EIF4E2	NM_001276337	+	EP
chr2	231746636	231755033	chr2	232605227	232607054	1							chr2	232605556	232606556	EFHD1	NM_001243252	+	EP
chr2	231746636	231755033	chr2	232836037	232841931	2													EE
chr2	231746636	231755033	chr2	233073415	233084292	2													EE
chr2	231746636	231755033	chr2	233098694	233104248	1													EE
chr2	231746636	231755033	chr2	233105735	233120788	1													EE
chr2	231763150	231767378	chr2	231778790	231783831	21							chr2	231781170	231782170	COPS7B	NM_001282951	+	EP
chr2	231763150	231767378	chr2	231784392	231788066	6							chr2	231785882	231786882	COPS7B	NM_001282952	+	EP
chr2	231763150	231767378	chr2	231921272	231927567	1							chr2	231925895	231926895	NPPC	NM_024409	-	EP
chr2	231763150	231767378	chr2	231959721	231963236	2							chr2	231961212	231962212	DIS3L2	NM_152383	+	EP
chr2	231763150	231767378	chr2	232123138	232143234	5													EE
chr2	231763150	231767378	chr2	232273949	232279174	1													EE
chr2	231763150	231767378	chr2	232305905	232329860	2													EE
chr2	231763150	231767378	chr2	233105735	233120788	1													EE
chr2	231763150	231767378	chr2	233445717	233464057	2													EE
chr2	231778790	231783831	chr2	231959721	231963236	1	chr2	231781170	231782170	COPS7B	NM_001282951	+	chr2	231961212	231962212	DIS3L2	NM_152383	+	PP
chr2	231778790	231783831	chr2	232117423	232122492	4	chr2	231781170	231782170	COPS7B	NM_001282951	+							PE
chr2	231778790	231783831	chr2	232123138	232143234	12	chr2	231781170	231782170	COPS7B	NM_001282951	+							PE
chr2	231778790	231783831	chr2	232229021	232243545	2	chr2	231781170	231782170	COPS7B	NM_001282951	+							PE
chr2	231778790	231783831	chr2	232281499	232287461	1	chr2	231781170	231782170	COPS7B	NM_001282951	+							PE
chr2	231778790	231783831	chr2	232290379	232295387	1	chr2	231781170	231782170	COPS7B	NM_001282951	+							PE
chr2	231778790	231783831	chr2	232305905	232329860	3	chr2	231781170	231782170	COPS7B	NM_001282951	+							PE
chr2	231778790	231783831	chr2	232549366	232552426	1	chr2	231781170	231782170	COPS7B	NM_001282951	+	chr2	232550086	232551086	EIF4E2	NM_001276337	+	PP
chr2	231778790	231783831	chr2	233057948	233065499	1	chr2	231781170	231782170	COPS7B	NM_001282951	+	chr2	233059841	233060841	INPP5D	NM_005541	+	PP
chr2	231778790	231783831	chr2	233105735	233120788	4	chr2	231781170	231782170	COPS7B	NM_001282951	+							PE
chr2	231778790	231783831	chr2	233265969	233272671	1	chr2	231781170	231782170	COPS7B	NM_001282951	+							PE
chr2	231778790	231783831	chr2	233564086	233568661	1	chr2	231781170	231782170	COPS7B	NM_001282951	+	chr2	233566281	233567281	USP40	NM_018218	-	PP
chr2	231784392	231788066	chr2	232123138	232143234	3	chr2	231785882	231786882	COPS7B	NM_001282952	+							PE
chr2	231784392	231788066	chr2	232273949	232279174	1	chr2	231785882	231786882	COPS7B	NM_001282952	+							PE
chr2	231784392	231788066	chr2	232305905	232329860	2	chr2	231785882	231786882	COPS7B	NM_001282952	+							PE
chr2	231784392	231788066	chr2	232361448	232365728	1	chr2	231785882	231786882	COPS7B	NM_001282952	+							PE
chr2	231784392	231788066	chr2	232549366	232552426	1	chr2	231785882	231786882	COPS7B	NM_001282952	+	chr2	232550086	232551086	EIF4E2	NM_001276337	+	PP
chr2	231784392	231788066	chr2	233073415	233084292	1	chr2	231785882	231786882	COPS7B	NM_001282952	+							PE
chr2	231784392	231788066	chr2	233564086	233568661	2	chr2	231785882	231786882	COPS7B	NM_001282952	+	chr2	233566281	233567281	USP40	NM_018218	-	PP
chr2	231921272	231927567	chr2	231959721	231963236	2	chr2	231925895	231926895	NPPC	NM_024409	-	chr2	231961212	231962212	DIS3L2	NM_152383	+	PP
chr2	231921272	231927567	chr2	232027931	232030694	1	chr2	231925895	231926895	NPPC	NM_024409	-							PE
chr2	231921272	231927567	chr2	232059574	232063246	2	chr2	231925895	231926895	NPPC	NM_024409	-							PE
chr2	231921272	231927567	chr2	232069054	232071008	2	chr2	231925895	231926895	NPPC	NM_024409	-							PE
chr2	231921272	231927567	chr2	232123138	232143234	65	chr2	231925895	231926895	NPPC	NM_024409	-							PE
chr2	231921272	231927567	chr2	232217915	232220771	3	chr2	231925895	231926895	NPPC	NM_024409	-							PE
chr2	231921272	231927567	chr2	232229021	232243545	19	chr2	231925895	231926895	NPPC	NM_024409	-							PE
chr2	231921272	231927567	chr2	232273949	232279174	4	chr2	231925895	231926895	NPPC	NM_024409	-							PE
chr2	231921272	231927567	chr2	232281499	232287461	3	chr2	231925895	231926895	NPPC	NM_024409	-							PE
chr2	231921272	231927567	chr2	232290379	232295387	3	chr2	231925895	231926895	NPPC	NM_024409	-							PE
chr2	231921272	231927567	chr2	232296587	232301996	2	chr2	231925895	231926895	NPPC	NM_024409	-							PE
chr2	231921272	231927567	chr2	232305905	232329860	18	chr2	231925895	231926895	NPPC	NM_024409	-							PE
chr2	231921272	231927567	chr2	232361448	232365728	1	chr2	231925895	231926895	NPPC	NM_024409	-							PE
chr2	231921272	231927567	chr2	233073415	233084292	1	chr2	231925895	231926895	NPPC	NM_024409	-							PE
chr22	32410251	32413724	chr22	32462660	32464852	7	chr22	32411746	32412746	RTCB	NM_014306	-							PE
chr22	32410251	32413724	chr22	32473018	32478275	8	chr22	32411746	32412746	RTCB	NM_014306	-	chr22	32474736	32475736	FBXO7	NM_001033024	+	PP
chr22	32410251	32413724	chr22	32719138	32725462	3	chr22	32411746	32412746	RTCB	NM_014306	-							PE
chr22	32410251	32413724	chr22	32770416	32773984	2	chr22	32411746	32412746	RTCB	NM_014306	-							PE
chr22	32410251	32413724	chr22	33108572	33116313	1	chr22	32411746	32412746	RTCB	NM_014306	-							PE
chr2	231959721	231963236	chr2	232027931	232030694	2	chr2	231961212	231962212	DIS3L2	NM_152383	+							PE
chr2	231959721	231963236	chr2	232059574	232063246	1	chr2	231961212	231962212	DIS3L2	NM_152383	+							PE
chr2	231959721	231963236	chr2	232069054	232071008	3	chr2	231961212	231962212	DIS3L2	NM_152383	+							PE
chr2	231959721	231963236	chr2	232117423	232122492	4	chr2	231961212	231962212	DIS3L2	NM_152383	+							PE
chr2	231959721	231963236	chr2	232123138	232143234	33	chr2	231961212	231962212	DIS3L2	NM_152383	+							PE
chr2	231959721	231963236	chr2	232217915	232220771	2	chr2	231961212	231962212	DIS3L2	NM_152383	+							PE
chr2	231959721	231963236	chr2	232229021	232243545	4	chr2	231961212	231962212	DIS3L2	NM_152383	+							PE
chr2	231959721	231963236	chr2	232290379	232295387	4	chr2	231961212	231962212	DIS3L2	NM_152383	+							PE
chr2	231959721	231963236	chr2	232305905	232329860	14	chr2	231961212	231962212	DIS3L2	NM_152383	+							PE
chr2	231959721	231963236	chr2	232361448	232365728	3	chr2	231961212	231962212	DIS3L2	NM_152383	+							PE
chr2	231959721	231963236	chr2	232533655	232536389	1	chr2	231961212	231962212	DIS3L2	NM_152383	+							PE
chr2	231959721	231963236	chr2	232549366	232552426	2	chr2	231961212	231962212	DIS3L2	NM_152383	+	chr2	232550086	232551086	EIF4E2	NM_001276337	+	PP
chr2	231959721	231963236	chr2	233073415	233084292	1	chr2	231961212	231962212	DIS3L2	NM_152383	+							PE
chr22	32462660	32464852	chr22	32473018	32478275	9							chr22	32474736	32475736	FBXO7	NM_001033024	+	EP
chr22	32462660	32464852	chr22	32719138	32725462	2													EE
chr22	32473018	32478275	chr22	32719138	32725462	3	chr22	32474736	32475736	FBXO7	NM_001033024	+							PE
chr22	32473018	32478275	chr22	32733443	32735423	1	chr22	32474736	32475736	FBXO7	NM_001033024	+							PE
chr22	32473018	32478275	chr22	32770416	32773984	1	chr22	32474736	32475736	FBXO7	NM_001033024	+							PE
chr2	232027931	232030694	chr2	232059574	232063246	3													EE
chr2	232027931	232030694	chr2	232069054	232071008	1													EE
chr2	232027931	232030694	chr2	232117423	232122492	2													EE
chr2	232027931	232030694	chr2	232123138	232143234	37													EE
chr2	232027931	232030694	chr2	232217915	232220771	1													EE
chr2	232027931	232030694	chr2	232229021	232243545	5													EE
chr2	232027931	232030694	chr2	232273949	232279174	2													EE
chr2	232027931	232030694	chr2	232290379	232295387	1													EE
chr2	232027931	232030694	chr2	232296587	232301996	1													EE
chr2	232027931	232030694	chr2	232305905	232329860	7													EE
chr2	232027931	232030694	chr2	233098694	233104248	1													EE
chr2	232027931	232030694	chr2	233105735	233120788	1													EE
chr2	232027931	232030694	chr2	233265969	233272671	1													EE
chr2	232059574	232063246	chr2	232069054	232071008	10													EE
chr2	232059574	232063246	chr2	232117423	232122492	6													EE
chr2	232059574	232063246	chr2	232123138	232143234	24													EE
chr2	232059574	232063246	chr2	232229021	232243545	2													EE
chr2	232059574	232063246	chr2	232290379	232295387	1													EE
chr2	232059574	232063246	chr2	232305905	232329860	11													EE
chr2	232059574	232063246	chr2	232361448	232365728	2													EE
chr2	232059574	232063246	chr2	233564086	233568661	1							chr2	233566281	233567281	USP40	NM_018218	-	EP
chr2	232059574	232063246	chr2	233948564	233955948	1													EE
chr2	232069054	232071008	chr2	232117423	232122492	2													EE
chr2	232069054	232071008	chr2	232123138	232143234	10													EE
chr2	232069054	232071008	chr2	232217915	232220771	1													EE
chr2	232069054	232071008	chr2	232229021	232243545	1													EE
chr2	232069054	232071008	chr2	232281499	232287461	1													EE
chr2	232069054	232071008	chr2	232305905	232329860	2													EE
chr2	232069054	232071008	chr2	232361448	232365728	2													EE
chr2	232069054	232071008	chr2	232836037	232841931	1													EE
chr2	232069054	232071008	chr2	233105735	233120788	1													EE
chr2	232117423	232122492	chr2	232123138	232143234	111													EE
chr2	232117423	232122492	chr2	232217915	232220771	3													EE
chr2	232117423	232122492	chr2	232229021	232243545	11													EE
chr2	232117423	232122492	chr2	232281499	232287461	2													EE
chr2	232117423	232122492	chr2	232290379	232295387	3													EE
chr2	232117423	232122492	chr2	232296587	232301996	1													EE
chr2	232117423	232122492	chr2	232305905	232329860	13													EE
chr2	232117423	232122492	chr2	232361448	232365728	2													EE
chr2	232117423	232122492	chr2	232549366	232552426	1							chr2	232550086	232551086	EIF4E2	NM_001276337	+	EP
chr2	232123138	232143234	chr2	232217915	232220771	27													EE
chr2	232123138	232143234	chr2	232229021	232243545	121													EE
chr2	232123138	232143234	chr2	232273949	232279174	17													EE
chr2	232123138	232143234	chr2	232281499	232287461	36													EE
chr2	232123138	232143234	chr2	232290379	232295387	16													EE
chr2	232123138	232143234	chr2	232296587	232301996	14													EE
chr2	232123138	232143234	chr2	232305905	232329860	219													EE
chr2	232123138	232143234	chr2	232361448	232365728	12													EE
chr2	232123138	232143234	chr2	232533655	232536389	2													EE
chr2	232123138	232143234	chr2	232549366	232552426	3							chr2	232550086	232551086	EIF4E2	NM_001276337	+	EP
chr2	232123138	232143234	chr2	232836037	232841931	3													EE
chr2	232123138	232143234	chr2	233057948	233065499	1							chr2	233059841	233060841	INPP5D	NM_005541	+	EP
chr2	232123138	232143234	chr2	233073415	233084292	11													EE
chr2	232123138	232143234	chr2	233105735	233120788	7													EE
chr2	232123138	232143234	chr2	233250138	233252998	2							chr2	233251172	233252172	ATG16L1	NM_001190267	+	EP
chr2	232123138	232143234	chr2	233265969	233272671	4													EE
chr2	232123138	232143234	chr2	233384287	233388305	1							chr2	233387653	233388653	DGKD	NM_003648	+	EP
chr2	232123138	232143234	chr2	233406816	233410333	2													EE
chr2	232123138	232143234	chr2	233445717	233464057	2													EE
chr2	232123138	232143234	chr2	233477632	233482653	1													EE
chr2	232123138	232143234	chr2	233518517	233523956	1													EE
chr2	232123138	232143234	chr2	233948564	233955948	3													EE
chr2	232217915	232220771	chr2	232229021	232243545	36													EE
chr2	232217915	232220771	chr2	232273949	232279174	1													EE
chr2	232217915	232220771	chr2	232281499	232287461	8													EE
chr2	232217915	232220771	chr2	232290379	232295387	2													EE
chr2	232217915	232220771	chr2	232296587	232301996	1													EE
chr2	232217915	232220771	chr2	232305905	232329860	11													EE
chr2	232217915	232220771	chr2	233564086	233568661	1							chr2	233566281	233567281	USP40	NM_018218	-	EP
chr2	232229021	232243545	chr2	232273949	232279174	16													EE
chr2	232229021	232243545	chr2	232281499	232287461	38													EE
chr2	232229021	232243545	chr2	232290379	232295387	20													EE
chr2	232229021	232243545	chr2	232296587	232301996	9													EE
chr2	232229021	232243545	chr2	232305905	232329860	119													EE
chr2	232229021	232243545	chr2	232361448	232365728	5													EE
chr2	232229021	232243545	chr2	232549366	232552426	2							chr2	232550086	232551086	EIF4E2	NM_001276337	+	EP
chr2	232229021	232243545	chr2	232605227	232607054	1							chr2	232605556	232606556	EFHD1	NM_001243252	+	EP
chr2	232229021	232243545	chr2	232836037	232841931	1													EE
chr2	232229021	232243545	chr2	233073415	233084292	2													EE
chr2	232229021	232243545	chr2	233098694	233104248	3													EE
chr2	232229021	232243545	chr2	233406816	233410333	1													EE
chr2	232229021	232243545	chr2	233445717	233464057	1													EE
chr2	232229021	232243545	chr2	233710985	233714078	1							chr2	233712491	233713491	UGT1A5	NM_019078	+	EP
chr2	232229021	232243545	chr2	233852115	233857135	1							chr2	233854034	233855034	HJURP	NM_018410	-	EP
chr22	32719138	32725462	chr22	32733443	32735423	14													EE
chr22	32719138	32725462	chr22	32770416	32773984	8													EE
chr22	32719138	32725462	chr22	33108572	33116313	1													EE
chr22	32733443	32735423	chr22	32770416	32773984	2													EE
chr2	232273949	232279174	chr2	232281499	232287461	28													EE
chr2	232273949	232279174	chr2	232290379	232295387	4													EE
chr2	232273949	232279174	chr2	232296587	232301996	3													EE
chr2	232273949	232279174	chr2	232305905	232329860	17													EE
chr2	232273949	232279174	chr2	232361448	232365728	1													EE
chr2	232273949	232279174	chr2	232836037	232841931	1													EE
chr2	232273949	232279174	chr2	233564086	233568661	1							chr2	233566281	233567281	USP40	NM_018218	-	EP
chr2	232281499	232287461	chr2	232290379	232295387	24													EE
chr2	232281499	232287461	chr2	232296587	232301996	16													EE
chr2	232281499	232287461	chr2	232305905	232329860	50													EE
chr2	232281499	232287461	chr2	232361448	232365728	1													EE
chr2	232281499	232287461	chr2	232549366	232552426	2							chr2	232550086	232551086	EIF4E2	NM_001276337	+	EP
chr2	232281499	232287461	chr2	233105735	233120788	1													EE
chr2	232281499	232287461	chr2	233564086	233568661	1							chr2	233566281	233567281	USP40	NM_018218	-	EP
chr2	232290379	232295387	chr2	232296587	232301996	18													EE
chr2	232290379	232295387	chr2	232305905	232329860	20													EE
chr2	232290379	232295387	chr2	232549366	232552426	1							chr2	232550086	232551086	EIF4E2	NM_001276337	+	EP
chr2	232290379	232295387	chr2	233105735	233120788	1													EE
chr2	232290379	232295387	chr2	233398861	233401043	1													EE
chr2	232290379	232295387	chr2	233948564	233955948	1													EE
chr2	232296587	232301996	chr2	232305905	232329860	52													EE
chr2	232296587	232301996	chr2	233057948	233065499	1							chr2	233059841	233060841	INPP5D	NM_005541	+	EP
chr22	32770416	32773984	chr22	33108572	33116313	2													EE
chr2	232305905	232329860	chr2	232361448	232365728	15													EE
chr2	232305905	232329860	chr2	232533655	232536389	1													EE
chr2	232305905	232329860	chr2	232549366	232552426	1							chr2	232550086	232551086	EIF4E2	NM_001276337	+	EP
chr2	232305905	232329860	chr2	232836037	232841931	4													EE
chr2	232305905	232329860	chr2	233057948	233065499	1							chr2	233059841	233060841	INPP5D	NM_005541	+	EP
chr2	232305905	232329860	chr2	233073415	233084292	3													EE
chr2	232305905	232329860	chr2	233098694	233104248	2													EE
chr2	232305905	232329860	chr2	233105735	233120788	7													EE
chr2	232305905	232329860	chr2	233406816	233410333	1													EE
chr2	232305905	232329860	chr2	233556066	233559424	1													EE
chr2	232305905	232329860	chr2	233564086	233568661	1							chr2	233566281	233567281	USP40	NM_018218	-	EP
chr2	232305905	232329860	chr2	233710985	233714078	1							chr2	233712491	233713491	UGT1A5	NM_019078	+	EP
chr2	232305905	232329860	chr2	233948564	233955948	1													EE
chr2	232361448	232365728	chr2	232533655	232536389	1													EE
chr2	232361448	232365728	chr2	232836037	232841931	1													EE
chr2	232361448	232365728	chr2	233105735	233120788	2													EE
chr2	232361448	232365728	chr2	233948564	233955948	1													EE
chr2	232361448	232365728	chr2	234271040	234273880	1													EE
chr2	232533655	232536389	chr2	232549366	232552426	2							chr2	232550086	232551086	EIF4E2	NM_001276337	+	EP
chr2	232533655	232536389	chr2	232605227	232607054	2							chr2	232605556	232606556	EFHD1	NM_001243252	+	EP
chr2	232533655	232536389	chr2	233105735	233120788	2													EE
chr2	232533655	232536389	chr2	233265969	233272671	1													EE
chr2	232533655	232536389	chr2	233710985	233714078	1							chr2	233712491	233713491	UGT1A5	NM_019078	+	EP
chr2	232549366	232552426	chr2	232605227	232607054	1	chr2	232550086	232551086	EIF4E2	NM_001276337	+	chr2	232605556	232606556	EFHD1	NM_001243252	+	PP
chr2	232549366	232552426	chr2	233057948	233065499	1	chr2	232550086	232551086	EIF4E2	NM_001276337	+	chr2	233059841	233060841	INPP5D	NM_005541	+	PP
chr2	232549366	232552426	chr2	233265969	233272671	1	chr2	232550086	232551086	EIF4E2	NM_001276337	+							PE
chr2	232549366	232552426	chr2	233406816	233410333	1	chr2	232550086	232551086	EIF4E2	NM_001276337	+							PE
chr2	232549366	232552426	chr2	233445717	233464057	1	chr2	232550086	232551086	EIF4E2	NM_001276337	+							PE
chr2	232605227	232607054	chr2	232695915	232701943	1	chr2	232605556	232606556	EFHD1	NM_001243252	+	chr2	232696830	232697830	GIGYF2	NM_001103148	+	PP
chr2	232605227	232607054	chr2	232836037	232841931	2	chr2	232605556	232606556	EFHD1	NM_001243252	+							PE
chr2	232605227	232607054	chr2	233057948	233065499	1	chr2	232605556	232606556	EFHD1	NM_001243252	+	chr2	233059841	233060841	INPP5D	NM_005541	+	PP
chr2	232605227	232607054	chr2	233073415	233084292	4	chr2	232605556	232606556	EFHD1	NM_001243252	+							PE
chr2	232605227	232607054	chr2	233098694	233104248	1	chr2	232605556	232606556	EFHD1	NM_001243252	+							PE
chr2	232605227	232607054	chr2	233105735	233120788	3	chr2	232605556	232606556	EFHD1	NM_001243252	+							PE
chr2	232605227	232607054	chr2	233250138	233252998	3	chr2	232605556	232606556	EFHD1	NM_001243252	+	chr2	233251172	233252172	ATG16L1	NM_001190267	+	PP
chr2	232605227	232607054	chr2	233265969	233272671	3	chr2	232605556	232606556	EFHD1	NM_001243252	+							PE
chr2	232605227	232607054	chr2	233445717	233464057	4	chr2	232605556	232606556	EFHD1	NM_001243252	+							PE
chr2	232605227	232607054	chr2	233852115	233857135	1	chr2	232605556	232606556	EFHD1	NM_001243252	+	chr2	233854034	233855034	HJURP	NM_018410	-	PP
chr2	232695915	232701943	chr2	233073415	233084292	3	chr2	232696830	232697830	GIGYF2	NM_001103148	+							PE
chr2	232695915	232701943	chr2	233105735	233120788	3	chr2	232696830	232697830	GIGYF2	NM_001103148	+							PE
chr2	232695915	232701943	chr2	233406816	233410333	1	chr2	232696830	232697830	GIGYF2	NM_001103148	+							PE
chr2	232695915	232701943	chr2	233564086	233568661	1	chr2	232696830	232697830	GIGYF2	NM_001103148	+	chr2	233566281	233567281	USP40	NM_018218	-	PP
chr2	232695915	232701943	chr2	233852115	233857135	1	chr2	232696830	232697830	GIGYF2	NM_001103148	+	chr2	233854034	233855034	HJURP	NM_018410	-	PP
chr2	232695915	232701943	chr2	234482288	234499180	1	chr2	232696830	232697830	GIGYF2	NM_001103148	+	chr2	234496548	234497548	ARL4C	NM_005737	-	PP
chr2	232836037	232841931	chr2	233057948	233065499	8							chr2	233059841	233060841	INPP5D	NM_005541	+	EP
chr2	232836037	232841931	chr2	233073415	233084292	12													EE
chr2	232836037	232841931	chr2	233098694	233104248	1													EE
chr2	232836037	232841931	chr2	233105735	233120788	19													EE
chr2	232836037	232841931	chr2	233250138	233252998	8							chr2	233251172	233252172	ATG16L1	NM_001190267	+	EP
chr2	232836037	232841931	chr2	233265969	233272671	5													EE
chr2	232836037	232841931	chr2	233384287	233388305	1							chr2	233387653	233388653	DGKD	NM_003648	+	EP
chr2	232836037	232841931	chr2	233398861	233401043	2													EE
chr2	232836037	232841931	chr2	233445717	233464057	10													EE
chr2	232836037	232841931	chr2	233477632	233482653	2													EE
chr2	232836037	232841931	chr2	233676078	233681481	1							chr2	233681437	233682437	UGT1A7	NM_019077	+	EP
chr2	232836037	232841931	chr2	233948564	233955948	2													EE
chr2	232836037	232841931	chr2	233966087	233971235	2													EE
chr2	232836037	232841931	chr2	234419192	234430628	2													EE
chr2	232836037	232841931	chr2	234441377	234456885	2													EE
chr2	233057948	233065499	chr2	233073415	233084292	42	chr2	233059841	233060841	INPP5D	NM_005541	+							PE
chr2	233057948	233065499	chr2	233098694	233104248	11	chr2	233059841	233060841	INPP5D	NM_005541	+							PE
chr2	233057948	233065499	chr2	233105735	233120788	37	chr2	233059841	233060841	INPP5D	NM_005541	+							PE
chr2	233057948	233065499	chr2	233250138	233252998	3	chr2	233059841	233060841	INPP5D	NM_005541	+	chr2	233251172	233252172	ATG16L1	NM_001190267	+	PP
chr2	233057948	233065499	chr2	233265969	233272671	3	chr2	233059841	233060841	INPP5D	NM_005541	+							PE
chr2	233057948	233065499	chr2	233406816	233410333	2	chr2	233059841	233060841	INPP5D	NM_005541	+							PE
chr2	233057948	233065499	chr2	233445717	233464057	5	chr2	233059841	233060841	INPP5D	NM_005541	+							PE
chr2	233057948	233065499	chr2	233564086	233568661	1	chr2	233059841	233060841	INPP5D	NM_005541	+	chr2	233566281	233567281	USP40	NM_018218	-	PP
chr2	233057948	233065499	chr2	234441377	234456885	1	chr2	233059841	233060841	INPP5D	NM_005541	+							PE
chr2	233057948	233065499	chr2	234460848	234468808	2	chr2	233059841	233060841	INPP5D	NM_005541	+							PE
chr2	233057948	233065499	chr2	234482288	234499180	1	chr2	233059841	233060841	INPP5D	NM_005541	+	chr2	234496548	234497548	ARL4C	NM_005737	-	PP
chr2	233073415	233084292	chr2	233098694	233104248	36													EE
chr2	233073415	233084292	chr2	233105735	233120788	67													EE
chr2	233073415	233084292	chr2	233250138	233252998	3							chr2	233251172	233252172	ATG16L1	NM_001190267	+	EP
chr2	233073415	233084292	chr2	233265969	233272671	4													EE
chr2	233073415	233084292	chr2	233384287	233388305	1							chr2	233387653	233388653	DGKD	NM_003648	+	EP
chr2	233073415	233084292	chr2	233398861	233401043	1													EE
chr2	233073415	233084292	chr2	233406816	233410333	1													EE
chr2	233073415	233084292	chr2	233445717	233464057	2													EE
chr2	233073415	233084292	chr2	233518517	233523956	2													EE
chr2	233073415	233084292	chr2	233556066	233559424	1													EE
chr2	233073415	233084292	chr2	233710985	233714078	1							chr2	233712491	233713491	UGT1A5	NM_019078	+	EP
chr2	233073415	233084292	chr2	233948564	233955948	3													EE
chr2	233073415	233084292	chr2	234395030	234398200	1													EE
chr2	233073415	233084292	chr2	234419192	234430628	2													EE
chr2	233073415	233084292	chr2	234441377	234456885	3													EE
chr2	233073415	233084292	chr2	234460848	234468808	1													EE
chr2	233073415	233084292	chr2	234482288	234499180	3							chr2	234496548	234497548	ARL4C	NM_005737	-	EP
chr2	233098694	233104248	chr2	233105735	233120788	56													EE
chr2	233098694	233104248	chr2	233250138	233252998	2							chr2	233251172	233252172	ATG16L1	NM_001190267	+	EP
chr2	233098694	233104248	chr2	233265969	233272671	6													EE
chr2	233098694	233104248	chr2	233406816	233410333	1													EE
chr2	233098694	233104248	chr2	233445717	233464057	1													EE
chr2	233098694	233104248	chr2	233518517	233523956	1													EE
chr2	233098694	233104248	chr2	233556066	233559424	1													EE
chr2	233098694	233104248	chr2	233852115	233857135	1							chr2	233854034	233855034	HJURP	NM_018410	-	EP
chr2	233098694	233104248	chr2	233948564	233955948	1													EE
chr2	233098694	233104248	chr2	234351875	234359500	1													EE
chr2	233098694	233104248	chr2	234441377	234456885	4													EE
chr2	233098694	233104248	chr2	234482288	234499180	2							chr2	234496548	234497548	ARL4C	NM_005737	-	EP
chr2	233105735	233120788	chr2	233250138	233252998	7							chr2	233251172	233252172	ATG16L1	NM_001190267	+	EP
chr2	233105735	233120788	chr2	233265969	233272671	16													EE
chr2	233105735	233120788	chr2	233384287	233388305	2							chr2	233387653	233388653	DGKD	NM_003648	+	EP
chr2	233105735	233120788	chr2	233406816	233410333	2													EE
chr2	233105735	233120788	chr2	233445717	233464057	9													EE
chr2	233105735	233120788	chr2	233564086	233568661	4							chr2	233566281	233567281	USP40	NM_018218	-	EP
chr2	233105735	233120788	chr2	233948564	233955948	2													EE
chr2	233105735	233120788	chr2	233966087	233971235	1													EE
chr2	233105735	233120788	chr2	234147032	234150064	1													EE
chr2	233105735	233120788	chr2	234287673	234295969	2													EE
chr2	233105735	233120788	chr2	234351875	234359500	1													EE
chr2	233105735	233120788	chr2	234395030	234398200	2													EE
chr2	233105735	233120788	chr2	234419192	234430628	6													EE
chr2	233105735	233120788	chr2	234441377	234456885	4													EE
chr2	233105735	233120788	chr2	234460848	234468808	2													EE
chr2	233105735	233120788	chr2	234482288	234499180	5							chr2	234496548	234497548	ARL4C	NM_005737	-	EP
chr2	233250138	233252998	chr2	233265969	233272671	7	chr2	233251172	233252172	ATG16L1	NM_001190267	+							PE
chr2	233250138	233252998	chr2	233406816	233410333	1	chr2	233251172	233252172	ATG16L1	NM_001190267	+							PE
chr2	233250138	233252998	chr2	233445717	233464057	1	chr2	233251172	233252172	ATG16L1	NM_001190267	+							PE
chr2	233250138	233252998	chr2	233518517	233523956	1	chr2	233251172	233252172	ATG16L1	NM_001190267	+							PE
chr2	233250138	233252998	chr2	233676078	233681481	1	chr2	233251172	233252172	ATG16L1	NM_001190267	+	chr2	233681437	233682437	UGT1A7	NM_019077	+	PP
chr2	233250138	233252998	chr2	233852115	233857135	1	chr2	233251172	233252172	ATG16L1	NM_001190267	+	chr2	233854034	233855034	HJURP	NM_018410	-	PP
chr2	233250138	233252998	chr2	233948564	233955948	2	chr2	233251172	233252172	ATG16L1	NM_001190267	+							PE
chr2	233250138	233252998	chr2	234147032	234150064	1	chr2	233251172	233252172	ATG16L1	NM_001190267	+							PE
chr2	233250138	233252998	chr2	234441377	234456885	1	chr2	233251172	233252172	ATG16L1	NM_001190267	+							PE
chr2	233265969	233272671	chr2	233406816	233410333	2													EE
chr2	233265969	233272671	chr2	233445717	233464057	6													EE
chr2	233265969	233272671	chr2	233556066	233559424	1													EE
chr2	233265969	233272671	chr2	233564086	233568661	2							chr2	233566281	233567281	USP40	NM_018218	-	EP
chr2	233265969	233272671	chr2	233676078	233681481	1							chr2	233681437	233682437	UGT1A7	NM_019077	+	EP
chr2	233265969	233272671	chr2	233948564	233955948	2													EE
chr2	233265969	233272671	chr2	233966087	233971235	1													EE
chr2	233265969	233272671	chr2	234419192	234430628	3													EE
chr2	233265969	233272671	chr2	234460848	234468808	1													EE
chr2	233265969	233272671	chr2	234482288	234499180	3							chr2	234496548	234497548	ARL4C	NM_005737	-	EP
chr2	23204150	23210800	chr2	23377987	23383132	7													EE
chr2	23204150	23210800	chr2	23387319	23392213	14													EE
chr2	23204150	23210800	chr2	23434828	23438666	2													EE
chr2	23204150	23210800	chr2	23530401	23534183	1													EE
chr2	23204150	23210800	chr2	23923398	23928527	3							chr2	23926622	23927622	ATAD2B	NM_017552	-	EP
chr2	23204150	23210800	chr2	24045377	24049319	2							chr2	24049240	24050240	FKBP1B	NM_001322963	+	EP
chr2	23204150	23210800	chr2	24074904	24077779	1							chr2	24075825	24076825	SF3B6	NM_016047	-	EP
chr2	233384287	233388305	chr2	233398861	233401043	2	chr2	233387653	233388653	DGKD	NM_003648	+							PE
chr2	233384287	233388305	chr2	233406816	233410333	1	chr2	233387653	233388653	DGKD	NM_003648	+							PE
chr2	233384287	233388305	chr2	233445717	233464057	8	chr2	233387653	233388653	DGKD	NM_003648	+							PE
chr2	233384287	233388305	chr2	233518517	233523956	1	chr2	233387653	233388653	DGKD	NM_003648	+							PE
chr2	233384287	233388305	chr2	233948564	233955948	1	chr2	233387653	233388653	DGKD	NM_003648	+							PE
chr2	233384287	233388305	chr2	233966087	233971235	1	chr2	233387653	233388653	DGKD	NM_003648	+							PE
chr2	233384287	233388305	chr2	234482288	234499180	1	chr2	233387653	233388653	DGKD	NM_003648	+	chr2	234496548	234497548	ARL4C	NM_005737	-	PP
chr2	233398861	233401043	chr2	233406816	233410333	7													EE
chr2	233398861	233401043	chr2	233445717	233464057	4													EE
chr2	233398861	233401043	chr2	233518517	233523956	1													EE
chr2	233398861	233401043	chr2	233556066	233559424	1													EE
chr2	233398861	233401043	chr2	233564086	233568661	1							chr2	233566281	233567281	USP40	NM_018218	-	EP
chr2	233406816	233410333	chr2	233445717	233464057	17													EE
chr2	233406816	233410333	chr2	233477632	233482653	1													EE
chr2	233406816	233410333	chr2	233564086	233568661	1							chr2	233566281	233567281	USP40	NM_018218	-	EP
chr2	233406816	233410333	chr2	233710985	233714078	1							chr2	233712491	233713491	UGT1A5	NM_019078	+	EP
chr2	233406816	233410333	chr2	233948564	233955948	4													EE
chr2	233406816	233410333	chr2	234419192	234430628	2													EE
chr2	233406816	233410333	chr2	234441377	234456885	1													EE
chr2	233406816	233410333	chr2	234482288	234499180	2							chr2	234496548	234497548	ARL4C	NM_005737	-	EP
chr2	233445717	233464057	chr2	233477632	233482653	12													EE
chr2	233445717	233464057	chr2	233518517	233523956	6													EE
chr2	233445717	233464057	chr2	233556066	233559424	10													EE
chr2	233445717	233464057	chr2	233564086	233568661	19							chr2	233566281	233567281	USP40	NM_018218	-	EP
chr2	233445717	233464057	chr2	233710985	233714078	12							chr2	233712491	233713491	UGT1A5	NM_019078	+	EP
chr2	233445717	233464057	chr2	233852115	233857135	4							chr2	233854034	233855034	HJURP	NM_018410	-	EP
chr2	233445717	233464057	chr2	233948564	233955948	5													EE
chr2	233445717	233464057	chr2	233966087	233971235	1													EE
chr2	233445717	233464057	chr2	234271040	234273880	2													EE
chr2	233445717	233464057	chr2	234287673	234295969	2													EE
chr2	233445717	233464057	chr2	234395030	234398200	1													EE
chr2	233445717	233464057	chr2	234419192	234430628	4													EE
chr2	233445717	233464057	chr2	234441377	234456885	3													EE
chr2	233445717	233464057	chr2	234482288	234499180	7							chr2	234496548	234497548	ARL4C	NM_005737	-	EP
chr2	233477632	233482653	chr2	233518517	233523956	1													EE
chr2	233477632	233482653	chr2	233564086	233568661	5							chr2	233566281	233567281	USP40	NM_018218	-	EP
chr2	233477632	233482653	chr2	233710985	233714078	4							chr2	233712491	233713491	UGT1A5	NM_019078	+	EP
chr2	233477632	233482653	chr2	233852115	233857135	3							chr2	233854034	233855034	HJURP	NM_018410	-	EP
chr2	233477632	233482653	chr2	234441377	234456885	1													EE
chr2	233477632	233482653	chr2	234482288	234499180	1							chr2	234496548	234497548	ARL4C	NM_005737	-	EP
chr2	233518517	233523956	chr2	233556066	233559424	3													EE
chr2	233518517	233523956	chr2	233564086	233568661	6							chr2	233566281	233567281	USP40	NM_018218	-	EP
chr2	233518517	233523956	chr2	233710985	233714078	1							chr2	233712491	233713491	UGT1A5	NM_019078	+	EP
chr2	233518517	233523956	chr2	233852115	233857135	1							chr2	233854034	233855034	HJURP	NM_018410	-	EP
chr2	233518517	233523956	chr2	234419192	234430628	2													EE
chr2	233518517	233523956	chr2	234482288	234499180	3							chr2	234496548	234497548	ARL4C	NM_005737	-	EP
chr2	233556066	233559424	chr2	233564086	233568661	15							chr2	233566281	233567281	USP40	NM_018218	-	EP
chr2	233556066	233559424	chr2	233710985	233714078	1							chr2	233712491	233713491	UGT1A5	NM_019078	+	EP
chr2	233556066	233559424	chr2	233966087	233971235	1													EE
chr2	233556066	233559424	chr2	234287673	234295969	1													EE
chr2	233556066	233559424	chr2	234458090	234460136	1													EE
chr2	233556066	233559424	chr2	234460848	234468808	2													EE
chr2	233556066	233559424	chr2	234482288	234499180	1							chr2	234496548	234497548	ARL4C	NM_005737	-	EP
chr2	233564086	233568661	chr2	233676078	233681481	5	chr2	233566281	233567281	USP40	NM_018218	-	chr2	233681437	233682437	UGT1A7	NM_019077	+	PP
chr2	233564086	233568661	chr2	233710985	233714078	4	chr2	233566281	233567281	USP40	NM_018218	-	chr2	233712491	233713491	UGT1A5	NM_019078	+	PP
chr2	233564086	233568661	chr2	233852115	233857135	4	chr2	233566281	233567281	USP40	NM_018218	-	chr2	233854034	233855034	HJURP	NM_018410	-	PP
chr2	233564086	233568661	chr2	233948564	233955948	6	chr2	233566281	233567281	USP40	NM_018218	-							PE
chr2	233564086	233568661	chr2	233966087	233971235	3	chr2	233566281	233567281	USP40	NM_018218	-							PE
chr2	233564086	233568661	chr2	234271040	234273880	1	chr2	233566281	233567281	USP40	NM_018218	-							PE
chr2	233564086	233568661	chr2	234287673	234295969	1	chr2	233566281	233567281	USP40	NM_018218	-							PE
chr2	233564086	233568661	chr2	234395030	234398200	1	chr2	233566281	233567281	USP40	NM_018218	-							PE
chr2	233564086	233568661	chr2	234419192	234430628	3	chr2	233566281	233567281	USP40	NM_018218	-							PE
chr2	233564086	233568661	chr2	234441377	234456885	1	chr2	233566281	233567281	USP40	NM_018218	-							PE
chr2	233564086	233568661	chr2	234458090	234460136	1	chr2	233566281	233567281	USP40	NM_018218	-							PE
chr2	233564086	233568661	chr2	234460848	234468808	1	chr2	233566281	233567281	USP40	NM_018218	-							PE
chr2	233564086	233568661	chr2	234482288	234499180	5	chr2	233566281	233567281	USP40	NM_018218	-	chr2	234496548	234497548	ARL4C	NM_005737	-	PP
chr2	233676078	233681481	chr2	233710985	233714078	2	chr2	233681437	233682437	UGT1A7	NM_019077	+	chr2	233712491	233713491	UGT1A5	NM_019078	+	PP
chr2	233676078	233681481	chr2	233966087	233971235	1	chr2	233681437	233682437	UGT1A7	NM_019077	+							PE
chr2	233710985	233714078	chr2	233852115	233857135	1	chr2	233712491	233713491	UGT1A5	NM_019078	+	chr2	233854034	233855034	HJURP	NM_018410	-	PP
chr2	233710985	233714078	chr2	234287673	234295969	1	chr2	233712491	233713491	UGT1A5	NM_019078	+							PE
chr2	233710985	233714078	chr2	234441377	234456885	2	chr2	233712491	233713491	UGT1A5	NM_019078	+							PE
chr2	233852115	233857135	chr2	233948564	233955948	3	chr2	233854034	233855034	HJURP	NM_018410	-							PE
chr2	233852115	233857135	chr2	234147032	234150064	3	chr2	233854034	233855034	HJURP	NM_018410	-							PE
chr2	233852115	233857135	chr2	234271040	234273880	1	chr2	233854034	233855034	HJURP	NM_018410	-							PE
chr2	233852115	233857135	chr2	234395030	234398200	1	chr2	233854034	233855034	HJURP	NM_018410	-							PE
chr2	233852115	233857135	chr2	234419192	234430628	2	chr2	233854034	233855034	HJURP	NM_018410	-							PE
chr2	233852115	233857135	chr2	234460848	234468808	1	chr2	233854034	233855034	HJURP	NM_018410	-							PE
chr2	233852115	233857135	chr2	234482288	234499180	6	chr2	233854034	233855034	HJURP	NM_018410	-	chr2	234496548	234497548	ARL4C	NM_005737	-	PP
chr2	233948564	233955948	chr2	233966087	233971235	17													EE
chr2	233948564	233955948	chr2	234147032	234150064	1													EE
chr2	233948564	233955948	chr2	234271040	234273880	1													EE
chr2	233948564	233955948	chr2	234287673	234295969	6													EE
chr2	233948564	233955948	chr2	234351875	234359500	3													EE
chr2	233948564	233955948	chr2	234395030	234398200	3													EE
chr2	233948564	233955948	chr2	234419192	234430628	16													EE
chr2	233948564	233955948	chr2	234441377	234456885	10													EE
chr2	233948564	233955948	chr2	234460848	234468808	1													EE
chr2	233948564	233955948	chr2	234482288	234499180	13							chr2	234496548	234497548	ARL4C	NM_005737	-	EP
chr2	233966087	233971235	chr2	234271040	234273880	1													EE
chr2	233966087	233971235	chr2	234287673	234295969	1													EE
chr2	233966087	233971235	chr2	234351875	234359500	1													EE
chr2	233966087	233971235	chr2	234419192	234430628	3													EE
chr2	233966087	233971235	chr2	234441377	234456885	1													EE
chr2	233966087	233971235	chr2	234460848	234468808	1													EE
chr2	233966087	233971235	chr2	234482288	234499180	4							chr2	234496548	234497548	ARL4C	NM_005737	-	EP
chr2	233966087	233971235	chr2	235389672	235392221	1													EE
chr2	234147032	234150064	chr2	234271040	234273880	2													EE
chr2	234147032	234150064	chr2	234287673	234295969	3													EE
chr2	234147032	234150064	chr2	234351875	234359500	3													EE
chr2	234147032	234150064	chr2	234395030	234398200	1													EE
chr2	234147032	234150064	chr2	234419192	234430628	4													EE
chr2	234147032	234150064	chr2	234441377	234456885	6													EE
chr2	234147032	234150064	chr2	234460848	234468808	2													EE
chr2	234147032	234150064	chr2	234482288	234499180	12							chr2	234496548	234497548	ARL4C	NM_005737	-	EP
chr2	234271040	234273880	chr2	234287673	234295969	5													EE
chr2	234271040	234273880	chr2	234351875	234359500	3													EE
chr2	234271040	234273880	chr2	234395030	234398200	4													EE
chr2	234271040	234273880	chr2	234419192	234430628	5													EE
chr2	234271040	234273880	chr2	234441377	234456885	1													EE
chr2	234271040	234273880	chr2	234460848	234468808	2													EE
chr2	234271040	234273880	chr2	234482288	234499180	7							chr2	234496548	234497548	ARL4C	NM_005737	-	EP
chr2	234287673	234295969	chr2	234351875	234359500	6													EE
chr2	234287673	234295969	chr2	234395030	234398200	9													EE
chr2	234287673	234295969	chr2	234419192	234430628	41													EE
chr2	234287673	234295969	chr2	234441377	234456885	51													EE
chr2	234287673	234295969	chr2	234458090	234460136	3													EE
chr2	234287673	234295969	chr2	234460848	234468808	14													EE
chr2	234287673	234295969	chr2	234482288	234499180	89							chr2	234496548	234497548	ARL4C	NM_005737	-	EP
chr2	234287673	234295969	chr2	235738795	235742463	1													EE
chr2	234351875	234359500	chr2	234395030	234398200	11													EE
chr2	234351875	234359500	chr2	234419192	234430628	15													EE
chr2	234351875	234359500	chr2	234441377	234456885	14													EE
chr2	234351875	234359500	chr2	234458090	234460136	3													EE
chr2	234351875	234359500	chr2	234460848	234468808	5													EE
chr2	234351875	234359500	chr2	234482288	234499180	31							chr2	234496548	234497548	ARL4C	NM_005737	-	EP
chr2	234395030	234398200	chr2	234419192	234430628	22													EE
chr2	234395030	234398200	chr2	234441377	234456885	16													EE
chr2	234395030	234398200	chr2	234458090	234460136	2													EE
chr2	234395030	234398200	chr2	234460848	234468808	4													EE
chr2	234395030	234398200	chr2	234482288	234499180	32							chr2	234496548	234497548	ARL4C	NM_005737	-	EP
chr2	234419192	234430628	chr2	234441377	234456885	137													EE
chr2	234419192	234430628	chr2	234458090	234460136	10													EE
chr2	234419192	234430628	chr2	234460848	234468808	43													EE
chr2	234419192	234430628	chr2	234482288	234499180	125							chr2	234496548	234497548	ARL4C	NM_005737	-	EP
chr2	234419192	234430628	chr2	235389672	235392221	1													EE
chr2	234441377	234456885	chr2	234458090	234460136	23													EE
chr2	234441377	234456885	chr2	234460848	234468808	98													EE
chr2	234441377	234456885	chr2	234482288	234499180	127							chr2	234496548	234497548	ARL4C	NM_005737	-	EP
chr2	234458090	234460136	chr2	234460848	234468808	15													EE
chr2	234458090	234460136	chr2	234482288	234499180	8							chr2	234496548	234497548	ARL4C	NM_005737	-	EP
chr2	234460848	234468808	chr2	234482288	234499180	70							chr2	234496548	234497548	ARL4C	NM_005737	-	EP
chr22	35255465	35261019	chr22	35297960	35300987	2	chr22	35256992	35257992	HMGXB4	NM_001003681	+	chr22	35299393	35300393	TOM1	NM_005488	+	PP
chr22	35255465	35261019	chr22	35329334	35339680	10	chr22	35256992	35257992	HMGXB4	NM_001003681	+							PE
chr22	35255465	35261019	chr22	35347916	35352503	4	chr22	35256992	35257992	HMGXB4	NM_001003681	+							PE
chr22	35255465	35261019	chr22	35396359	35402179	3	chr22	35256992	35257992	HMGXB4	NM_001003681	+	chr22	35399639	35400639	MCM5	NM_006739	+	PP
chr22	35255465	35261019	chr22	35551055	35554284	3	chr22	35256992	35257992	HMGXB4	NM_001003681	+							PE
chr22	35255465	35261019	chr22	35646491	35650117	1	chr22	35256992	35257992	HMGXB4	NM_001003681	+	chr22	35647945	35648945	APOL6	NM_030641	+	PP
chr22	35255465	35261019	chr22	35657879	35662891	1	chr22	35256992	35257992	HMGXB4	NM_001003681	+							PE
chr22	35255465	35261019	chr22	35899402	35902486	1	chr22	35256992	35257992	HMGXB4	NM_001003681	+							PE
chr22	35255465	35261019	chr22	36235890	36241562	1	chr22	35256992	35257992	HMGXB4	NM_001003681	+	chr22	36239026	36240026	APOL2	NM_030882	-	PP
chr22	35255465	35261019	chr22	36327476	36336041	1	chr22	35256992	35257992	HMGXB4	NM_001003681	+							PE
chr22	35255465	35261019	chr22	37215865	37223771	1	chr22	35256992	35257992	HMGXB4	NM_001003681	+							PE
chr22	35297960	35300987	chr22	35329334	35339680	5	chr22	35299393	35300393	TOM1	NM_005488	+							PE
chr22	35297960	35300987	chr22	35347916	35352503	1	chr22	35299393	35300393	TOM1	NM_005488	+							PE
chr22	35297960	35300987	chr22	35396359	35402179	2	chr22	35299393	35300393	TOM1	NM_005488	+	chr22	35399639	35400639	MCM5	NM_006739	+	PP
chr22	35297960	35300987	chr22	35551055	35554284	1	chr22	35299393	35300393	TOM1	NM_005488	+							PE
chr22	35297960	35300987	chr22	36479740	36483046	1	chr22	35299393	35300393	TOM1	NM_005488	+	chr22	36481139	36482139	TXN2	NM_012473	-	PP
chr22	35329334	35339680	chr22	35347916	35352503	18													EE
chr22	35329334	35339680	chr22	35396359	35402179	20							chr22	35399639	35400639	MCM5	NM_006739	+	EP
chr22	35329334	35339680	chr22	35551055	35554284	4													EE
chr22	35329334	35339680	chr22	35646491	35650117	5							chr22	35647945	35648945	APOL6	NM_030641	+	EP
chr22	35329334	35339680	chr22	35657879	35662891	4													EE
chr22	35329334	35339680	chr22	35899402	35902486	2													EE
chr22	35329334	35339680	chr22	36155442	36164808	4							chr22	36160254	36161254	APOL3	NM_014349	-	EP
chr22	35329334	35339680	chr22	36251880	36254477	1							chr22	36252632	36253632	APOL1	NM_003661	+	EP
chr22	35329334	35339680	chr22	36257032	36260345	4													EE
chr22	35329334	35339680	chr22	36327476	36336041	3													EE
chr22	35329334	35339680	chr22	36376198	36379459	1													EE
chr22	35329334	35339680	chr22	36382250	36389763	3							chr22	36387466	36388466	MYH9	NM_002473	-	EP
chr22	35329334	35339680	chr22	36396145	36398386	2													EE
chr22	35329334	35339680	chr22	36450710	36456924	2													EE
chr22	35329334	35339680	chr22	36479740	36483046	1							chr22	36481139	36482139	TXN2	NM_012473	-	EP
chr22	35329334	35339680	chr22	36527009	36531241	1							chr22	36528665	36529665	EIF3D	NM_003753	-	EP
chr22	35329334	35339680	chr22	37205401	37209864	2													EE
chr22	35329334	35339680	chr22	37225391	37233520	1													EE
chr22	35347916	35352503	chr22	35396359	35402179	5							chr22	35399639	35400639	MCM5	NM_006739	+	EP
chr22	35347916	35352503	chr22	35551055	35554284	1													EE
chr22	35347916	35352503	chr22	35646491	35650117	5							chr22	35647945	35648945	APOL6	NM_030641	+	EP
chr22	35347916	35352503	chr22	35657879	35662891	1													EE
chr22	35347916	35352503	chr22	35899402	35902486	1													EE
chr22	35347916	35352503	chr22	36155442	36164808	3							chr22	36160254	36161254	APOL3	NM_014349	-	EP
chr22	35347916	35352503	chr22	36382250	36389763	1							chr22	36387466	36388466	MYH9	NM_002473	-	EP
chr22	35347916	35352503	chr22	36450710	36456924	1													EE
chr22	35396359	35402179	chr22	35551055	35554284	3	chr22	35399639	35400639	MCM5	NM_006739	+							PE
chr22	35396359	35402179	chr22	35646491	35650117	1	chr22	35399639	35400639	MCM5	NM_006739	+	chr22	35647945	35648945	APOL6	NM_030641	+	PP
chr22	35396359	35402179	chr22	35657879	35662891	2	chr22	35399639	35400639	MCM5	NM_006739	+							PE
chr22	35396359	35402179	chr22	35899402	35902486	1	chr22	35399639	35400639	MCM5	NM_006739	+							PE
chr22	35396359	35402179	chr22	36155442	36164808	1	chr22	35399639	35400639	MCM5	NM_006739	+	chr22	36160254	36161254	APOL3	NM_014349	-	PP
chr22	35396359	35402179	chr22	36327476	36336041	1	chr22	35399639	35400639	MCM5	NM_006739	+							PE
chr22	35396359	35402179	chr22	36404358	36407703	1	chr22	35399639	35400639	MCM5	NM_006739	+							PE
chr22	35396359	35402179	chr22	36412369	36414105	1	chr22	35399639	35400639	MCM5	NM_006739	+							PE
chr22	35396359	35402179	chr22	36774504	36777806	1	chr22	35399639	35400639	MCM5	NM_006739	+	chr22	36775618	36776618	IFT27	NM_001177701	-	PP
chr22	35396359	35402179	chr22	37225391	37233520	1	chr22	35399639	35400639	MCM5	NM_006739	+							PE
chr22	35551055	35554284	chr22	36235890	36241562	1							chr22	36239026	36240026	APOL2	NM_030882	-	EP
chr22	35551055	35554284	chr22	36527009	36531241	1							chr22	36528665	36529665	EIF3D	NM_003753	-	EP
chr22	35551055	35554284	chr22	37195873	37200902	1							chr22	37198922	37199922	C1QTNF6	NM_001365878	-	EP
chr2	23377987	23383132	chr2	23387319	23392213	82													EE
chr2	23377987	23383132	chr2	23434828	23438666	2													EE
chr2	23377987	23383132	chr2	23530401	23534183	2													EE
chr2	23377987	23383132	chr2	23923398	23928527	3							chr2	23926622	23927622	ATAD2B	NM_017552	-	EP
chr2	23377987	23383132	chr2	23939386	23943192	1							chr2	23939962	23940962	UBXN2A	NM_181713	+	EP
chr2	23377987	23383132	chr2	24045377	24049319	1							chr2	24049240	24050240	FKBP1B	NM_001322963	+	EP
chr2	23377987	23383132	chr2	24074904	24077779	1							chr2	24075825	24076825	SF3B6	NM_016047	-	EP
chr2	23377987	23383132	chr2	24082448	24086011	1							chr2	24084714	24085714	TP53I3	NM_147184	-	EP
chr2	23377987	23383132	chr2	24790204	24796588	1							chr2	24792924	24793924	CENPO	NM_001322101	+	EP
chr2	23377987	23383132	chr2	24825268	24829254	1													EE
chr22	35646491	35650117	chr22	35657879	35662891	6	chr22	35647945	35648945	APOL6	NM_030641	+							PE
chr22	35646491	35650117	chr22	36155442	36164808	6	chr22	35647945	35648945	APOL6	NM_030641	+	chr22	36160254	36161254	APOL3	NM_014349	-	PP
chr22	35646491	35650117	chr22	36235890	36241562	1	chr22	35647945	35648945	APOL6	NM_030641	+	chr22	36239026	36240026	APOL2	NM_030882	-	PP
chr22	35646491	35650117	chr22	36327476	36336041	3	chr22	35647945	35648945	APOL6	NM_030641	+							PE
chr22	35646491	35650117	chr22	36382250	36389763	1	chr22	35647945	35648945	APOL6	NM_030641	+	chr22	36387466	36388466	MYH9	NM_002473	-	PP
chr22	35646491	35650117	chr22	36396145	36398386	1	chr22	35647945	35648945	APOL6	NM_030641	+							PE
chr22	35646491	35650117	chr22	36479740	36483046	1	chr22	35647945	35648945	APOL6	NM_030641	+	chr22	36481139	36482139	TXN2	NM_012473	-	PP
chr22	35646491	35650117	chr22	37195873	37200902	3	chr22	35647945	35648945	APOL6	NM_030641	+	chr22	37198922	37199922	C1QTNF6	NM_001365878	-	PP
chr22	35646491	35650117	chr22	37215865	37223771	1	chr22	35647945	35648945	APOL6	NM_030641	+							PE
chr22	35646491	35650117	chr22	37303008	37313212	1	chr22	35647945	35648945	APOL6	NM_030641	+							PE
chr22	35657879	35662891	chr22	36404358	36407703	1													EE
chr2	23387319	23392213	chr2	23434828	23438666	8													EE
chr2	23387319	23392213	chr2	23530401	23534183	4													EE
chr2	23387319	23392213	chr2	23627970	23630725	4													EE
chr2	23387319	23392213	chr2	23923398	23928527	2							chr2	23926622	23927622	ATAD2B	NM_017552	-	EP
chr2	23387319	23392213	chr2	23939386	23943192	1							chr2	23939962	23940962	UBXN2A	NM_181713	+	EP
chr2	23387319	23392213	chr2	24082448	24086011	3							chr2	24084714	24085714	TP53I3	NM_147184	-	EP
chr2	23387319	23392213	chr2	24358807	24361888	1							chr2	24360035	24361035	ITSN2	NM_001348183	-	EP
chr2	23387319	23392213	chr2	24916632	24920408	1							chr2	24919736	24920736	ADCY3	NM_001377130	-	EP
chr2	23387319	23392213	chr2	25311590	25316946	1													EE
chr22	35899402	35902486	chr22	36235890	36241562	1							chr22	36239026	36240026	APOL2	NM_030882	-	EP
chr2	235389672	235392221	chr2	235738795	235742463	2													EE
chr22	36155442	36164808	chr22	36235890	36241562	9	chr22	36160254	36161254	APOL3	NM_014349	-	chr22	36239026	36240026	APOL2	NM_030882	-	PP
chr22	36155442	36164808	chr22	36251880	36254477	2	chr22	36160254	36161254	APOL3	NM_014349	-	chr22	36252632	36253632	APOL1	NM_003661	+	PP
chr22	36155442	36164808	chr22	36257032	36260345	5	chr22	36160254	36161254	APOL3	NM_014349	-							PE
chr22	36155442	36164808	chr22	36327476	36336041	5	chr22	36160254	36161254	APOL3	NM_014349	-							PE
chr22	36155442	36164808	chr22	36353963	36357355	3	chr22	36160254	36161254	APOL3	NM_014349	-							PE
chr22	36155442	36164808	chr22	36382250	36389763	4	chr22	36160254	36161254	APOL3	NM_014349	-	chr22	36387466	36388466	MYH9	NM_002473	-	PP
chr22	36155442	36164808	chr22	36396145	36398386	1	chr22	36160254	36161254	APOL3	NM_014349	-							PE
chr22	36155442	36164808	chr22	36404358	36407703	2	chr22	36160254	36161254	APOL3	NM_014349	-							PE
chr22	36155442	36164808	chr22	36412369	36414105	1	chr22	36160254	36161254	APOL3	NM_014349	-							PE
chr22	36155442	36164808	chr22	36418187	36420479	2	chr22	36160254	36161254	APOL3	NM_014349	-							PE
chr22	36155442	36164808	chr22	36450710	36456924	3	chr22	36160254	36161254	APOL3	NM_014349	-							PE
chr22	36155442	36164808	chr22	36479740	36483046	3	chr22	36160254	36161254	APOL3	NM_014349	-	chr22	36481139	36482139	TXN2	NM_012473	-	PP
chr22	36155442	36164808	chr22	36527009	36531241	5	chr22	36160254	36161254	APOL3	NM_014349	-	chr22	36528665	36529665	EIF3D	NM_003753	-	PP
chr22	36155442	36164808	chr22	36774504	36777806	1	chr22	36160254	36161254	APOL3	NM_014349	-	chr22	36775618	36776618	IFT27	NM_001177701	-	PP
chr22	36155442	36164808	chr22	37239517	37246031	1	chr22	36160254	36161254	APOL3	NM_014349	-	chr22	37243768	37244768	RAC2	NM_002872	-	PP
chr22	36155442	36164808	chr22	37607869	37611261	2	chr22	36160254	36161254	APOL3	NM_014349	-	chr22	37607973	37608973	GGA1	NM_001363771	+	PP
chr22	36155442	36164808	chr22	37656940	37662500	1	chr22	36160254	36161254	APOL3	NM_014349	-	chr22	37658222	37659222	PDXP	NM_020315	+	PP
chr2	23434828	23438666	chr2	23530401	23534183	1													EE
chr2	23434828	23438666	chr2	23923398	23928527	1							chr2	23926622	23927622	ATAD2B	NM_017552	-	EP
chr2	23434828	23438666	chr2	24489104	24493580	1							chr2	24491376	24492376	NCOA1	NM_001362955	+	EP
chr2	23434828	23438666	chr2	25283446	25288073	1													EE
chr22	36235890	36241562	chr22	36251880	36254477	12	chr22	36239026	36240026	APOL2	NM_030882	-	chr22	36252632	36253632	APOL1	NM_003661	+	PP
chr22	36235890	36241562	chr22	36257032	36260345	9	chr22	36239026	36240026	APOL2	NM_030882	-							PE
chr22	36235890	36241562	chr22	36327476	36336041	6	chr22	36239026	36240026	APOL2	NM_030882	-							PE
chr22	36235890	36241562	chr22	36376198	36379459	3	chr22	36239026	36240026	APOL2	NM_030882	-							PE
chr22	36235890	36241562	chr22	36382250	36389763	3	chr22	36239026	36240026	APOL2	NM_030882	-	chr22	36387466	36388466	MYH9	NM_002473	-	PP
chr22	36235890	36241562	chr22	36404358	36407703	1	chr22	36239026	36240026	APOL2	NM_030882	-							PE
chr22	36235890	36241562	chr22	36418187	36420479	1	chr22	36239026	36240026	APOL2	NM_030882	-							PE
chr22	36235890	36241562	chr22	36450710	36456924	1	chr22	36239026	36240026	APOL2	NM_030882	-							PE
chr22	36235890	36241562	chr22	36527009	36531241	2	chr22	36239026	36240026	APOL2	NM_030882	-	chr22	36528665	36529665	EIF3D	NM_003753	-	PP
chr22	36235890	36241562	chr22	37215865	37223771	1	chr22	36239026	36240026	APOL2	NM_030882	-							PE
chr22	36235890	36241562	chr22	37607869	37611261	1	chr22	36239026	36240026	APOL2	NM_030882	-	chr22	37607973	37608973	GGA1	NM_001363771	+	PP
chr22	36235890	36241562	chr22	37623095	37629935	1	chr22	36239026	36240026	APOL2	NM_030882	-							PE
chr22	36251880	36254477	chr22	36257032	36260345	19	chr22	36252632	36253632	APOL1	NM_003661	+							PE
chr22	36251880	36254477	chr22	36327476	36336041	5	chr22	36252632	36253632	APOL1	NM_003661	+							PE
chr22	36251880	36254477	chr22	36353963	36357355	5	chr22	36252632	36253632	APOL1	NM_003661	+							PE
chr22	36251880	36254477	chr22	36382250	36389763	4	chr22	36252632	36253632	APOL1	NM_003661	+	chr22	36387466	36388466	MYH9	NM_002473	-	PP
chr22	36251880	36254477	chr22	36404358	36407703	1	chr22	36252632	36253632	APOL1	NM_003661	+							PE
chr22	36251880	36254477	chr22	36450710	36456924	2	chr22	36252632	36253632	APOL1	NM_003661	+							PE
chr22	36251880	36254477	chr22	36527009	36531241	1	chr22	36252632	36253632	APOL1	NM_003661	+	chr22	36528665	36529665	EIF3D	NM_003753	-	PP
chr22	36257032	36260345	chr22	36327476	36336041	4													EE
chr22	36257032	36260345	chr22	36376198	36379459	2													EE
chr22	36257032	36260345	chr22	36382250	36389763	3							chr22	36387466	36388466	MYH9	NM_002473	-	EP
chr22	36257032	36260345	chr22	36396145	36398386	1													EE
chr22	36257032	36260345	chr22	36412369	36414105	1													EE
chr22	36257032	36260345	chr22	36418187	36420479	2													EE
chr22	36257032	36260345	chr22	36450710	36456924	2													EE
chr22	36257032	36260345	chr22	36479740	36483046	2							chr22	36481139	36482139	TXN2	NM_012473	-	EP
chr22	36257032	36260345	chr22	36527009	36531241	2							chr22	36528665	36529665	EIF3D	NM_003753	-	EP
chr22	36257032	36260345	chr22	36774504	36777806	2							chr22	36775618	36776618	IFT27	NM_001177701	-	EP
chr22	36257032	36260345	chr22	37239517	37246031	1							chr22	37243768	37244768	RAC2	NM_002872	-	EP
chr22	36327476	36336041	chr22	36353963	36357355	13													EE
chr22	36327476	36336041	chr22	36376198	36379459	7													EE
chr22	36327476	36336041	chr22	36382250	36389763	33							chr22	36387466	36388466	MYH9	NM_002473	-	EP
chr22	36327476	36336041	chr22	36396145	36398386	4													EE
chr22	36327476	36336041	chr22	36404358	36407703	3													EE
chr22	36327476	36336041	chr22	36412369	36414105	2													EE
chr22	36327476	36336041	chr22	36418187	36420479	3													EE
chr22	36327476	36336041	chr22	36450710	36456924	20													EE
chr22	36327476	36336041	chr22	36479740	36483046	8							chr22	36481139	36482139	TXN2	NM_012473	-	EP
chr22	36327476	36336041	chr22	36527009	36531241	7							chr22	36528665	36529665	EIF3D	NM_003753	-	EP
chr22	36327476	36336041	chr22	36774504	36777806	1							chr22	36775618	36776618	IFT27	NM_001177701	-	EP
chr22	36327476	36336041	chr22	37215865	37223771	1													EE
chr22	36327476	36336041	chr22	37225391	37233520	1													EE
chr22	36327476	36336041	chr22	37239517	37246031	2							chr22	37243768	37244768	RAC2	NM_002872	-	EP
chr22	36327476	36336041	chr22	37303008	37313212	3													EE
chr22	36327476	36336041	chr22	37623095	37629935	1													EE
chr22	36327476	36336041	chr22	37656940	37662500	1							chr22	37658222	37659222	PDXP	NM_020315	+	EP
chr22	36327476	36336041	chr22	37674091	37679207	1							chr22	37675135	37676135	LGALS1	NM_002305	+	EP
chr22	36353963	36357355	chr22	36376198	36379459	2													EE
chr22	36353963	36357355	chr22	36382250	36389763	13							chr22	36387466	36388466	MYH9	NM_002473	-	EP
chr22	36353963	36357355	chr22	36396145	36398386	4													EE
chr22	36353963	36357355	chr22	36404358	36407703	3													EE
chr22	36353963	36357355	chr22	36412369	36414105	2													EE
chr22	36353963	36357355	chr22	36418187	36420479	1													EE
chr22	36353963	36357355	chr22	36450710	36456924	6													EE
chr22	36353963	36357355	chr22	36527009	36531241	2							chr22	36528665	36529665	EIF3D	NM_003753	-	EP
chr22	36353963	36357355	chr22	37215865	37223771	1													EE
chr22	36353963	36357355	chr22	37225391	37233520	1													EE
chr22	36376198	36379459	chr22	36382250	36389763	22							chr22	36387466	36388466	MYH9	NM_002473	-	EP
chr22	36376198	36379459	chr22	36396145	36398386	1													EE
chr22	36376198	36379459	chr22	36404358	36407703	2													EE
chr22	36376198	36379459	chr22	36412369	36414105	1													EE
chr22	36376198	36379459	chr22	36418187	36420479	1													EE
chr22	36376198	36379459	chr22	36450710	36456924	5													EE
chr22	36376198	36379459	chr22	36479740	36483046	1							chr22	36481139	36482139	TXN2	NM_012473	-	EP
chr22	36376198	36379459	chr22	36527009	36531241	3							chr22	36528665	36529665	EIF3D	NM_003753	-	EP
chr22	36376198	36379459	chr22	36774504	36777806	1							chr22	36775618	36776618	IFT27	NM_001177701	-	EP
chr22	36376198	36379459	chr22	37239517	37246031	1							chr22	37243768	37244768	RAC2	NM_002872	-	EP
chr22	36376198	36379459	chr22	37674091	37679207	1							chr22	37675135	37676135	LGALS1	NM_002305	+	EP
chr22	36382250	36389763	chr22	36396145	36398386	27	chr22	36387466	36388466	MYH9	NM_002473	-							PE
chr22	36382250	36389763	chr22	36404358	36407703	12	chr22	36387466	36388466	MYH9	NM_002473	-							PE
chr22	36382250	36389763	chr22	36418187	36420479	5	chr22	36387466	36388466	MYH9	NM_002473	-							PE
chr22	36382250	36389763	chr22	36450710	36456924	10	chr22	36387466	36388466	MYH9	NM_002473	-							PE
chr22	36382250	36389763	chr22	36479740	36483046	10	chr22	36387466	36388466	MYH9	NM_002473	-	chr22	36481139	36482139	TXN2	NM_012473	-	PP
chr22	36382250	36389763	chr22	37215865	37223771	2	chr22	36387466	36388466	MYH9	NM_002473	-							PE
chr22	36382250	36389763	chr22	37239517	37246031	2	chr22	36387466	36388466	MYH9	NM_002473	-	chr22	37243768	37244768	RAC2	NM_002872	-	PP
chr22	36382250	36389763	chr22	37623095	37629935	1	chr22	36387466	36388466	MYH9	NM_002473	-							PE
chr22	36382250	36389763	chr22	37674091	37679207	1	chr22	36387466	36388466	MYH9	NM_002473	-	chr22	37675135	37676135	LGALS1	NM_002305	+	PP
chr22	36382250	36389763	chr22	37847581	37851281	1	chr22	36387466	36388466	MYH9	NM_002473	-	chr22	37848817	37849817	ANKRD54	NM_001349853	-	PP
chr22	36396145	36398386	chr22	36404358	36407703	15													EE
chr22	36396145	36398386	chr22	36412369	36414105	3													EE
chr22	36396145	36398386	chr22	36418187	36420479	4													EE
chr22	36396145	36398386	chr22	36450710	36456924	5													EE
chr22	36396145	36398386	chr22	36527009	36531241	1							chr22	36528665	36529665	EIF3D	NM_003753	-	EP
chr22	36396145	36398386	chr22	36774504	36777806	1							chr22	36775618	36776618	IFT27	NM_001177701	-	EP
chr22	36396145	36398386	chr22	37303008	37313212	1													EE
chr22	36396145	36398386	chr22	37684996	37688200	1							chr22	37685842	37686842	NOL12	NM_024313	+	EP
chr22	36404358	36407703	chr22	36412369	36414105	6													EE
chr22	36404358	36407703	chr22	36418187	36420479	2													EE
chr22	36404358	36407703	chr22	36450710	36456924	9													EE
chr22	36404358	36407703	chr22	36479740	36483046	4							chr22	36481139	36482139	TXN2	NM_012473	-	EP
chr22	36404358	36407703	chr22	37205401	37209864	2													EE
chr22	36404358	36407703	chr22	37225391	37233520	1													EE
chr22	36404358	36407703	chr22	37239517	37246031	1							chr22	37243768	37244768	RAC2	NM_002872	-	EP
chr22	36404358	36407703	chr22	37607869	37611261	1							chr22	37607973	37608973	GGA1	NM_001363771	+	EP
chr22	36412369	36414105	chr22	36418187	36420479	4													EE
chr22	36412369	36414105	chr22	36450710	36456924	1													EE
chr22	36412369	36414105	chr22	38179301	38183268	1							chr22	38181329	38182329	PLA2G6	NM_001349868	-	EP
chr22	36418187	36420479	chr22	36450710	36456924	3													EE
chr22	36418187	36420479	chr22	36479740	36483046	1							chr22	36481139	36482139	TXN2	NM_012473	-	EP
chr22	36418187	36420479	chr22	37623095	37629935	1													EE
chr22	36450710	36456924	chr22	36479740	36483046	8							chr22	36481139	36482139	TXN2	NM_012473	-	EP
chr22	36450710	36456924	chr22	36527009	36531241	3							chr22	36528665	36529665	EIF3D	NM_003753	-	EP
chr22	36450710	36456924	chr22	37215865	37223771	3													EE
chr22	36450710	36456924	chr22	37225391	37233520	1													EE
chr22	36450710	36456924	chr22	37656940	37662500	1							chr22	37658222	37659222	PDXP	NM_020315	+	EP
chr22	36450710	36456924	chr22	38270698	38274617	1							chr22	38272509	38273509	TMEM184B	NM_012264	-	EP
chr22	36479740	36483046	chr22	36527009	36531241	3	chr22	36481139	36482139	TXN2	NM_012473	-	chr22	36528665	36529665	EIF3D	NM_003753	-	PP
chr22	36479740	36483046	chr22	36774504	36777806	2	chr22	36481139	36482139	TXN2	NM_012473	-	chr22	36775618	36776618	IFT27	NM_001177701	-	PP
chr22	36479740	36483046	chr22	37195873	37200902	2	chr22	36481139	36482139	TXN2	NM_012473	-	chr22	37198922	37199922	C1QTNF6	NM_001365878	-	PP
chr22	36479740	36483046	chr22	37623095	37629935	2	chr22	36481139	36482139	TXN2	NM_012473	-							PE
chr22	36479740	36483046	chr22	37656940	37662500	1	chr22	36481139	36482139	TXN2	NM_012473	-	chr22	37658222	37659222	PDXP	NM_020315	+	PP
chr22	36479740	36483046	chr22	38179301	38183268	1	chr22	36481139	36482139	TXN2	NM_012473	-	chr22	38181329	38182329	PLA2G6	NM_001349868	-	PP
chr22	36527009	36531241	chr22	36774504	36777806	3	chr22	36528665	36529665	EIF3D	NM_003753	-	chr22	36775618	36776618	IFT27	NM_001177701	-	PP
chr22	36527009	36531241	chr22	37195873	37200902	1	chr22	36528665	36529665	EIF3D	NM_003753	-	chr22	37198922	37199922	C1QTNF6	NM_001365878	-	PP
chr22	36527009	36531241	chr22	37215865	37223771	1	chr22	36528665	36529665	EIF3D	NM_003753	-							PE
chr22	36527009	36531241	chr22	37225391	37233520	1	chr22	36528665	36529665	EIF3D	NM_003753	-							PE
chr22	36527009	36531241	chr22	37239517	37246031	2	chr22	36528665	36529665	EIF3D	NM_003753	-	chr22	37243768	37244768	RAC2	NM_002872	-	PP
chr22	36527009	36531241	chr22	37303008	37313212	1	chr22	36528665	36529665	EIF3D	NM_003753	-							PE
chr22	36527009	36531241	chr22	37607869	37611261	1	chr22	36528665	36529665	EIF3D	NM_003753	-	chr22	37607973	37608973	GGA1	NM_001363771	+	PP
chr22	36527009	36531241	chr22	37623095	37629935	1	chr22	36528665	36529665	EIF3D	NM_003753	-							PE
chr22	36527009	36531241	chr22	38314112	38318623	1	chr22	36528665	36529665	EIF3D	NM_003753	-	chr22	38317583	38318583	CSNK1E	NM_001894	-	PP
chr22	36774504	36777806	chr22	37239517	37246031	1	chr22	36775618	36776618	IFT27	NM_001177701	-	chr22	37243768	37244768	RAC2	NM_002872	-	PP
chr22	36774504	36777806	chr22	37303008	37313212	2	chr22	36775618	36776618	IFT27	NM_001177701	-							PE
chr22	36774504	36777806	chr22	37623095	37629935	1	chr22	36775618	36776618	IFT27	NM_001177701	-							PE
chr22	36774504	36777806	chr22	38179301	38183268	1	chr22	36775618	36776618	IFT27	NM_001177701	-	chr22	38181329	38182329	PLA2G6	NM_001349868	-	PP
chr22	36774504	36777806	chr22	38503021	38509094	1	chr22	36775618	36776618	IFT27	NM_001177701	-	chr22	38505810	38506810	DDX17	NM_001098504	-	PP
chr2	236543364	236551904	chr2	236553119	236557367	33													EE
chr2	236543364	236551904	chr2	236966306	236970801	1													EE
chr2	236543364	236551904	chr2	237084157	237089269	3							chr2	237084940	237085940	COPS8	NM_198189	+	EP
chr2	236543364	236551904	chr2	237690512	237703136	2							chr2	237691704	237692704	LRRFIP1	NM_004735	+	EP
chr2	236543364	236551904	chr2	237966105	237971760	1							chr2	237966444	237967444	UBE2F	NM_001278308	+	EP
chr2	236543364	236551904	chr2	238037141	238045564	1													EE
chr2	236543364	236551904	chr2	238059214	238063832	1							chr2	238060500	238061500	SCLY	NM_016510	+	EP
chr2	236543364	236551904	chr2	238424416	238429038	1							chr2	238426426	238427426	ASB1	NM_001330196	+	EP
chr2	236553119	236557367	chr2	237690512	237703136	1							chr2	237691704	237692704	LRRFIP1	NM_004735	+	EP
chr2	23530401	23534183	chr2	23627970	23630725	1													EE
chr2	23530401	23534183	chr2	24074904	24077779	1							chr2	24075825	24076825	SF3B6	NM_016047	-	EP
chr2	23530401	23534183	chr2	24121815	24125623	1							chr2	24122968	24123968	FAM228B	NM_001145710	+	EP
chr2	23530401	23534183	chr2	24790204	24796588	1							chr2	24792924	24793924	CENPO	NM_001322101	+	EP
chr2	23530401	23534183	chr2	25206084	25211287	1													EE
chr22	37195873	37200902	chr22	37205401	37209864	14	chr22	37198922	37199922	C1QTNF6	NM_001365878	-							PE
chr22	37195873	37200902	chr22	37215865	37223771	28	chr22	37198922	37199922	C1QTNF6	NM_001365878	-							PE
chr22	37195873	37200902	chr22	37225391	37233520	14	chr22	37198922	37199922	C1QTNF6	NM_001365878	-							PE
chr22	37195873	37200902	chr22	37239517	37246031	32	chr22	37198922	37199922	C1QTNF6	NM_001365878	-	chr22	37243768	37244768	RAC2	NM_002872	-	PP
chr22	37195873	37200902	chr22	37303008	37313212	8	chr22	37198922	37199922	C1QTNF6	NM_001365878	-							PE
chr22	37195873	37200902	chr22	37623095	37629935	2	chr22	37198922	37199922	C1QTNF6	NM_001365878	-							PE
chr22	37195873	37200902	chr22	37656940	37662500	2	chr22	37198922	37199922	C1QTNF6	NM_001365878	-	chr22	37658222	37659222	PDXP	NM_020315	+	PP
chr22	37195873	37200902	chr22	38179301	38183268	1	chr22	37198922	37199922	C1QTNF6	NM_001365878	-	chr22	38181329	38182329	PLA2G6	NM_001349868	-	PP
chr22	37195873	37200902	chr22	38270698	38274617	1	chr22	37198922	37199922	C1QTNF6	NM_001365878	-	chr22	38272509	38273509	TMEM184B	NM_012264	-	PP
chr22	37205401	37209864	chr22	37215865	37223771	23													EE
chr22	37205401	37209864	chr22	37225391	37233520	7													EE
chr22	37205401	37209864	chr22	37239517	37246031	6							chr22	37243768	37244768	RAC2	NM_002872	-	EP
chr22	37205401	37209864	chr22	37303008	37313212	7													EE
chr22	37205401	37209864	chr22	37607869	37611261	1							chr22	37607973	37608973	GGA1	NM_001363771	+	EP
chr22	37205401	37209864	chr22	37656940	37662500	1							chr22	37658222	37659222	PDXP	NM_020315	+	EP
chr22	37205401	37209864	chr22	38503021	38509094	1							chr22	38505810	38506810	DDX17	NM_001098504	-	EP
chr22	37205401	37209864	chr22	38655090	38658108	1							chr22	38656152	38657152	CBY1	NM_015373	+	EP
chr22	37205401	37209864	chr22	39142479	39154205	1							chr22	39152179	39153179	CBX7	NM_175709	-	EP
chr22	37215865	37223771	chr22	37225391	37233520	64													EE
chr22	37215865	37223771	chr22	37239517	37246031	44							chr22	37243768	37244768	RAC2	NM_002872	-	EP
chr22	37215865	37223771	chr22	37303008	37313212	5													EE
chr22	37215865	37223771	chr22	37607869	37611261	3							chr22	37607973	37608973	GGA1	NM_001363771	+	EP
chr22	37215865	37223771	chr22	37623095	37629935	1													EE
chr22	37215865	37223771	chr22	37630546	37645344	1							chr22	37639168	37640168	SH3BP1	NM_001350055	+	EP
chr22	37215865	37223771	chr22	37656940	37662500	2							chr22	37658222	37659222	PDXP	NM_020315	+	EP
chr22	37215865	37223771	chr22	37674091	37679207	1							chr22	37675135	37676135	LGALS1	NM_002305	+	EP
chr22	37215865	37223771	chr22	37904555	37909115	2							chr22	37905796	37906796	MICALL1	NM_033386	+	EP
chr22	37215865	37223771	chr22	38530204	38533850	1													EE
chr22	37215865	37223771	chr22	38680612	38682920	1							chr22	38681456	38682456	TOMM22	NM_020243	+	EP
chr22	37215865	37223771	chr22	39065057	39068855	1													EE
chr22	37225391	37233520	chr22	37239517	37246031	37							chr22	37243768	37244768	RAC2	NM_002872	-	EP
chr22	37225391	37233520	chr22	37303008	37313212	9													EE
chr22	37225391	37233520	chr22	37607869	37611261	2							chr22	37607973	37608973	GGA1	NM_001363771	+	EP
chr22	37225391	37233520	chr22	37623095	37629935	1													EE
chr22	37225391	37233520	chr22	37630546	37645344	2							chr22	37639168	37640168	SH3BP1	NM_001350055	+	EP
chr22	37225391	37233520	chr22	37656940	37662500	1							chr22	37658222	37659222	PDXP	NM_020315	+	EP
chr22	37225391	37233520	chr22	37904555	37909115	1							chr22	37905796	37906796	MICALL1	NM_033386	+	EP
chr22	37225391	37233520	chr22	38314112	38318623	1							chr22	38317583	38318583	CSNK1E	NM_001894	-	EP
chr22	37225391	37233520	chr22	38482706	38487270	1													EE
chr22	37239517	37246031	chr22	37303008	37313212	16	chr22	37243768	37244768	RAC2	NM_002872	-							PE
chr22	37239517	37246031	chr22	37607869	37611261	1	chr22	37243768	37244768	RAC2	NM_002872	-	chr22	37607973	37608973	GGA1	NM_001363771	+	PP
chr22	37239517	37246031	chr22	37623095	37629935	4	chr22	37243768	37244768	RAC2	NM_002872	-							PE
chr22	37239517	37246031	chr22	37630546	37645344	2	chr22	37243768	37244768	RAC2	NM_002872	-	chr22	37639168	37640168	SH3BP1	NM_001350055	+	PP
chr22	37239517	37246031	chr22	37656940	37662500	2	chr22	37243768	37244768	RAC2	NM_002872	-	chr22	37658222	37659222	PDXP	NM_020315	+	PP
chr22	37239517	37246031	chr22	38503021	38509094	1	chr22	37243768	37244768	RAC2	NM_002872	-	chr22	38505810	38506810	DDX17	NM_001098504	-	PP
chr22	37239517	37246031	chr22	38732931	38738516	2	chr22	37243768	37244768	RAC2	NM_002872	-							PE
chr22	37239517	37246031	chr22	38752832	38762763	1	chr22	37243768	37244768	RAC2	NM_002872	-	chr22	38755497	38756497	SUN2	NM_015374	-	PP
chr22	37303008	37313212	chr22	37607869	37611261	4							chr22	37607973	37608973	GGA1	NM_001363771	+	EP
chr22	37303008	37313212	chr22	37623095	37629935	1													EE
chr22	37303008	37313212	chr22	37630546	37645344	3							chr22	37639168	37640168	SH3BP1	NM_001350055	+	EP
chr22	37303008	37313212	chr22	37656940	37662500	2							chr22	37658222	37659222	PDXP	NM_020315	+	EP
chr22	37303008	37313212	chr22	37674091	37679207	2							chr22	37675135	37676135	LGALS1	NM_002305	+	EP
chr22	37303008	37313212	chr22	38073140	38077400	1													EE
chr22	37303008	37313212	chr22	38503021	38509094	1							chr22	38505810	38506810	DDX17	NM_001098504	-	EP
chr22	37303008	37313212	chr22	38568561	38572772	1							chr22	38569682	38570682	DMC1	NM_001363017	-	EP
chr22	37303008	37313212	chr22	38680612	38682920	1							chr22	38681456	38682456	TOMM22	NM_020243	+	EP
chr22	37303008	37313212	chr22	39252044	39258158	1													EE
chr2	236966306	236970801	chr2	237084157	237089269	1							chr2	237084940	237085940	COPS8	NM_198189	+	EP
chr2	236966306	236970801	chr2	237966105	237971760	1							chr2	237966444	237967444	UBE2F	NM_001278308	+	EP
chr2	237084157	237089269	chr2	237473138	237477522	4	chr2	237084940	237085940	COPS8	NM_198189	+							PE
chr2	237084157	237089269	chr2	237966105	237971760	1	chr2	237084940	237085940	COPS8	NM_198189	+	chr2	237966444	237967444	UBE2F	NM_001278308	+	PP
chr22	37607869	37611261	chr22	37623095	37629935	13	chr22	37607973	37608973	GGA1	NM_001363771	+							PE
chr22	37607869	37611261	chr22	37630546	37645344	10	chr22	37607973	37608973	GGA1	NM_001363771	+	chr22	37639168	37640168	SH3BP1	NM_001350055	+	PP
chr22	37607869	37611261	chr22	37656940	37662500	10	chr22	37607973	37608973	GGA1	NM_001363771	+	chr22	37658222	37659222	PDXP	NM_020315	+	PP
chr22	37607869	37611261	chr22	37674091	37679207	5	chr22	37607973	37608973	GGA1	NM_001363771	+	chr22	37675135	37676135	LGALS1	NM_002305	+	PP
chr22	37607869	37611261	chr22	37684996	37688200	2	chr22	37607973	37608973	GGA1	NM_001363771	+	chr22	37685842	37686842	NOL12	NM_024313	+	PP
chr22	37607869	37611261	chr22	37952445	37954969	1	chr22	37607973	37608973	GGA1	NM_001363771	+	chr22	37953198	37954198	POLR2F	NM_021974	+	PP
chr22	37607869	37611261	chr22	38530204	38533850	1	chr22	37607973	37608973	GGA1	NM_001363771	+							PE
chr22	37607869	37611261	chr22	38568561	38572772	1	chr22	37607973	37608973	GGA1	NM_001363771	+	chr22	38569682	38570682	DMC1	NM_001363017	-	PP
chr22	37607869	37611261	chr22	38752832	38762763	1	chr22	37607973	37608973	GGA1	NM_001363771	+	chr22	38755497	38756497	SUN2	NM_015374	-	PP
chr22	37623095	37629935	chr22	37630546	37645344	55							chr22	37639168	37640168	SH3BP1	NM_001350055	+	EP
chr22	37623095	37629935	chr22	37656940	37662500	29							chr22	37658222	37659222	PDXP	NM_020315	+	EP
chr22	37623095	37629935	chr22	37674091	37679207	22							chr22	37675135	37676135	LGALS1	NM_002305	+	EP
chr22	37623095	37629935	chr22	37684996	37688200	6							chr22	37685842	37686842	NOL12	NM_024313	+	EP
chr22	37623095	37629935	chr22	37847581	37851281	2							chr22	37848817	37849817	ANKRD54	NM_001349853	-	EP
chr22	37623095	37629935	chr22	37904555	37909115	1							chr22	37905796	37906796	MICALL1	NM_033386	+	EP
chr22	37623095	37629935	chr22	37952445	37954969	3							chr22	37953198	37954198	POLR2F	NM_021974	+	EP
chr22	37623095	37629935	chr22	38073140	38077400	1													EE
chr22	37623095	37629935	chr22	38179301	38183268	1							chr22	38181329	38182329	PLA2G6	NM_001349868	-	EP
chr22	37623095	37629935	chr22	38270698	38274617	2							chr22	38272509	38273509	TMEM184B	NM_012264	-	EP
chr22	37623095	37629935	chr22	38314112	38318623	1							chr22	38317583	38318583	CSNK1E	NM_001894	-	EP
chr22	37623095	37629935	chr22	38503021	38509094	1							chr22	38505810	38506810	DDX17	NM_001098504	-	EP
chr22	37623095	37629935	chr22	38568561	38572772	2							chr22	38569682	38570682	DMC1	NM_001363017	-	EP
chr22	37623095	37629935	chr22	38752832	38762763	2							chr22	38755497	38756497	SUN2	NM_015374	-	EP
chr22	37630546	37645344	chr22	37656940	37662500	19	chr22	37639168	37640168	SH3BP1	NM_001350055	+	chr22	37658222	37659222	PDXP	NM_020315	+	PP
chr22	37630546	37645344	chr22	37674091	37679207	12	chr22	37639168	37640168	SH3BP1	NM_001350055	+	chr22	37675135	37676135	LGALS1	NM_002305	+	PP
chr22	37630546	37645344	chr22	37684996	37688200	4	chr22	37639168	37640168	SH3BP1	NM_001350055	+	chr22	37685842	37686842	NOL12	NM_024313	+	PP
chr22	37630546	37645344	chr22	37847581	37851281	3	chr22	37639168	37640168	SH3BP1	NM_001350055	+	chr22	37848817	37849817	ANKRD54	NM_001349853	-	PP
chr22	37630546	37645344	chr22	37904555	37909115	1	chr22	37639168	37640168	SH3BP1	NM_001350055	+	chr22	37905796	37906796	MICALL1	NM_033386	+	PP
chr22	37630546	37645344	chr22	37952445	37954969	5	chr22	37639168	37640168	SH3BP1	NM_001350055	+	chr22	37953198	37954198	POLR2F	NM_021974	+	PP
chr22	37630546	37645344	chr22	38314112	38318623	1	chr22	37639168	37640168	SH3BP1	NM_001350055	+	chr22	38317583	38318583	CSNK1E	NM_001894	-	PP
chr22	37630546	37645344	chr22	38482706	38487270	1	chr22	37639168	37640168	SH3BP1	NM_001350055	+							PE
chr22	37656940	37662500	chr22	37674091	37679207	28	chr22	37658222	37659222	PDXP	NM_020315	+	chr22	37675135	37676135	LGALS1	NM_002305	+	PP
chr22	37656940	37662500	chr22	37684996	37688200	5	chr22	37658222	37659222	PDXP	NM_020315	+	chr22	37685842	37686842	NOL12	NM_024313	+	PP
chr22	37656940	37662500	chr22	37847581	37851281	4	chr22	37658222	37659222	PDXP	NM_020315	+	chr22	37848817	37849817	ANKRD54	NM_001349853	-	PP
chr22	37656940	37662500	chr22	37904555	37909115	1	chr22	37658222	37659222	PDXP	NM_020315	+	chr22	37905796	37906796	MICALL1	NM_033386	+	PP
chr22	37656940	37662500	chr22	37952445	37954969	2	chr22	37658222	37659222	PDXP	NM_020315	+	chr22	37953198	37954198	POLR2F	NM_021974	+	PP
chr22	37656940	37662500	chr22	38073140	38077400	3	chr22	37658222	37659222	PDXP	NM_020315	+							PE
chr22	37656940	37662500	chr22	38179301	38183268	1	chr22	37658222	37659222	PDXP	NM_020315	+	chr22	38181329	38182329	PLA2G6	NM_001349868	-	PP
chr22	37656940	37662500	chr22	38314112	38318623	1	chr22	37658222	37659222	PDXP	NM_020315	+	chr22	38317583	38318583	CSNK1E	NM_001894	-	PP
chr22	37656940	37662500	chr22	38503021	38509094	4	chr22	37658222	37659222	PDXP	NM_020315	+	chr22	38505810	38506810	DDX17	NM_001098504	-	PP
chr22	37656940	37662500	chr22	38732931	38738516	1	chr22	37658222	37659222	PDXP	NM_020315	+							PE
chr22	37656940	37662500	chr22	38752832	38762763	2	chr22	37658222	37659222	PDXP	NM_020315	+	chr22	38755497	38756497	SUN2	NM_015374	-	PP
chr22	37656940	37662500	chr22	39316376	39320922	1	chr22	37658222	37659222	PDXP	NM_020315	+	chr22	39319122	39320122	RPL3	NM_001033853	-	PP
chr22	37656940	37662500	chr22	39501087	39504308	1	chr22	37658222	37659222	PDXP	NM_020315	+	chr22	39501729	39502729	MIEF1	NM_019008	+	PP
chr22	37656940	37662500	chr22	39516653	39522068	2	chr22	37658222	37659222	PDXP	NM_020315	+	chr22	39520058	39521058	ATF4	NM_001675	+	PP
chr22	37674091	37679207	chr22	37684996	37688200	5	chr22	37675135	37676135	LGALS1	NM_002305	+	chr22	37685842	37686842	NOL12	NM_024313	+	PP
chr22	37674091	37679207	chr22	37952445	37954969	2	chr22	37675135	37676135	LGALS1	NM_002305	+	chr22	37953198	37954198	POLR2F	NM_021974	+	PP
chr22	37674091	37679207	chr22	38073140	38077400	1	chr22	37675135	37676135	LGALS1	NM_002305	+							PE
chr22	37674091	37679207	chr22	38270698	38274617	1	chr22	37675135	37676135	LGALS1	NM_002305	+	chr22	38272509	38273509	TMEM184B	NM_012264	-	PP
chr22	37674091	37679207	chr22	38530204	38533850	1	chr22	37675135	37676135	LGALS1	NM_002305	+							PE
chr22	37674091	37679207	chr22	38568561	38572772	1	chr22	37675135	37676135	LGALS1	NM_002305	+	chr22	38569682	38570682	DMC1	NM_001363017	-	PP
chr22	37674091	37679207	chr22	38752832	38762763	1	chr22	37675135	37676135	LGALS1	NM_002305	+	chr22	38755497	38756497	SUN2	NM_015374	-	PP
chr22	37674091	37679207	chr22	39528559	39536371	2	chr22	37675135	37676135	LGALS1	NM_002305	+	chr22	39532247	39533247	RPS19BP1	NM_194326	-	PP
chr22	37684996	37688200	chr22	37847581	37851281	1	chr22	37685842	37686842	NOL12	NM_024313	+	chr22	37848817	37849817	ANKRD54	NM_001349853	-	PP
chr22	37684996	37688200	chr22	39012427	39016115	2	chr22	37685842	37686842	NOL12	NM_024313	+	chr22	39013756	39014756	APOBEC3C	NM_014508	+	PP
chr22	37847581	37851281	chr22	38270698	38274617	1	chr22	37848817	37849817	ANKRD54	NM_001349853	-	chr22	38272509	38273509	TMEM184B	NM_012264	-	PP
chr22	37847581	37851281	chr22	38530204	38533850	1	chr22	37848817	37849817	ANKRD54	NM_001349853	-							PE
chr22	37847581	37851281	chr22	38568561	38572772	1	chr22	37848817	37849817	ANKRD54	NM_001349853	-	chr22	38569682	38570682	DMC1	NM_001363017	-	PP
chr22	37847581	37851281	chr22	39142479	39154205	3	chr22	37848817	37849817	ANKRD54	NM_001349853	-	chr22	39152179	39153179	CBX7	NM_175709	-	PP
chr22	37904555	37909115	chr22	37952445	37954969	2	chr22	37905796	37906796	MICALL1	NM_033386	+	chr22	37953198	37954198	POLR2F	NM_021974	+	PP
chr22	37904555	37909115	chr22	38314112	38318623	1	chr22	37905796	37906796	MICALL1	NM_033386	+	chr22	38317583	38318583	CSNK1E	NM_001894	-	PP
chr22	37904555	37909115	chr22	38503021	38509094	1	chr22	37905796	37906796	MICALL1	NM_033386	+	chr22	38505810	38506810	DDX17	NM_001098504	-	PP
chr22	37904555	37909115	chr22	38703889	38708758	1	chr22	37905796	37906796	MICALL1	NM_033386	+	chr22	38705443	38706443	GTPBP1	NM_004286	+	PP
chr22	37952445	37954969	chr22	38270698	38274617	2	chr22	37953198	37954198	POLR2F	NM_021974	+	chr22	38272509	38273509	TMEM184B	NM_012264	-	PP
chr22	37952445	37954969	chr22	38568561	38572772	1	chr22	37953198	37954198	POLR2F	NM_021974	+	chr22	38569682	38570682	DMC1	NM_001363017	-	PP
chr22	37952445	37954969	chr22	38703889	38708758	1	chr22	37953198	37954198	POLR2F	NM_021974	+	chr22	38705443	38706443	GTPBP1	NM_004286	+	PP
chr22	37952445	37954969	chr22	38752832	38762763	1	chr22	37953198	37954198	POLR2F	NM_021974	+	chr22	38755497	38756497	SUN2	NM_015374	-	PP
chr22	37952445	37954969	chr22	38869498	38874426	1	chr22	37953198	37954198	POLR2F	NM_021974	+	chr22	38871715	38872715	CBX6	NM_001303494	-	PP
chr22	37952445	37954969	chr22	39142479	39154205	1	chr22	37953198	37954198	POLR2F	NM_021974	+	chr22	39152179	39153179	CBX7	NM_175709	-	PP
chr22	37952445	37954969	chr22	39922592	39963495	1	chr22	37953198	37954198	POLR2F	NM_021974	+	chr22	39926103	39927103	GRAP2	NM_001291826	+	PP
chr2	237440219	237442840	chr2	237473138	237477522	1													EE
chr2	237440219	237442840	chr2	237690512	237703136	3							chr2	237691704	237692704	LRRFIP1	NM_004735	+	EP
chr2	237440219	237442840	chr2	238017071	238029069	1													EE
chr2	237440219	237442840	chr2	238059214	238063832	1							chr2	238060500	238061500	SCLY	NM_016510	+	EP
chr2	237473138	237477522	chr2	237690512	237703136	2							chr2	237691704	237692704	LRRFIP1	NM_004735	+	EP
chr2	237473138	237477522	chr2	238017071	238029069	2													EE
chr2	237473138	237477522	chr2	238424416	238429038	1							chr2	238426426	238427426	ASB1	NM_001330196	+	EP
chr2	237473138	237477522	chr2	239438773	239442992	1													EE
chr22	38073140	38077400	chr22	38503021	38509094	6							chr22	38505810	38506810	DDX17	NM_001098504	-	EP
chr22	38073140	38077400	chr22	38530204	38533850	1													EE
chr22	38073140	38077400	chr22	38680612	38682920	3							chr22	38681456	38682456	TOMM22	NM_020243	+	EP
chr22	38073140	38077400	chr22	38752832	38762763	1							chr22	38755497	38756497	SUN2	NM_015374	-	EP
chr22	38073140	38077400	chr22	39142479	39154205	2							chr22	39152179	39153179	CBX7	NM_175709	-	EP
chr22	38073140	38077400	chr22	39316376	39320922	1							chr22	39319122	39320122	RPL3	NM_001033853	-	EP
chr2	23627970	23630725	chr2	24082448	24086011	1							chr2	24084714	24085714	TP53I3	NM_147184	-	EP
chr2	23627970	23630725	chr2	24121815	24125623	1							chr2	24122968	24123968	FAM228B	NM_001145710	+	EP
chr2	23627970	23630725	chr2	25273213	25278601	1													EE
chr22	38179301	38183268	chr22	38270698	38274617	2	chr22	38181329	38182329	PLA2G6	NM_001349868	-	chr22	38272509	38273509	TMEM184B	NM_012264	-	PP
chr22	38179301	38183268	chr22	38314112	38318623	1	chr22	38181329	38182329	PLA2G6	NM_001349868	-	chr22	38317583	38318583	CSNK1E	NM_001894	-	PP
chr22	38179301	38183268	chr22	38482706	38487270	1	chr22	38181329	38182329	PLA2G6	NM_001349868	-							PE
chr22	38179301	38183268	chr22	38503021	38509094	2	chr22	38181329	38182329	PLA2G6	NM_001349868	-	chr22	38505810	38506810	DDX17	NM_001098504	-	PP
chr22	38179301	38183268	chr22	38568561	38572772	3	chr22	38181329	38182329	PLA2G6	NM_001349868	-	chr22	38569682	38570682	DMC1	NM_001363017	-	PP
chr22	38179301	38183268	chr22	38680612	38682920	2	chr22	38181329	38182329	PLA2G6	NM_001349868	-	chr22	38681456	38682456	TOMM22	NM_020243	+	PP
chr22	38179301	38183268	chr22	38752832	38762763	1	chr22	38181329	38182329	PLA2G6	NM_001349868	-	chr22	38755497	38756497	SUN2	NM_015374	-	PP
chr22	38179301	38183268	chr22	38869498	38874426	1	chr22	38181329	38182329	PLA2G6	NM_001349868	-	chr22	38871715	38872715	CBX6	NM_001303494	-	PP
chr22	38179301	38183268	chr22	39516653	39522068	1	chr22	38181329	38182329	PLA2G6	NM_001349868	-	chr22	39520058	39521058	ATF4	NM_001675	+	PP
chr2	237690512	237703136	chr2	237966105	237971760	7	chr2	237691704	237692704	LRRFIP1	NM_004735	+	chr2	237966444	237967444	UBE2F	NM_001278308	+	PP
chr2	237690512	237703136	chr2	237975701	237982709	8	chr2	237691704	237692704	LRRFIP1	NM_004735	+							PE
chr2	237690512	237703136	chr2	238003909	238005433	2	chr2	237691704	237692704	LRRFIP1	NM_004735	+							PE
chr2	237690512	237703136	chr2	238017071	238029069	5	chr2	237691704	237692704	LRRFIP1	NM_004735	+							PE
chr2	237690512	237703136	chr2	238030635	238034821	1	chr2	237691704	237692704	LRRFIP1	NM_004735	+							PE
chr2	237690512	237703136	chr2	238037141	238045564	6	chr2	237691704	237692704	LRRFIP1	NM_004735	+							PE
chr2	237690512	237703136	chr2	238059214	238063832	5	chr2	237691704	237692704	LRRFIP1	NM_004735	+	chr2	238060500	238061500	SCLY	NM_016510	+	PP
chr2	237690512	237703136	chr2	238065910	238071382	1	chr2	237691704	237692704	LRRFIP1	NM_004735	+							PE
chr2	237690512	237703136	chr2	238158734	238162207	1	chr2	237691704	237692704	LRRFIP1	NM_004735	+	chr2	238158469	238159469	ERFE	NM_001291832	+	PP
chr2	237690512	237703136	chr2	238201372	238205490	1	chr2	237691704	237692704	LRRFIP1	NM_004735	+	chr2	238203194	238204194	ILKAP	NM_030768	-	PP
chr2	237690512	237703136	chr2	238238777	238242660	3	chr2	237691704	237692704	LRRFIP1	NM_004735	+	chr2	238239537	238240537	HES6	NM_001282434	-	PP
chr2	237690512	237703136	chr2	238424416	238429038	1	chr2	237691704	237692704	LRRFIP1	NM_004735	+	chr2	238426426	238427426	ASB1	NM_001330196	+	PP
chr2	237690512	237703136	chr2	239094191	239096860	1	chr2	237691704	237692704	LRRFIP1	NM_004735	+							PE
chr2	237690512	237703136	chr2	239220672	239225438	2	chr2	237691704	237692704	LRRFIP1	NM_004735	+							PE
chr2	237690512	237703136	chr2	239229690	239232508	1	chr2	237691704	237692704	LRRFIP1	NM_004735	+							PE
chr2	237690512	237703136	chr2	239311025	239333722	3	chr2	237691704	237692704	LRRFIP1	NM_004735	+							PE
chr2	237690512	237703136	chr2	239335393	239349531	3	chr2	237691704	237692704	LRRFIP1	NM_004735	+							PE
chr2	237690512	237703136	chr2	239396586	239404237	4	chr2	237691704	237692704	LRRFIP1	NM_004735	+	chr2	239401148	239402148	HDAC4	NM_001378415	-	PP
chr2	237690512	237703136	chr2	239538918	239561230	5	chr2	237691704	237692704	LRRFIP1	NM_004735	+							PE
chr2	237690512	237703136	chr2	239574509	239577143	1	chr2	237691704	237692704	LRRFIP1	NM_004735	+							PE
chr2	237690512	237703136	chr2	239594705	239604888	1	chr2	237691704	237692704	LRRFIP1	NM_004735	+							PE
chr2	237690512	237703136	chr2	239617215	239633493	1	chr2	237691704	237692704	LRRFIP1	NM_004735	+							PE
chr22	38270698	38274617	chr22	38314112	38318623	8	chr22	38272509	38273509	TMEM184B	NM_012264	-	chr22	38317583	38318583	CSNK1E	NM_001894	-	PP
chr22	38270698	38274617	chr22	38482706	38487270	1	chr22	38272509	38273509	TMEM184B	NM_012264	-							PE
chr22	38270698	38274617	chr22	38503021	38509094	3	chr22	38272509	38273509	TMEM184B	NM_012264	-	chr22	38505810	38506810	DDX17	NM_001098504	-	PP
chr22	38270698	38274617	chr22	38530204	38533850	1	chr22	38272509	38273509	TMEM184B	NM_012264	-							PE
chr22	38270698	38274617	chr22	38568561	38572772	4	chr22	38272509	38273509	TMEM184B	NM_012264	-	chr22	38569682	38570682	DMC1	NM_001363017	-	PP
chr22	38270698	38274617	chr22	38703889	38708758	1	chr22	38272509	38273509	TMEM184B	NM_012264	-	chr22	38705443	38706443	GTPBP1	NM_004286	+	PP
chr22	38270698	38274617	chr22	38752832	38762763	2	chr22	38272509	38273509	TMEM184B	NM_012264	-	chr22	38755497	38756497	SUN2	NM_015374	-	PP
chr22	38270698	38274617	chr22	38869498	38874426	3	chr22	38272509	38273509	TMEM184B	NM_012264	-	chr22	38871715	38872715	CBX6	NM_001303494	-	PP
chr22	38270698	38274617	chr22	39020516	39023686	1	chr22	38272509	38273509	TMEM184B	NM_012264	-	chr22	39020626	39021626	APOBEC3D	NM_001363781	+	PP
chr22	38270698	38274617	chr22	39142479	39154205	1	chr22	38272509	38273509	TMEM184B	NM_012264	-	chr22	39152179	39153179	CBX7	NM_175709	-	PP
chr22	38270698	38274617	chr22	39528559	39536371	1	chr22	38272509	38273509	TMEM184B	NM_012264	-	chr22	39532247	39533247	RPS19BP1	NM_194326	-	PP
chr22	38270698	38274617	chr22	39899060	39904338	1	chr22	38272509	38273509	TMEM184B	NM_012264	-	chr22	39900583	39901583	GRAP2	NM_004810	+	PP
chr22	38314112	38318623	chr22	38482706	38487270	1	chr22	38317583	38318583	CSNK1E	NM_001894	-							PE
chr22	38314112	38318623	chr22	38503021	38509094	2	chr22	38317583	38318583	CSNK1E	NM_001894	-	chr22	38505810	38506810	DDX17	NM_001098504	-	PP
chr22	38314112	38318623	chr22	38530204	38533850	4	chr22	38317583	38318583	CSNK1E	NM_001894	-							PE
chr22	38314112	38318623	chr22	38655090	38658108	2	chr22	38317583	38318583	CSNK1E	NM_001894	-	chr22	38656152	38657152	CBY1	NM_015373	+	PP
chr22	38314112	38318623	chr22	38703889	38708758	1	chr22	38317583	38318583	CSNK1E	NM_001894	-	chr22	38705443	38706443	GTPBP1	NM_004286	+	PP
chr22	38314112	38318623	chr22	38732931	38738516	2	chr22	38317583	38318583	CSNK1E	NM_001894	-							PE
chr22	38314112	38318623	chr22	38752832	38762763	2	chr22	38317583	38318583	CSNK1E	NM_001894	-	chr22	38755497	38756497	SUN2	NM_015374	-	PP
chr22	38314112	38318623	chr22	39142479	39154205	2	chr22	38317583	38318583	CSNK1E	NM_001894	-	chr22	39152179	39153179	CBX7	NM_175709	-	PP
chr22	38314112	38318623	chr22	39528559	39536371	1	chr22	38317583	38318583	CSNK1E	NM_001894	-	chr22	39532247	39533247	RPS19BP1	NM_194326	-	PP
chr22	38314112	38318623	chr22	39899060	39904338	3	chr22	38317583	38318583	CSNK1E	NM_001894	-	chr22	39900583	39901583	GRAP2	NM_004810	+	PP
chr2	237966105	237971760	chr2	237975701	237982709	41	chr2	237966444	237967444	UBE2F	NM_001278308	+							PE
chr2	237966105	237971760	chr2	238003909	238005433	2	chr2	237966444	237967444	UBE2F	NM_001278308	+							PE
chr2	237966105	237971760	chr2	238009781	238013052	8	chr2	237966444	237967444	UBE2F	NM_001278308	+							PE
chr2	237966105	237971760	chr2	238017071	238029069	15	chr2	237966444	237967444	UBE2F	NM_001278308	+							PE
chr2	237966105	237971760	chr2	238030635	238034821	11	chr2	237966444	237967444	UBE2F	NM_001278308	+							PE
chr2	237966105	237971760	chr2	238037141	238045564	17	chr2	237966444	237967444	UBE2F	NM_001278308	+							PE
chr2	237966105	237971760	chr2	238059214	238063832	14	chr2	237966444	237967444	UBE2F	NM_001278308	+	chr2	238060500	238061500	SCLY	NM_016510	+	PP
chr2	237966105	237971760	chr2	238065910	238071382	2	chr2	237966444	237967444	UBE2F	NM_001278308	+							PE
chr2	237966105	237971760	chr2	238158734	238162207	5	chr2	237966444	237967444	UBE2F	NM_001278308	+	chr2	238158469	238159469	ERFE	NM_001291832	+	PP
chr2	237966105	237971760	chr2	238201372	238205490	1	chr2	237966444	237967444	UBE2F	NM_001278308	+	chr2	238203194	238204194	ILKAP	NM_030768	-	PP
chr2	237966105	237971760	chr2	238238777	238242660	2	chr2	237966444	237967444	UBE2F	NM_001278308	+	chr2	238239537	238240537	HES6	NM_001282434	-	PP
chr2	237966105	237971760	chr2	239538918	239561230	1	chr2	237966444	237967444	UBE2F	NM_001278308	+							PE
chr22	38482706	38487270	chr22	38503021	38509094	21							chr22	38505810	38506810	DDX17	NM_001098504	-	EP
chr22	38482706	38487270	chr22	38530204	38533850	2													EE
chr22	38482706	38487270	chr22	38568561	38572772	3							chr22	38569682	38570682	DMC1	NM_001363017	-	EP
chr22	38482706	38487270	chr22	38655090	38658108	1							chr22	38656152	38657152	CBY1	NM_015373	+	EP
chr22	38482706	38487270	chr22	38680612	38682920	1							chr22	38681456	38682456	TOMM22	NM_020243	+	EP
chr22	38482706	38487270	chr22	38703889	38708758	3							chr22	38705443	38706443	GTPBP1	NM_004286	+	EP
chr22	38482706	38487270	chr22	38732931	38738516	1													EE
chr22	38482706	38487270	chr22	38752832	38762763	2							chr22	38755497	38756497	SUN2	NM_015374	-	EP
chr22	38482706	38487270	chr22	39012427	39016115	1							chr22	39013756	39014756	APOBEC3C	NM_014508	+	EP
chr2	237975701	237982709	chr2	238003909	238005433	4													EE
chr2	237975701	237982709	chr2	238009781	238013052	8													EE
chr2	237975701	237982709	chr2	238017071	238029069	21													EE
chr2	237975701	237982709	chr2	238030635	238034821	8													EE
chr2	237975701	237982709	chr2	238037141	238045564	11													EE
chr2	237975701	237982709	chr2	238059214	238063832	16							chr2	238060500	238061500	SCLY	NM_016510	+	EP
chr2	237975701	237982709	chr2	238065910	238071382	6													EE
chr2	237975701	237982709	chr2	238238777	238242660	2							chr2	238239537	238240537	HES6	NM_001282434	-	EP
chr2	237975701	237982709	chr2	239220672	239225438	1													EE
chr2	237975701	237982709	chr2	239295257	239306200	2													EE
chr2	237975701	237982709	chr2	239311025	239333722	1													EE
chr2	237975701	237982709	chr2	239335393	239349531	1													EE
chr2	237975701	237982709	chr2	239538918	239561230	1													EE
chr2	237975701	237982709	chr2	239617215	239633493	2													EE
chr22	38503021	38509094	chr22	38530204	38533850	11	chr22	38505810	38506810	DDX17	NM_001098504	-							PE
chr22	38503021	38509094	chr22	38568561	38572772	22	chr22	38505810	38506810	DDX17	NM_001098504	-	chr22	38569682	38570682	DMC1	NM_001363017	-	PP
chr22	38503021	38509094	chr22	38655090	38658108	3	chr22	38505810	38506810	DDX17	NM_001098504	-	chr22	38656152	38657152	CBY1	NM_015373	+	PP
chr22	38503021	38509094	chr22	38680612	38682920	6	chr22	38505810	38506810	DDX17	NM_001098504	-	chr22	38681456	38682456	TOMM22	NM_020243	+	PP
chr22	38503021	38509094	chr22	38703889	38708758	7	chr22	38505810	38506810	DDX17	NM_001098504	-	chr22	38705443	38706443	GTPBP1	NM_004286	+	PP
chr22	38503021	38509094	chr22	38752832	38762763	6	chr22	38505810	38506810	DDX17	NM_001098504	-	chr22	38755497	38756497	SUN2	NM_015374	-	PP
chr22	38503021	38509094	chr22	38869498	38874426	1	chr22	38505810	38506810	DDX17	NM_001098504	-	chr22	38871715	38872715	CBX6	NM_001303494	-	PP
chr22	38503021	38509094	chr22	39012427	39016115	1	chr22	38505810	38506810	DDX17	NM_001098504	-	chr22	39013756	39014756	APOBEC3C	NM_014508	+	PP
chr22	38503021	38509094	chr22	39065057	39068855	1	chr22	38505810	38506810	DDX17	NM_001098504	-							PE
chr22	38503021	38509094	chr22	39516653	39522068	1	chr22	38505810	38506810	DDX17	NM_001098504	-	chr22	39520058	39521058	ATF4	NM_001675	+	PP
chr22	38503021	38509094	chr22	39922592	39963495	3	chr22	38505810	38506810	DDX17	NM_001098504	-	chr22	39926103	39927103	GRAP2	NM_001291826	+	PP
chr22	38503021	38509094	chr22	40020600	40025919	1	chr22	38505810	38506810	DDX17	NM_001098504	-							PE
chr22	38503021	38509094	chr22	40176364	40181424	2	chr22	38505810	38506810	DDX17	NM_001098504	-	chr22	40177424	40178424	TNRC6B	NM_001162501	+	PP
chr22	38503021	38509094	chr22	40330010	40333119	1	chr22	38505810	38506810	DDX17	NM_001098504	-							PE
chr2	238003909	238005433	chr2	238009781	238013052	8													EE
chr2	238003909	238005433	chr2	238017071	238029069	16													EE
chr2	238003909	238005433	chr2	238030635	238034821	3													EE
chr2	238003909	238005433	chr2	238037141	238045564	7													EE
chr2	238003909	238005433	chr2	238059214	238063832	3							chr2	238060500	238061500	SCLY	NM_016510	+	EP
chr2	238003909	238005433	chr2	238065910	238071382	1													EE
chr2	238003909	238005433	chr2	239577986	239582225	1													EE
chr2	238009781	238013052	chr2	238017071	238029069	13													EE
chr2	238009781	238013052	chr2	238030635	238034821	5													EE
chr2	238009781	238013052	chr2	238037141	238045564	8													EE
chr2	238009781	238013052	chr2	238059214	238063832	8							chr2	238060500	238061500	SCLY	NM_016510	+	EP
chr2	238009781	238013052	chr2	238065910	238071382	6													EE
chr2	238017071	238029069	chr2	238030635	238034821	59													EE
chr2	238017071	238029069	chr2	238037141	238045564	55													EE
chr2	238017071	238029069	chr2	238059214	238063832	32							chr2	238060500	238061500	SCLY	NM_016510	+	EP
chr2	238017071	238029069	chr2	238065910	238071382	15													EE
chr2	238017071	238029069	chr2	238158734	238162207	8							chr2	238158469	238159469	ERFE	NM_001291832	+	EP
chr2	238017071	238029069	chr2	238201372	238205490	2							chr2	238203194	238204194	ILKAP	NM_030768	-	EP
chr2	238017071	238029069	chr2	238238777	238242660	3							chr2	238239537	238240537	HES6	NM_001282434	-	EP
chr2	238017071	238029069	chr2	238424416	238429038	1							chr2	238426426	238427426	ASB1	NM_001330196	+	EP
chr2	238017071	238029069	chr2	239220672	239225438	1													EE
chr2	238017071	238029069	chr2	239259224	239261096	1													EE
chr2	238017071	238029069	chr2	239295257	239306200	2													EE
chr2	238017071	238029069	chr2	239311025	239333722	3													EE
chr2	238017071	238029069	chr2	239438773	239442992	1													EE
chr2	238017071	238029069	chr2	239538918	239561230	3													EE
chr2	238017071	238029069	chr2	239586242	239591668	2													EE
chr2	238017071	238029069	chr2	239594705	239604888	1													EE
chr2	238017071	238029069	chr2	239617215	239633493	2													EE
chr2	238017071	238029069	chr2	239943437	239947086	1													EE
chr22	38530204	38533850	chr22	38568561	38572772	4							chr22	38569682	38570682	DMC1	NM_001363017	-	EP
chr22	38530204	38533850	chr22	38655090	38658108	5							chr22	38656152	38657152	CBY1	NM_015373	+	EP
chr22	38530204	38533850	chr22	38680612	38682920	1							chr22	38681456	38682456	TOMM22	NM_020243	+	EP
chr22	38530204	38533850	chr22	38732931	38738516	1													EE
chr22	38530204	38533850	chr22	38752832	38762763	1							chr22	38755497	38756497	SUN2	NM_015374	-	EP
chr22	38530204	38533850	chr22	39316376	39320922	1							chr22	39319122	39320122	RPL3	NM_001033853	-	EP
chr22	38530204	38533850	chr22	39516653	39522068	1							chr22	39520058	39521058	ATF4	NM_001675	+	EP
chr22	38530204	38533850	chr22	39922592	39963495	2							chr22	39926103	39927103	GRAP2	NM_001291826	+	EP
chr22	38530204	38533850	chr22	40020600	40025919	2													EE
chr2	238030635	238034821	chr2	238037141	238045564	33													EE
chr2	238030635	238034821	chr2	238059214	238063832	5							chr2	238060500	238061500	SCLY	NM_016510	+	EP
chr2	238030635	238034821	chr2	238065910	238071382	3													EE
chr2	238030635	238034821	chr2	238158734	238162207	2							chr2	238158469	238159469	ERFE	NM_001291832	+	EP
chr2	238030635	238034821	chr2	238238777	238242660	3							chr2	238239537	238240537	HES6	NM_001282434	-	EP
chr2	238030635	238034821	chr2	239295257	239306200	1													EE
chr2	238030635	238034821	chr2	239311025	239333722	2													EE
chr2	238030635	238034821	chr2	239438773	239442992	1													EE
chr2	238030635	238034821	chr2	239538918	239561230	3													EE
chr2	238030635	238034821	chr2	239980421	239985685	1													EE
chr2	238037141	238045564	chr2	238059214	238063832	27							chr2	238060500	238061500	SCLY	NM_016510	+	EP
chr2	238037141	238045564	chr2	238065910	238071382	15													EE
chr2	238037141	238045564	chr2	238158734	238162207	2							chr2	238158469	238159469	ERFE	NM_001291832	+	EP
chr2	238037141	238045564	chr2	238238777	238242660	3							chr2	238239537	238240537	HES6	NM_001282434	-	EP
chr2	238037141	238045564	chr2	239288242	239291395	1													EE
chr2	238037141	238045564	chr2	239311025	239333722	1													EE
chr2	238037141	238045564	chr2	239438773	239442992	1													EE
chr2	238037141	238045564	chr2	239594705	239604888	1													EE
chr2	238037141	238045564	chr2	239617215	239633493	2													EE
chr2	238037141	238045564	chr2	239980421	239985685	1													EE
chr22	38568561	38572772	chr22	38655090	38658108	5	chr22	38569682	38570682	DMC1	NM_001363017	-	chr22	38656152	38657152	CBY1	NM_015373	+	PP
chr22	38568561	38572772	chr22	38680612	38682920	2	chr22	38569682	38570682	DMC1	NM_001363017	-	chr22	38681456	38682456	TOMM22	NM_020243	+	PP
chr22	38568561	38572772	chr22	38703889	38708758	1	chr22	38569682	38570682	DMC1	NM_001363017	-	chr22	38705443	38706443	GTPBP1	NM_004286	+	PP
chr22	38568561	38572772	chr22	38732931	38738516	1	chr22	38569682	38570682	DMC1	NM_001363017	-							PE
chr22	38568561	38572772	chr22	38752832	38762763	1	chr22	38569682	38570682	DMC1	NM_001363017	-	chr22	38755497	38756497	SUN2	NM_015374	-	PP
chr22	38568561	38572772	chr22	38869498	38874426	1	chr22	38569682	38570682	DMC1	NM_001363017	-	chr22	38871715	38872715	CBX6	NM_001303494	-	PP
chr22	38568561	38572772	chr22	39065057	39068855	1	chr22	38569682	38570682	DMC1	NM_001363017	-							PE
chr22	38568561	38572772	chr22	39142479	39154205	1	chr22	38569682	38570682	DMC1	NM_001363017	-	chr22	39152179	39153179	CBX7	NM_175709	-	PP
chr22	38568561	38572772	chr22	39316376	39320922	1	chr22	38569682	38570682	DMC1	NM_001363017	-	chr22	39319122	39320122	RPL3	NM_001033853	-	PP
chr22	38568561	38572772	chr22	39899060	39904338	1	chr22	38569682	38570682	DMC1	NM_001363017	-	chr22	39900583	39901583	GRAP2	NM_004810	+	PP
chr22	38568561	38572772	chr22	40106345	40109108	1	chr22	38569682	38570682	DMC1	NM_001363017	-							PE
chr2	238059214	238063832	chr2	238065910	238071382	21	chr2	238060500	238061500	SCLY	NM_016510	+							PE
chr2	238059214	238063832	chr2	238158734	238162207	5	chr2	238060500	238061500	SCLY	NM_016510	+	chr2	238158469	238159469	ERFE	NM_001291832	+	PP
chr2	238059214	238063832	chr2	238201372	238205490	2	chr2	238060500	238061500	SCLY	NM_016510	+	chr2	238203194	238204194	ILKAP	NM_030768	-	PP
chr2	238059214	238063832	chr2	238238777	238242660	4	chr2	238060500	238061500	SCLY	NM_016510	+	chr2	238239537	238240537	HES6	NM_001282434	-	PP
chr2	238059214	238063832	chr2	238424416	238429038	2	chr2	238060500	238061500	SCLY	NM_016510	+	chr2	238426426	238427426	ASB1	NM_001330196	+	PP
chr2	238059214	238063832	chr2	239288242	239291395	1	chr2	238060500	238061500	SCLY	NM_016510	+							PE
chr2	238059214	238063832	chr2	239295257	239306200	1	chr2	238060500	238061500	SCLY	NM_016510	+							PE
chr2	238059214	238063832	chr2	239538918	239561230	5	chr2	238060500	238061500	SCLY	NM_016510	+							PE
chr2	238059214	238063832	chr2	239943437	239947086	1	chr2	238060500	238061500	SCLY	NM_016510	+							PE
chr2	238059214	238063832	chr2	239959210	239969057	1	chr2	238060500	238061500	SCLY	NM_016510	+							PE
chr2	238059214	238063832	chr2	240023746	240028062	2	chr2	238060500	238061500	SCLY	NM_016510	+	chr2	240024901	240025901	NDUFA10	NM_001322019	-	PP
chr2	238065910	238071382	chr2	238201372	238205490	1							chr2	238203194	238204194	ILKAP	NM_030768	-	EP
chr2	238065910	238071382	chr2	238238777	238242660	2							chr2	238239537	238240537	HES6	NM_001282434	-	EP
chr2	238065910	238071382	chr2	238424416	238429038	1							chr2	238426426	238427426	ASB1	NM_001330196	+	EP
chr2	238065910	238071382	chr2	239265896	239271176	1													EE
chr2	238065910	238071382	chr2	239311025	239333722	1													EE
chr22	38655090	38658108	chr22	38680612	38682920	10	chr22	38656152	38657152	CBY1	NM_015373	+	chr22	38681456	38682456	TOMM22	NM_020243	+	PP
chr22	38655090	38658108	chr22	38703889	38708758	2	chr22	38656152	38657152	CBY1	NM_015373	+	chr22	38705443	38706443	GTPBP1	NM_004286	+	PP
chr22	38655090	38658108	chr22	38752832	38762763	2	chr22	38656152	38657152	CBY1	NM_015373	+	chr22	38755497	38756497	SUN2	NM_015374	-	PP
chr22	38655090	38658108	chr22	39020516	39023686	1	chr22	38656152	38657152	CBY1	NM_015373	+	chr22	39020626	39021626	APOBEC3D	NM_001363781	+	PP
chr22	38655090	38658108	chr22	39252044	39258158	1	chr22	38656152	38657152	CBY1	NM_015373	+							PE
chr22	38655090	38658108	chr22	39922592	39963495	1	chr22	38656152	38657152	CBY1	NM_015373	+	chr22	39926103	39927103	GRAP2	NM_001291826	+	PP
chr22	38655090	38658108	chr22	40634330	40639325	1	chr22	38656152	38657152	CBY1	NM_015373	+	chr22	40636218	40637218	MRTFA	NM_001282662	-	PP
chr2	238158734	238162207	chr2	238201372	238205490	1	chr2	238158469	238159469	ERFE	NM_001291832	+	chr2	238203194	238204194	ILKAP	NM_030768	-	PP
chr2	238158734	238162207	chr2	238238777	238242660	1	chr2	238158469	238159469	ERFE	NM_001291832	+	chr2	238239537	238240537	HES6	NM_001282434	-	PP
chr2	238158734	238162207	chr2	239538918	239561230	1	chr2	238158469	238159469	ERFE	NM_001291832	+							PE
chr2	238158734	238162207	chr2	239617215	239633493	2	chr2	238158469	238159469	ERFE	NM_001291832	+							PE
chr22	38680612	38682920	chr22	38703889	38708758	10	chr22	38681456	38682456	TOMM22	NM_020243	+	chr22	38705443	38706443	GTPBP1	NM_004286	+	PP
chr22	38680612	38682920	chr22	38732931	38738516	2	chr22	38681456	38682456	TOMM22	NM_020243	+							PE
chr22	38680612	38682920	chr22	38752832	38762763	1	chr22	38681456	38682456	TOMM22	NM_020243	+	chr22	38755497	38756497	SUN2	NM_015374	-	PP
chr22	38680612	38682920	chr22	38869498	38874426	2	chr22	38681456	38682456	TOMM22	NM_020243	+	chr22	38871715	38872715	CBX6	NM_001303494	-	PP
chr22	38680612	38682920	chr22	39020516	39023686	1	chr22	38681456	38682456	TOMM22	NM_020243	+	chr22	39020626	39021626	APOBEC3D	NM_001363781	+	PP
chr22	38680612	38682920	chr22	39501087	39504308	1	chr22	38681456	38682456	TOMM22	NM_020243	+	chr22	39501729	39502729	MIEF1	NM_019008	+	PP
chr22	38680612	38682920	chr22	39516653	39522068	1	chr22	38681456	38682456	TOMM22	NM_020243	+	chr22	39520058	39521058	ATF4	NM_001675	+	PP
chr22	38680612	38682920	chr22	39528559	39536371	1	chr22	38681456	38682456	TOMM22	NM_020243	+	chr22	39532247	39533247	RPS19BP1	NM_194326	-	PP
chr22	38680612	38682920	chr22	39922592	39963495	1	chr22	38681456	38682456	TOMM22	NM_020243	+	chr22	39926103	39927103	GRAP2	NM_001291826	+	PP
chr22	38680612	38682920	chr22	40208896	40211592	1	chr22	38681456	38682456	TOMM22	NM_020243	+							PE
chr22	38703889	38708758	chr22	38732931	38738516	3	chr22	38705443	38706443	GTPBP1	NM_004286	+							PE
chr22	38703889	38708758	chr22	38752832	38762763	9	chr22	38705443	38706443	GTPBP1	NM_004286	+	chr22	38755497	38756497	SUN2	NM_015374	-	PP
chr22	38703889	38708758	chr22	39012427	39016115	1	chr22	38705443	38706443	GTPBP1	NM_004286	+	chr22	39013756	39014756	APOBEC3C	NM_014508	+	PP
chr22	38703889	38708758	chr22	39142479	39154205	2	chr22	38705443	38706443	GTPBP1	NM_004286	+	chr22	39152179	39153179	CBX7	NM_175709	-	PP
chr22	38703889	38708758	chr22	39516653	39522068	1	chr22	38705443	38706443	GTPBP1	NM_004286	+	chr22	39520058	39521058	ATF4	NM_001675	+	PP
chr22	38703889	38708758	chr22	39528559	39536371	1	chr22	38705443	38706443	GTPBP1	NM_004286	+	chr22	39532247	39533247	RPS19BP1	NM_194326	-	PP
chr22	38703889	38708758	chr22	39922592	39963495	2	chr22	38705443	38706443	GTPBP1	NM_004286	+	chr22	39926103	39927103	GRAP2	NM_001291826	+	PP
chr22	38703889	38708758	chr22	40344816	40348618	1	chr22	38705443	38706443	GTPBP1	NM_004286	+	chr22	40345999	40346999	ADSL	NM_001123378	+	PP
chr2	238201372	238205490	chr2	238238777	238242660	2	chr2	238203194	238204194	ILKAP	NM_030768	-	chr2	238239537	238240537	HES6	NM_001282434	-	PP
chr22	38732931	38738516	chr22	38752832	38762763	30							chr22	38755497	38756497	SUN2	NM_015374	-	EP
chr22	38732931	38738516	chr22	38869498	38874426	1							chr22	38871715	38872715	CBX6	NM_001303494	-	EP
chr22	38732931	38738516	chr22	39020516	39023686	3							chr22	39020626	39021626	APOBEC3D	NM_001363781	+	EP
chr22	38732931	38738516	chr22	39142479	39154205	1							chr22	39152179	39153179	CBX7	NM_175709	-	EP
chr22	38732931	38738516	chr22	39316376	39320922	1							chr22	39319122	39320122	RPL3	NM_001033853	-	EP
chr22	38732931	38738516	chr22	39516653	39522068	1							chr22	39520058	39521058	ATF4	NM_001675	+	EP
chr22	38732931	38738516	chr22	39922592	39963495	2							chr22	39926103	39927103	GRAP2	NM_001291826	+	EP
chr22	38732931	38738516	chr22	40288321	40292560	1													EE
chr22	38732931	38738516	chr22	40717860	40722251	1													EE
chr22	38732931	38738516	chr22	40724313	40734170	2													EE
chr2	238238777	238242660	chr2	238424416	238429038	1	chr2	238239537	238240537	HES6	NM_001282434	-	chr2	238426426	238427426	ASB1	NM_001330196	+	PP
chr2	238238777	238242660	chr2	239574509	239577143	1	chr2	238239537	238240537	HES6	NM_001282434	-							PE
chr2	238238777	238242660	chr2	239586242	239591668	1	chr2	238239537	238240537	HES6	NM_001282434	-							PE
chr2	238238777	238242660	chr2	240023746	240028062	2	chr2	238239537	238240537	HES6	NM_001282434	-	chr2	240024901	240025901	NDUFA10	NM_001322019	-	PP
chr22	38752832	38762763	chr22	38869498	38874426	6	chr22	38755497	38756497	SUN2	NM_015374	-	chr22	38871715	38872715	CBX6	NM_001303494	-	PP
chr22	38752832	38762763	chr22	39012427	39016115	2	chr22	38755497	38756497	SUN2	NM_015374	-	chr22	39013756	39014756	APOBEC3C	NM_014508	+	PP
chr22	38752832	38762763	chr22	39065057	39068855	1	chr22	38755497	38756497	SUN2	NM_015374	-							PE
chr22	38752832	38762763	chr22	39142479	39154205	2	chr22	38755497	38756497	SUN2	NM_015374	-	chr22	39152179	39153179	CBX7	NM_175709	-	PP
chr22	38752832	38762763	chr22	39501087	39504308	1	chr22	38755497	38756497	SUN2	NM_015374	-	chr22	39501729	39502729	MIEF1	NM_019008	+	PP
chr22	38752832	38762763	chr22	39516653	39522068	3	chr22	38755497	38756497	SUN2	NM_015374	-	chr22	39520058	39521058	ATF4	NM_001675	+	PP
chr22	38752832	38762763	chr22	39899060	39904338	1	chr22	38755497	38756497	SUN2	NM_015374	-	chr22	39900583	39901583	GRAP2	NM_004810	+	PP
chr22	38752832	38762763	chr22	39922592	39963495	2	chr22	38755497	38756497	SUN2	NM_015374	-	chr22	39926103	39927103	GRAP2	NM_001291826	+	PP
chr22	38752832	38762763	chr22	40042177	40047114	1	chr22	38755497	38756497	SUN2	NM_015374	-	chr22	40044316	40045316	TNRC6B	NM_001024843	+	PP
chr22	38752832	38762763	chr22	40176364	40181424	2	chr22	38755497	38756497	SUN2	NM_015374	-	chr22	40177424	40178424	TNRC6B	NM_001162501	+	PP
chr22	38752832	38762763	chr22	40208896	40211592	2	chr22	38755497	38756497	SUN2	NM_015374	-							PE
chr22	38752832	38762763	chr22	40344816	40348618	1	chr22	38755497	38756497	SUN2	NM_015374	-	chr22	40345999	40346999	ADSL	NM_001123378	+	PP
chr22	38752832	38762763	chr22	40708603	40716084	1	chr22	38755497	38756497	SUN2	NM_015374	-							PE
chr22	38752832	38762763	chr22	40724313	40734170	1	chr22	38755497	38756497	SUN2	NM_015374	-							PE
chr22	38869498	38874426	chr22	39020516	39023686	1	chr22	38871715	38872715	CBX6	NM_001303494	-	chr22	39020626	39021626	APOBEC3D	NM_001363781	+	PP
chr22	38869498	38874426	chr22	39142479	39154205	16	chr22	38871715	38872715	CBX6	NM_001303494	-	chr22	39152179	39153179	CBX7	NM_175709	-	PP
chr22	38869498	38874426	chr22	39316376	39320922	2	chr22	38871715	38872715	CBX6	NM_001303494	-	chr22	39319122	39320122	RPL3	NM_001033853	-	PP
chr22	38869498	38874426	chr22	39501087	39504308	2	chr22	38871715	38872715	CBX6	NM_001303494	-	chr22	39501729	39502729	MIEF1	NM_019008	+	PP
chr22	38869498	38874426	chr22	39516653	39522068	1	chr22	38871715	38872715	CBX6	NM_001303494	-	chr22	39520058	39521058	ATF4	NM_001675	+	PP
chr22	38869498	38874426	chr22	39922592	39963495	4	chr22	38871715	38872715	CBX6	NM_001303494	-	chr22	39926103	39927103	GRAP2	NM_001291826	+	PP
chr22	38869498	38874426	chr22	40042177	40047114	1	chr22	38871715	38872715	CBX6	NM_001303494	-	chr22	40044316	40045316	TNRC6B	NM_001024843	+	PP
chr22	38869498	38874426	chr22	40344816	40348618	1	chr22	38871715	38872715	CBX6	NM_001303494	-	chr22	40345999	40346999	ADSL	NM_001123378	+	PP
chr2	238424416	238429038	chr2	239311025	239333722	2	chr2	238426426	238427426	ASB1	NM_001330196	+							PE
chr22	39012427	39016115	chr22	39020516	39023686	3	chr22	39013756	39014756	APOBEC3C	NM_014508	+	chr22	39020626	39021626	APOBEC3D	NM_001363781	+	PP
chr22	39012427	39016115	chr22	39065057	39068855	5	chr22	39013756	39014756	APOBEC3C	NM_014508	+							PE
chr22	39012427	39016115	chr22	39142479	39154205	4	chr22	39013756	39014756	APOBEC3C	NM_014508	+	chr22	39152179	39153179	CBX7	NM_175709	-	PP
chr22	39012427	39016115	chr22	39528559	39536371	1	chr22	39013756	39014756	APOBEC3C	NM_014508	+	chr22	39532247	39533247	RPS19BP1	NM_194326	-	PP
chr22	39012427	39016115	chr22	39922592	39963495	1	chr22	39013756	39014756	APOBEC3C	NM_014508	+	chr22	39926103	39927103	GRAP2	NM_001291826	+	PP
chr22	39012427	39016115	chr22	40344816	40348618	1	chr22	39013756	39014756	APOBEC3C	NM_014508	+	chr22	40345999	40346999	ADSL	NM_001123378	+	PP
chr22	39020516	39023686	chr22	39065057	39068855	3	chr22	39020626	39021626	APOBEC3D	NM_001363781	+							PE
chr22	39020516	39023686	chr22	39142479	39154205	1	chr22	39020626	39021626	APOBEC3D	NM_001363781	+	chr22	39152179	39153179	CBX7	NM_175709	-	PP
chr22	39020516	39023686	chr22	39316376	39320922	1	chr22	39020626	39021626	APOBEC3D	NM_001363781	+	chr22	39319122	39320122	RPL3	NM_001033853	-	PP
chr22	39020516	39023686	chr22	39899060	39904338	1	chr22	39020626	39021626	APOBEC3D	NM_001363781	+	chr22	39900583	39901583	GRAP2	NM_004810	+	PP
chr22	39020516	39023686	chr22	40634330	40639325	1	chr22	39020626	39021626	APOBEC3D	NM_001363781	+	chr22	40636218	40637218	MRTFA	NM_001282662	-	PP
chr22	39065057	39068855	chr22	39142479	39154205	5							chr22	39152179	39153179	CBX7	NM_175709	-	EP
chr22	39065057	39068855	chr22	39252044	39258158	3													EE
chr22	39065057	39068855	chr22	39316376	39320922	1							chr22	39319122	39320122	RPL3	NM_001033853	-	EP
chr22	39065057	39068855	chr22	39516653	39522068	2							chr22	39520058	39521058	ATF4	NM_001675	+	EP
chr22	39065057	39068855	chr22	40344816	40348618	1							chr22	40345999	40346999	ADSL	NM_001123378	+	EP
chr22	39142479	39154205	chr22	39252044	39258158	1	chr22	39152179	39153179	CBX7	NM_175709	-							PE
chr22	39142479	39154205	chr22	39316376	39320922	7	chr22	39152179	39153179	CBX7	NM_175709	-	chr22	39319122	39320122	RPL3	NM_001033853	-	PP
chr22	39142479	39154205	chr22	39501087	39504308	2	chr22	39152179	39153179	CBX7	NM_175709	-	chr22	39501729	39502729	MIEF1	NM_019008	+	PP
chr22	39142479	39154205	chr22	39516653	39522068	5	chr22	39152179	39153179	CBX7	NM_175709	-	chr22	39520058	39521058	ATF4	NM_001675	+	PP
chr22	39142479	39154205	chr22	39528559	39536371	2	chr22	39152179	39153179	CBX7	NM_175709	-	chr22	39532247	39533247	RPS19BP1	NM_194326	-	PP
chr22	39142479	39154205	chr22	39899060	39904338	1	chr22	39152179	39153179	CBX7	NM_175709	-	chr22	39900583	39901583	GRAP2	NM_004810	+	PP
chr22	39142479	39154205	chr22	39922592	39963495	6	chr22	39152179	39153179	CBX7	NM_175709	-	chr22	39926103	39927103	GRAP2	NM_001291826	+	PP
chr22	39142479	39154205	chr22	39996733	40000070	1	chr22	39152179	39153179	CBX7	NM_175709	-							PE
chr22	39142479	39154205	chr22	40042177	40047114	1	chr22	39152179	39153179	CBX7	NM_175709	-	chr22	40044316	40045316	TNRC6B	NM_001024843	+	PP
chr22	39142479	39154205	chr22	40092611	40095328	1	chr22	39152179	39153179	CBX7	NM_175709	-							PE
chr22	39142479	39154205	chr22	40176364	40181424	1	chr22	39152179	39153179	CBX7	NM_175709	-	chr22	40177424	40178424	TNRC6B	NM_001162501	+	PP
chr22	39142479	39154205	chr22	40384297	40386857	1	chr22	39152179	39153179	CBX7	NM_175709	-							PE
chr22	39142479	39154205	chr22	40681555	40684327	1	chr22	39152179	39153179	CBX7	NM_175709	-							PE
chr22	39142479	39154205	chr22	40717860	40722251	1	chr22	39152179	39153179	CBX7	NM_175709	-							PE
chr22	39142479	39154205	chr22	40724313	40734170	1	chr22	39152179	39153179	CBX7	NM_175709	-							PE
chr22	39142479	39154205	chr22	41019623	41024255	1	chr22	39152179	39153179	CBX7	NM_175709	-							PE
chr22	39252044	39258158	chr22	39316376	39320922	1							chr22	39319122	39320122	RPL3	NM_001033853	-	EP
chr22	39252044	39258158	chr22	39516653	39522068	1							chr22	39520058	39521058	ATF4	NM_001675	+	EP
chr22	39252044	39258158	chr22	39899060	39904338	1							chr22	39900583	39901583	GRAP2	NM_004810	+	EP
chr22	39252044	39258158	chr22	39922592	39963495	4							chr22	39926103	39927103	GRAP2	NM_001291826	+	EP
chr22	39252044	39258158	chr22	40634330	40639325	1							chr22	40636218	40637218	MRTFA	NM_001282662	-	EP
chr22	39316376	39320922	chr22	39516653	39522068	4	chr22	39319122	39320122	RPL3	NM_001033853	-	chr22	39520058	39521058	ATF4	NM_001675	+	PP
chr22	39316376	39320922	chr22	39528559	39536371	3	chr22	39319122	39320122	RPL3	NM_001033853	-	chr22	39532247	39533247	RPS19BP1	NM_194326	-	PP
chr22	39316376	39320922	chr22	39899060	39904338	1	chr22	39319122	39320122	RPL3	NM_001033853	-	chr22	39900583	39901583	GRAP2	NM_004810	+	PP
chr22	39316376	39320922	chr22	39922592	39963495	4	chr22	39319122	39320122	RPL3	NM_001033853	-	chr22	39926103	39927103	GRAP2	NM_001291826	+	PP
chr22	39316376	39320922	chr22	40201538	40206650	1	chr22	39319122	39320122	RPL3	NM_001033853	-							PE
chr22	39316376	39320922	chr22	40288321	40292560	1	chr22	39319122	39320122	RPL3	NM_001033853	-							PE
chr22	39316376	39320922	chr22	40330010	40333119	1	chr22	39319122	39320122	RPL3	NM_001033853	-							PE
chr22	39316376	39320922	chr22	40634330	40639325	1	chr22	39319122	39320122	RPL3	NM_001033853	-	chr22	40636218	40637218	MRTFA	NM_001282662	-	PP
chr22	39316376	39320922	chr22	40708603	40716084	2	chr22	39319122	39320122	RPL3	NM_001033853	-							PE
chr22	39316376	39320922	chr22	41089757	41095302	1	chr22	39319122	39320122	RPL3	NM_001033853	-	chr22	41092091	41093091	EP300	NM_001429	+	PP
chr22	39316376	39320922	chr22	41299988	41303978	1	chr22	39319122	39320122	RPL3	NM_001033853	-	chr22	41301868	41302868	RANGAP1	NM_001317930	-	PP
chr22	39501087	39504308	chr22	39516653	39522068	7	chr22	39501729	39502729	MIEF1	NM_019008	+	chr22	39520058	39521058	ATF4	NM_001675	+	PP
chr22	39501087	39504308	chr22	39528559	39536371	3	chr22	39501729	39502729	MIEF1	NM_019008	+	chr22	39532247	39533247	RPS19BP1	NM_194326	-	PP
chr22	39501087	39504308	chr22	39922592	39963495	3	chr22	39501729	39502729	MIEF1	NM_019008	+	chr22	39926103	39927103	GRAP2	NM_001291826	+	PP
chr22	39501087	39504308	chr22	40042177	40047114	2	chr22	39501729	39502729	MIEF1	NM_019008	+	chr22	40044316	40045316	TNRC6B	NM_001024843	+	PP
chr22	39501087	39504308	chr22	40176364	40181424	1	chr22	39501729	39502729	MIEF1	NM_019008	+	chr22	40177424	40178424	TNRC6B	NM_001162501	+	PP
chr22	39501087	39504308	chr22	40415645	40420905	3	chr22	39501729	39502729	MIEF1	NM_019008	+							PE
chr22	39501087	39504308	chr22	40530613	40536213	1	chr22	39501729	39502729	MIEF1	NM_019008	+	chr22	40533326	40534326	MRTFA	NM_001318139	-	PP
chr22	39516653	39522068	chr22	39528559	39536371	22	chr22	39520058	39521058	ATF4	NM_001675	+	chr22	39532247	39533247	RPS19BP1	NM_194326	-	PP
chr22	39516653	39522068	chr22	39899060	39904338	8	chr22	39520058	39521058	ATF4	NM_001675	+	chr22	39900583	39901583	GRAP2	NM_004810	+	PP
chr22	39516653	39522068	chr22	39922592	39963495	36	chr22	39520058	39521058	ATF4	NM_001675	+	chr22	39926103	39927103	GRAP2	NM_001291826	+	PP
chr22	39516653	39522068	chr22	39996733	40000070	2	chr22	39520058	39521058	ATF4	NM_001675	+							PE
chr22	39516653	39522068	chr22	40020600	40025919	1	chr22	39520058	39521058	ATF4	NM_001675	+							PE
chr22	39516653	39522068	chr22	40042177	40047114	5	chr22	39520058	39521058	ATF4	NM_001675	+	chr22	40044316	40045316	TNRC6B	NM_001024843	+	PP
chr22	39516653	39522068	chr22	40053901	40056354	2	chr22	39520058	39521058	ATF4	NM_001675	+							PE
chr22	39516653	39522068	chr22	40106345	40109108	1	chr22	39520058	39521058	ATF4	NM_001675	+							PE
chr22	39516653	39522068	chr22	40176364	40181424	3	chr22	39520058	39521058	ATF4	NM_001675	+	chr22	40177424	40178424	TNRC6B	NM_001162501	+	PP
chr22	39516653	39522068	chr22	40201538	40206650	1	chr22	39520058	39521058	ATF4	NM_001675	+							PE
chr22	39516653	39522068	chr22	40288321	40292560	1	chr22	39520058	39521058	ATF4	NM_001675	+							PE
chr22	39516653	39522068	chr22	40322228	40326951	2	chr22	39520058	39521058	ATF4	NM_001675	+							PE
chr22	39516653	39522068	chr22	40330010	40333119	2	chr22	39520058	39521058	ATF4	NM_001675	+							PE
chr22	39516653	39522068	chr22	40344816	40348618	7	chr22	39520058	39521058	ATF4	NM_001675	+	chr22	40345999	40346999	ADSL	NM_001123378	+	PP
chr22	39516653	39522068	chr22	40384297	40386857	1	chr22	39520058	39521058	ATF4	NM_001675	+							PE
chr22	39516653	39522068	chr22	40461155	40464762	3	chr22	39520058	39521058	ATF4	NM_001675	+	chr22	40462939	40463939	MRTFA	NM_001282660	-	PP
chr22	39516653	39522068	chr22	40634330	40639325	1	chr22	39520058	39521058	ATF4	NM_001675	+	chr22	40636218	40637218	MRTFA	NM_001282662	-	PP
chr22	39516653	39522068	chr22	40681555	40684327	1	chr22	39520058	39521058	ATF4	NM_001675	+							PE
chr22	39516653	39522068	chr22	40702635	40706342	1	chr22	39520058	39521058	ATF4	NM_001675	+							PE
chr22	39516653	39522068	chr22	40708603	40716084	3	chr22	39520058	39521058	ATF4	NM_001675	+							PE
chr22	39516653	39522068	chr22	40724313	40734170	3	chr22	39520058	39521058	ATF4	NM_001675	+							PE
chr22	39516653	39522068	chr22	40949650	40954047	2	chr22	39520058	39521058	ATF4	NM_001675	+	chr22	40950877	40951877	RBX1	NM_014248	+	PP
chr22	39516653	39522068	chr22	41443118	41449883	1	chr22	39520058	39521058	ATF4	NM_001675	+	chr22	41446300	41447300	TOB2	NM_016272	-	PP
chr22	39528559	39536371	chr22	39899060	39904338	6	chr22	39532247	39533247	RPS19BP1	NM_194326	-	chr22	39900583	39901583	GRAP2	NM_004810	+	PP
chr22	39528559	39536371	chr22	39922592	39963495	54	chr22	39532247	39533247	RPS19BP1	NM_194326	-	chr22	39926103	39927103	GRAP2	NM_001291826	+	PP
chr22	39528559	39536371	chr22	39996733	40000070	3	chr22	39532247	39533247	RPS19BP1	NM_194326	-							PE
chr22	39528559	39536371	chr22	40020600	40025919	3	chr22	39532247	39533247	RPS19BP1	NM_194326	-							PE
chr22	39528559	39536371	chr22	40042177	40047114	10	chr22	39532247	39533247	RPS19BP1	NM_194326	-	chr22	40044316	40045316	TNRC6B	NM_001024843	+	PP
chr22	39528559	39536371	chr22	40053901	40056354	1	chr22	39532247	39533247	RPS19BP1	NM_194326	-							PE
chr22	39528559	39536371	chr22	40176364	40181424	6	chr22	39532247	39533247	RPS19BP1	NM_194326	-	chr22	40177424	40178424	TNRC6B	NM_001162501	+	PP
chr22	39528559	39536371	chr22	40201538	40206650	1	chr22	39532247	39533247	RPS19BP1	NM_194326	-							PE
chr22	39528559	39536371	chr22	40322228	40326951	2	chr22	39532247	39533247	RPS19BP1	NM_194326	-							PE
chr22	39528559	39536371	chr22	40330010	40333119	1	chr22	39532247	39533247	RPS19BP1	NM_194326	-							PE
chr22	39528559	39536371	chr22	40344816	40348618	5	chr22	39532247	39533247	RPS19BP1	NM_194326	-	chr22	40345999	40346999	ADSL	NM_001123378	+	PP
chr22	39528559	39536371	chr22	40415645	40420905	2	chr22	39532247	39533247	RPS19BP1	NM_194326	-							PE
chr22	39528559	39536371	chr22	40461155	40464762	2	chr22	39532247	39533247	RPS19BP1	NM_194326	-	chr22	40462939	40463939	MRTFA	NM_001282660	-	PP
chr22	39528559	39536371	chr22	40530613	40536213	4	chr22	39532247	39533247	RPS19BP1	NM_194326	-	chr22	40533326	40534326	MRTFA	NM_001318139	-	PP
chr22	39528559	39536371	chr22	40708603	40716084	2	chr22	39532247	39533247	RPS19BP1	NM_194326	-							PE
chr22	39528559	39536371	chr22	40724313	40734170	1	chr22	39532247	39533247	RPS19BP1	NM_194326	-							PE
chr22	39528559	39536371	chr22	41019623	41024255	1	chr22	39532247	39533247	RPS19BP1	NM_194326	-							PE
chr22	39528559	39536371	chr22	41089757	41095302	1	chr22	39532247	39533247	RPS19BP1	NM_194326	-	chr22	41092091	41093091	EP300	NM_001429	+	PP
chr22	39528559	39536371	chr22	41284040	41289156	1	chr22	39532247	39533247	RPS19BP1	NM_194326	-	chr22	41285686	41286686	RANGAP1	NM_002883	-	PP
chr22	39528559	39536371	chr22	41443118	41449883	2	chr22	39532247	39533247	RPS19BP1	NM_194326	-	chr22	41446300	41447300	TOB2	NM_016272	-	PP
chr2	239094191	239096860	chr2	239259224	239261096	1													EE
chr2	239094191	239096860	chr2	239295257	239306200	2													EE
chr2	239094191	239096860	chr2	239396586	239404237	1							chr2	239401148	239402148	HDAC4	NM_001378415	-	EP
chr2	239094191	239096860	chr2	239538918	239561230	2													EE
chr2	239094191	239096860	chr2	239586242	239591668	1													EE
chr2	239220672	239225438	chr2	239229690	239232508	5													EE
chr2	239220672	239225438	chr2	239235133	239238688	9													EE
chr2	239220672	239225438	chr2	239259224	239261096	4													EE
chr2	239220672	239225438	chr2	239288242	239291395	2													EE
chr2	239220672	239225438	chr2	239295257	239306200	4													EE
chr2	239220672	239225438	chr2	239311025	239333722	17													EE
chr2	239220672	239225438	chr2	239335393	239349531	1													EE
chr2	239220672	239225438	chr2	239396586	239404237	3							chr2	239401148	239402148	HDAC4	NM_001378415	-	EP
chr2	239220672	239225438	chr2	239438773	239442992	3													EE
chr2	239220672	239225438	chr2	239533375	239536539	1													EE
chr2	239220672	239225438	chr2	239538918	239561230	4													EE
chr2	239220672	239225438	chr2	239594705	239604888	1													EE
chr2	239220672	239225438	chr2	239617215	239633493	2													EE
chr2	239220672	239225438	chr2	239672906	239676005	2													EE
chr2	239220672	239225438	chr2	239959210	239969057	1													EE
chr2	239229690	239232508	chr2	239235133	239238688	2													EE
chr2	239229690	239232508	chr2	239265896	239271176	2													EE
chr2	239229690	239232508	chr2	239288242	239291395	1													EE
chr2	239229690	239232508	chr2	239295257	239306200	4													EE
chr2	239229690	239232508	chr2	239311025	239333722	6													EE
chr2	239229690	239232508	chr2	239396586	239404237	1							chr2	239401148	239402148	HDAC4	NM_001378415	-	EP
chr2	239229690	239232508	chr2	239438773	239442992	2													EE
chr2	239229690	239232508	chr2	239538918	239561230	2													EE
chr2	239229690	239232508	chr2	239574509	239577143	1													EE
chr2	239229690	239232508	chr2	239577986	239582225	1													EE
chr2	239229690	239232508	chr2	239594705	239604888	1													EE
chr2	239229690	239232508	chr2	239617215	239633493	1													EE
chr2	239229690	239232508	chr2	239959210	239969057	1													EE
chr2	239229690	239232508	chr2	239973594	239975062	1													EE
chr2	239229690	239232508	chr2	240023746	240028062	1							chr2	240024901	240025901	NDUFA10	NM_001322019	-	EP
chr2	239235133	239238688	chr2	239259224	239261096	2													EE
chr2	239235133	239238688	chr2	239265896	239271176	2													EE
chr2	239235133	239238688	chr2	239288242	239291395	2													EE
chr2	239235133	239238688	chr2	239295257	239306200	2													EE
chr2	239235133	239238688	chr2	239311025	239333722	8													EE
chr2	239235133	239238688	chr2	239335393	239349531	2													EE
chr2	239235133	239238688	chr2	239396586	239404237	4							chr2	239401148	239402148	HDAC4	NM_001378415	-	EP
chr2	239235133	239238688	chr2	239538918	239561230	9													EE
chr2	239235133	239238688	chr2	239594705	239604888	5													EE
chr2	239235133	239238688	chr2	239617215	239633493	1													EE
chr2	239235133	239238688	chr2	239943437	239947086	2													EE
chr2	239235133	239238688	chr2	239959210	239969057	2													EE
chr2	239235133	239238688	chr2	239987607	239990203	1													EE
chr2	239235133	239238688	chr2	240023746	240028062	1							chr2	240024901	240025901	NDUFA10	NM_001322019	-	EP
chr2	239259224	239261096	chr2	239265896	239271176	6													EE
chr2	239259224	239261096	chr2	239288242	239291395	4													EE
chr2	239259224	239261096	chr2	239295257	239306200	7													EE
chr2	239259224	239261096	chr2	239311025	239333722	11													EE
chr2	239259224	239261096	chr2	239335393	239349531	7													EE
chr2	239259224	239261096	chr2	239396586	239404237	3							chr2	239401148	239402148	HDAC4	NM_001378415	-	EP
chr2	239259224	239261096	chr2	239513828	239519960	1													EE
chr2	239259224	239261096	chr2	239538918	239561230	6													EE
chr2	239259224	239261096	chr2	239571478	239573900	1													EE
chr2	239259224	239261096	chr2	239574509	239577143	1													EE
chr2	239259224	239261096	chr2	239594705	239604888	3													EE
chr2	239259224	239261096	chr2	239617215	239633493	6													EE
chr2	239259224	239261096	chr2	239959210	239969057	1													EE
chr2	239259224	239261096	chr2	239980421	239985685	2													EE
chr2	239259224	239261096	chr2	239987607	239990203	1													EE
chr2	239259224	239261096	chr2	240023746	240028062	1							chr2	240024901	240025901	NDUFA10	NM_001322019	-	EP
chr2	239259224	239261096	chr2	240584739	240589581	1							chr2	240586233	240587233	CAPN10	NM_023083	+	EP
chr2	239265896	239271176	chr2	239288242	239291395	2													EE
chr2	239265896	239271176	chr2	239295257	239306200	9													EE
chr2	239265896	239271176	chr2	239311025	239333722	15													EE
chr2	239265896	239271176	chr2	239335393	239349531	4													EE
chr2	239265896	239271176	chr2	239396586	239404237	5							chr2	239401148	239402148	HDAC4	NM_001378415	-	EP
chr2	239265896	239271176	chr2	239533375	239536539	2													EE
chr2	239265896	239271176	chr2	239538918	239561230	8													EE
chr2	239265896	239271176	chr2	239617215	239633493	2													EE
chr2	239265896	239271176	chr2	239973594	239975062	1													EE
chr2	239265896	239271176	chr2	239980421	239985685	3													EE
chr2	239265896	239271176	chr2	239987607	239990203	1													EE
chr2	239265896	239271176	chr2	241148044	241150919	1							chr2	241148971	241149971	PASK	NM_001252122	-	EP
chr2	239288242	239291395	chr2	239295257	239306200	17													EE
chr2	239288242	239291395	chr2	239311025	239333722	25													EE
chr2	239288242	239291395	chr2	239335393	239349531	10													EE
chr2	239288242	239291395	chr2	239396586	239404237	2							chr2	239401148	239402148	HDAC4	NM_001378415	-	EP
chr2	239288242	239291395	chr2	239438773	239442992	1													EE
chr2	239288242	239291395	chr2	239538918	239561230	7													EE
chr2	239288242	239291395	chr2	239577986	239582225	1													EE
chr2	239288242	239291395	chr2	239594705	239604888	3													EE
chr2	239288242	239291395	chr2	239617215	239633493	7													EE
chr2	239288242	239291395	chr2	239943437	239947086	1													EE
chr2	239288242	239291395	chr2	239959210	239969057	1													EE
chr2	239288242	239291395	chr2	239980421	239985685	2													EE
chr2	239288242	239291395	chr2	239987607	239990203	1													EE
chr2	239288242	239291395	chr2	240558297	240571240	1							chr2	240560563	240561563	ANKMY1	NM_001354023	-	EP
chr2	239295257	239306200	chr2	239311025	239333722	84													EE
chr2	239295257	239306200	chr2	239335393	239349531	18													EE
chr2	239295257	239306200	chr2	239396586	239404237	13							chr2	239401148	239402148	HDAC4	NM_001378415	-	EP
chr2	239295257	239306200	chr2	239438773	239442992	2													EE
chr2	239295257	239306200	chr2	239513828	239519960	3													EE
chr2	239295257	239306200	chr2	239538918	239561230	21													EE
chr2	239295257	239306200	chr2	239571478	239573900	1													EE
chr2	239295257	239306200	chr2	239586242	239591668	2													EE
chr2	239295257	239306200	chr2	239594705	239604888	4													EE
chr2	239295257	239306200	chr2	239617215	239633493	12													EE
chr2	239295257	239306200	chr2	239959210	239969057	3													EE
chr2	239295257	239306200	chr2	239973594	239975062	1													EE
chr2	239295257	239306200	chr2	239980421	239985685	4													EE
chr2	239295257	239306200	chr2	239987607	239990203	3													EE
chr2	239295257	239306200	chr2	240023746	240028062	1							chr2	240024901	240025901	NDUFA10	NM_001322019	-	EP
chr2	239295257	239306200	chr2	240134375	240137309	1							chr2	240135804	240136804	COPS9	NM_001163424	-	EP
chr2	239311025	239333722	chr2	239335393	239349531	93													EE
chr2	239311025	239333722	chr2	239396586	239404237	35							chr2	239401148	239402148	HDAC4	NM_001378415	-	EP
chr2	239311025	239333722	chr2	239438773	239442992	11													EE
chr2	239311025	239333722	chr2	239513828	239519960	2													EE
chr2	239311025	239333722	chr2	239533375	239536539	1													EE
chr2	239311025	239333722	chr2	239538918	239561230	109													EE
chr2	239311025	239333722	chr2	239571478	239573900	5													EE
chr2	239311025	239333722	chr2	239574509	239577143	3													EE
chr2	239311025	239333722	chr2	239577986	239582225	1													EE
chr2	239311025	239333722	chr2	239586242	239591668	8													EE
chr2	239311025	239333722	chr2	239594705	239604888	23													EE
chr2	239311025	239333722	chr2	239617215	239633493	40													EE
chr2	239311025	239333722	chr2	239672906	239676005	4													EE
chr2	239311025	239333722	chr2	239750129	239753806	3													EE
chr2	239311025	239333722	chr2	239943437	239947086	6													EE
chr2	239311025	239333722	chr2	239959210	239969057	17													EE
chr2	239311025	239333722	chr2	239973594	239975062	2													EE
chr2	239311025	239333722	chr2	239980421	239985685	15													EE
chr2	239311025	239333722	chr2	239987607	239990203	2													EE
chr2	239311025	239333722	chr2	240134375	240137309	3							chr2	240135804	240136804	COPS9	NM_001163424	-	EP
chr2	239311025	239333722	chr2	240558297	240571240	6							chr2	240560563	240561563	ANKMY1	NM_001354023	-	EP
chr2	239311025	239333722	chr2	240576905	240582203	1													EE
chr2	239311025	239333722	chr2	240584739	240589581	2							chr2	240586233	240587233	CAPN10	NM_023083	+	EP
chr2	239311025	239333722	chr2	241101246	241104801	1							chr2	241101786	241102786	MTERF4	NM_182501	-	EP
chr2	239335393	239349531	chr2	239396586	239404237	18							chr2	239401148	239402148	HDAC4	NM_001378415	-	EP
chr2	239335393	239349531	chr2	239438773	239442992	3													EE
chr2	239335393	239349531	chr2	239538918	239561230	24													EE
chr2	239335393	239349531	chr2	239571478	239573900	2													EE
chr2	239335393	239349531	chr2	239586242	239591668	5													EE
chr2	239335393	239349531	chr2	239594705	239604888	7													EE
chr2	239335393	239349531	chr2	239617215	239633493	13													EE
chr2	239335393	239349531	chr2	239672906	239676005	1													EE
chr2	239335393	239349531	chr2	239750129	239753806	1													EE
chr2	239335393	239349531	chr2	239943437	239947086	2													EE
chr2	239335393	239349531	chr2	239959210	239969057	2													EE
chr2	239335393	239349531	chr2	239973594	239975062	1													EE
chr2	239335393	239349531	chr2	239980421	239985685	2													EE
chr2	239335393	239349531	chr2	240558297	240571240	2							chr2	240560563	240561563	ANKMY1	NM_001354023	-	EP
chr22	39899060	39904338	chr22	39922592	39963495	240	chr22	39900583	39901583	GRAP2	NM_004810	+	chr22	39926103	39927103	GRAP2	NM_001291826	+	PP
chr22	39899060	39904338	chr22	39996733	40000070	8	chr22	39900583	39901583	GRAP2	NM_004810	+							PE
chr22	39899060	39904338	chr22	40020600	40025919	11	chr22	39900583	39901583	GRAP2	NM_004810	+							PE
chr22	39899060	39904338	chr22	40042177	40047114	9	chr22	39900583	39901583	GRAP2	NM_004810	+	chr22	40044316	40045316	TNRC6B	NM_001024843	+	PP
chr22	39899060	39904338	chr22	40092611	40095328	1	chr22	39900583	39901583	GRAP2	NM_004810	+							PE
chr22	39899060	39904338	chr22	40176364	40181424	10	chr22	39900583	39901583	GRAP2	NM_004810	+	chr22	40177424	40178424	TNRC6B	NM_001162501	+	PP
chr22	39899060	39904338	chr22	40201538	40206650	4	chr22	39900583	39901583	GRAP2	NM_004810	+							PE
chr22	39899060	39904338	chr22	40288321	40292560	5	chr22	39900583	39901583	GRAP2	NM_004810	+							PE
chr22	39899060	39904338	chr22	40330010	40333119	1	chr22	39900583	39901583	GRAP2	NM_004810	+							PE
chr22	39899060	39904338	chr22	40344816	40348618	2	chr22	39900583	39901583	GRAP2	NM_004810	+	chr22	40345999	40346999	ADSL	NM_001123378	+	PP
chr22	39899060	39904338	chr22	40415645	40420905	1	chr22	39900583	39901583	GRAP2	NM_004810	+							PE
chr22	39899060	39904338	chr22	40461155	40464762	1	chr22	39900583	39901583	GRAP2	NM_004810	+	chr22	40462939	40463939	MRTFA	NM_001282660	-	PP
chr22	39899060	39904338	chr22	40530613	40536213	2	chr22	39900583	39901583	GRAP2	NM_004810	+	chr22	40533326	40534326	MRTFA	NM_001318139	-	PP
chr22	39899060	39904338	chr22	40708603	40716084	2	chr22	39900583	39901583	GRAP2	NM_004810	+							PE
chr22	39899060	39904338	chr22	40724313	40734170	3	chr22	39900583	39901583	GRAP2	NM_004810	+							PE
chr22	39899060	39904338	chr22	40854824	40858344	2	chr22	39900583	39901583	GRAP2	NM_004810	+	chr22	40856138	40857138	ST13	NM_003932	-	PP
chr22	39899060	39904338	chr22	41196295	41199345	1	chr22	39900583	39901583	GRAP2	NM_004810	+							PE
chr22	39899060	39904338	chr22	41284040	41289156	2	chr22	39900583	39901583	GRAP2	NM_004810	+	chr22	41285686	41286686	RANGAP1	NM_002883	-	PP
chr22	39899060	39904338	chr22	41380678	41384386	1	chr22	39900583	39901583	GRAP2	NM_004810	+	chr22	41381441	41382441	TEF	NM_003216	+	PP
chr22	39899060	39904338	chr22	41686537	41690131	1	chr22	39900583	39901583	GRAP2	NM_004810	+	chr22	41688366	41689366	SNU13	NM_005008	-	PP
chr22	39899060	39904338	chr22	41779779	41783355	1	chr22	39900583	39901583	GRAP2	NM_004810	+							PE
chr22	39899060	39904338	chr22	41822657	41837030	1	chr22	39900583	39901583	GRAP2	NM_004810	+	chr22	41832604	41833604	SREBF2	NM_004599	+	PP
chr2	239396586	239404237	chr2	239438773	239442992	11	chr2	239401148	239402148	HDAC4	NM_001378415	-							PE
chr2	239396586	239404237	chr2	239513828	239519960	5	chr2	239401148	239402148	HDAC4	NM_001378415	-							PE
chr2	239396586	239404237	chr2	239533375	239536539	3	chr2	239401148	239402148	HDAC4	NM_001378415	-							PE
chr2	239396586	239404237	chr2	239538918	239561230	67	chr2	239401148	239402148	HDAC4	NM_001378415	-							PE
chr2	239396586	239404237	chr2	239574509	239577143	2	chr2	239401148	239402148	HDAC4	NM_001378415	-							PE
chr2	239396586	239404237	chr2	239577986	239582225	2	chr2	239401148	239402148	HDAC4	NM_001378415	-							PE
chr2	239396586	239404237	chr2	239586242	239591668	12	chr2	239401148	239402148	HDAC4	NM_001378415	-							PE
chr2	239396586	239404237	chr2	239594705	239604888	21	chr2	239401148	239402148	HDAC4	NM_001378415	-							PE
chr2	239396586	239404237	chr2	239617215	239633493	33	chr2	239401148	239402148	HDAC4	NM_001378415	-							PE
chr2	239396586	239404237	chr2	239672906	239676005	1	chr2	239401148	239402148	HDAC4	NM_001378415	-							PE
chr2	239396586	239404237	chr2	239750129	239753806	4	chr2	239401148	239402148	HDAC4	NM_001378415	-							PE
chr2	239396586	239404237	chr2	239943437	239947086	2	chr2	239401148	239402148	HDAC4	NM_001378415	-							PE
chr2	239396586	239404237	chr2	239959210	239969057	7	chr2	239401148	239402148	HDAC4	NM_001378415	-							PE
chr2	239396586	239404237	chr2	239973594	239975062	2	chr2	239401148	239402148	HDAC4	NM_001378415	-							PE
chr2	239396586	239404237	chr2	239980421	239985685	6	chr2	239401148	239402148	HDAC4	NM_001378415	-							PE
chr2	239396586	239404237	chr2	239987607	239990203	4	chr2	239401148	239402148	HDAC4	NM_001378415	-							PE
chr2	239396586	239404237	chr2	240023746	240028062	3	chr2	239401148	239402148	HDAC4	NM_001378415	-	chr2	240024901	240025901	NDUFA10	NM_001322019	-	PP
chr2	239396586	239404237	chr2	240134375	240137309	3	chr2	239401148	239402148	HDAC4	NM_001378415	-	chr2	240135804	240136804	COPS9	NM_001163424	-	PP
chr2	239396586	239404237	chr2	240558297	240571240	3	chr2	239401148	239402148	HDAC4	NM_001378415	-	chr2	240560563	240561563	ANKMY1	NM_001354023	-	PP
chr22	39922592	39963495	chr22	39996733	40000070	22	chr22	39926103	39927103	GRAP2	NM_001291826	+							PE
chr22	39922592	39963495	chr22	40020600	40025919	54	chr22	39926103	39927103	GRAP2	NM_001291826	+							PE
chr22	39922592	39963495	chr22	40042177	40047114	38	chr22	39926103	39927103	GRAP2	NM_001291826	+	chr22	40044316	40045316	TNRC6B	NM_001024843	+	PP
chr22	39922592	39963495	chr22	40053901	40056354	2	chr22	39926103	39927103	GRAP2	NM_001291826	+							PE
chr22	39922592	39963495	chr22	40092611	40095328	6	chr22	39926103	39927103	GRAP2	NM_001291826	+							PE
chr22	39922592	39963495	chr22	40106345	40109108	4	chr22	39926103	39927103	GRAP2	NM_001291826	+							PE
chr22	39922592	39963495	chr22	40176364	40181424	26	chr22	39926103	39927103	GRAP2	NM_001291826	+	chr22	40177424	40178424	TNRC6B	NM_001162501	+	PP
chr22	39922592	39963495	chr22	40201538	40206650	7	chr22	39926103	39927103	GRAP2	NM_001291826	+							PE
chr22	39922592	39963495	chr22	40208896	40211592	2	chr22	39926103	39927103	GRAP2	NM_001291826	+							PE
chr22	39922592	39963495	chr22	40288321	40292560	16	chr22	39926103	39927103	GRAP2	NM_001291826	+							PE
chr22	39922592	39963495	chr22	40322228	40326951	4	chr22	39926103	39927103	GRAP2	NM_001291826	+							PE
chr22	39922592	39963495	chr22	40330010	40333119	8	chr22	39926103	39927103	GRAP2	NM_001291826	+							PE
chr22	39922592	39963495	chr22	40344816	40348618	16	chr22	39926103	39927103	GRAP2	NM_001291826	+	chr22	40345999	40346999	ADSL	NM_001123378	+	PP
chr22	39922592	39963495	chr22	40384297	40386857	3	chr22	39926103	39927103	GRAP2	NM_001291826	+							PE
chr22	39922592	39963495	chr22	40415645	40420905	7	chr22	39926103	39927103	GRAP2	NM_001291826	+							PE
chr22	39922592	39963495	chr22	40461155	40464762	4	chr22	39926103	39927103	GRAP2	NM_001291826	+	chr22	40462939	40463939	MRTFA	NM_001282660	-	PP
chr22	39922592	39963495	chr22	40530613	40536213	10	chr22	39926103	39927103	GRAP2	NM_001291826	+	chr22	40533326	40534326	MRTFA	NM_001318139	-	PP
chr22	39922592	39963495	chr22	40634330	40639325	10	chr22	39926103	39927103	GRAP2	NM_001291826	+	chr22	40636218	40637218	MRTFA	NM_001282662	-	PP
chr22	39922592	39963495	chr22	40681555	40684327	4	chr22	39926103	39927103	GRAP2	NM_001291826	+							PE
chr22	39922592	39963495	chr22	40702635	40706342	2	chr22	39926103	39927103	GRAP2	NM_001291826	+							PE
chr22	39922592	39963495	chr22	40708603	40716084	9	chr22	39926103	39927103	GRAP2	NM_001291826	+							PE
chr22	39922592	39963495	chr22	40717860	40722251	8	chr22	39926103	39927103	GRAP2	NM_001291826	+							PE
chr22	39922592	39963495	chr22	40724313	40734170	16	chr22	39926103	39927103	GRAP2	NM_001291826	+							PE
chr22	39922592	39963495	chr22	40854824	40858344	1	chr22	39926103	39927103	GRAP2	NM_001291826	+	chr22	40856138	40857138	ST13	NM_003932	-	PP
chr22	39922592	39963495	chr22	40949650	40954047	1	chr22	39926103	39927103	GRAP2	NM_001291826	+	chr22	40950877	40951877	RBX1	NM_014248	+	PP
chr22	39922592	39963495	chr22	41019623	41024255	4	chr22	39926103	39927103	GRAP2	NM_001291826	+							PE
chr22	39922592	39963495	chr22	41284040	41289156	1	chr22	39926103	39927103	GRAP2	NM_001291826	+	chr22	41285686	41286686	RANGAP1	NM_002883	-	PP
chr22	39922592	39963495	chr22	41443118	41449883	3	chr22	39926103	39927103	GRAP2	NM_001291826	+	chr22	41446300	41447300	TOB2	NM_016272	-	PP
chr22	39922592	39963495	chr22	41587734	41590555	1	chr22	39926103	39927103	GRAP2	NM_001291826	+	chr22	41589339	41590339	PMM1	NM_002676	-	PP
chr22	39922592	39963495	chr22	41619014	41623140	1	chr22	39926103	39927103	GRAP2	NM_001291826	+	chr22	41620794	41621794	XRCC6	NM_001469	+	PP
chr22	39922592	39963495	chr22	41665884	41668770	1	chr22	39926103	39927103	GRAP2	NM_001291826	+							PE
chr22	39922592	39963495	chr22	41822657	41837030	5	chr22	39926103	39927103	GRAP2	NM_001291826	+	chr22	41832604	41833604	SREBF2	NM_004599	+	PP
chr2	239438773	239442992	chr2	239513828	239519960	9													EE
chr2	239438773	239442992	chr2	239533375	239536539	3													EE
chr2	239438773	239442992	chr2	239538918	239561230	43													EE
chr2	239438773	239442992	chr2	239577986	239582225	2													EE
chr2	239438773	239442992	chr2	239586242	239591668	3													EE
chr2	239438773	239442992	chr2	239594705	239604888	12													EE
chr2	239438773	239442992	chr2	239617215	239633493	17													EE
chr2	239438773	239442992	chr2	239750129	239753806	1													EE
chr2	239438773	239442992	chr2	239943437	239947086	1													EE
chr2	239438773	239442992	chr2	239959210	239969057	1													EE
chr2	239438773	239442992	chr2	239973594	239975062	1													EE
chr2	239438773	239442992	chr2	239980421	239985685	1													EE
chr2	239438773	239442992	chr2	240134375	240137309	1							chr2	240135804	240136804	COPS9	NM_001163424	-	EP
chr2	239438773	239442992	chr2	240558297	240571240	1							chr2	240560563	240561563	ANKMY1	NM_001354023	-	EP
chr22	39996733	40000070	chr22	40020600	40025919	1													EE
chr22	39996733	40000070	chr22	40042177	40047114	1							chr22	40044316	40045316	TNRC6B	NM_001024843	+	EP
chr22	39996733	40000070	chr22	40176364	40181424	2							chr22	40177424	40178424	TNRC6B	NM_001162501	+	EP
chr22	39996733	40000070	chr22	40330010	40333119	1													EE
chr22	40020600	40025919	chr22	40042177	40047114	5							chr22	40044316	40045316	TNRC6B	NM_001024843	+	EP
chr22	40020600	40025919	chr22	40106345	40109108	1													EE
chr22	40020600	40025919	chr22	40176364	40181424	1							chr22	40177424	40178424	TNRC6B	NM_001162501	+	EP
chr22	40020600	40025919	chr22	40288321	40292560	1													EE
chr22	40020600	40025919	chr22	40344816	40348618	2							chr22	40345999	40346999	ADSL	NM_001123378	+	EP
chr22	40020600	40025919	chr22	40384297	40386857	2													EE
chr22	40020600	40025919	chr22	40708603	40716084	1													EE
chr22	40020600	40025919	chr22	41443118	41449883	1							chr22	41446300	41447300	TOB2	NM_016272	-	EP
chr2	239513828	239519960	chr2	239533375	239536539	5													EE
chr2	239513828	239519960	chr2	239538918	239561230	23													EE
chr2	239513828	239519960	chr2	239571478	239573900	3													EE
chr2	239513828	239519960	chr2	239577986	239582225	2													EE
chr2	239513828	239519960	chr2	239586242	239591668	5													EE
chr2	239513828	239519960	chr2	239594705	239604888	9													EE
chr2	239513828	239519960	chr2	239617215	239633493	9													EE
chr2	239513828	239519960	chr2	239750129	239753806	1													EE
chr2	239513828	239519960	chr2	239980421	239985685	1													EE
chr2	239513828	239519960	chr2	240023746	240028062	1							chr2	240024901	240025901	NDUFA10	NM_001322019	-	EP
chr2	239513828	239519960	chr2	240558297	240571240	1							chr2	240560563	240561563	ANKMY1	NM_001354023	-	EP
chr2	239513828	239519960	chr2	241311853	241318631	1							chr2	241314686	241315686	SEPTIN2	NM_006155	+	EP
chr22	40042177	40047114	chr22	40053901	40056354	12	chr22	40044316	40045316	TNRC6B	NM_001024843	+							PE
chr22	40042177	40047114	chr22	40092611	40095328	2	chr22	40044316	40045316	TNRC6B	NM_001024843	+							PE
chr22	40042177	40047114	chr22	40106345	40109108	3	chr22	40044316	40045316	TNRC6B	NM_001024843	+							PE
chr22	40042177	40047114	chr22	40176364	40181424	28	chr22	40044316	40045316	TNRC6B	NM_001024843	+	chr22	40177424	40178424	TNRC6B	NM_001162501	+	PP
chr22	40042177	40047114	chr22	40201538	40206650	10	chr22	40044316	40045316	TNRC6B	NM_001024843	+							PE
chr22	40042177	40047114	chr22	40208896	40211592	3	chr22	40044316	40045316	TNRC6B	NM_001024843	+							PE
chr22	40042177	40047114	chr22	40288321	40292560	2	chr22	40044316	40045316	TNRC6B	NM_001024843	+							PE
chr22	40042177	40047114	chr22	40322228	40326951	3	chr22	40044316	40045316	TNRC6B	NM_001024843	+							PE
chr22	40042177	40047114	chr22	40330010	40333119	3	chr22	40044316	40045316	TNRC6B	NM_001024843	+							PE
chr22	40042177	40047114	chr22	40344816	40348618	26	chr22	40044316	40045316	TNRC6B	NM_001024843	+	chr22	40345999	40346999	ADSL	NM_001123378	+	PP
chr22	40042177	40047114	chr22	40384297	40386857	1	chr22	40044316	40045316	TNRC6B	NM_001024843	+							PE
chr22	40042177	40047114	chr22	40461155	40464762	1	chr22	40044316	40045316	TNRC6B	NM_001024843	+	chr22	40462939	40463939	MRTFA	NM_001282660	-	PP
chr22	40042177	40047114	chr22	40530613	40536213	3	chr22	40044316	40045316	TNRC6B	NM_001024843	+	chr22	40533326	40534326	MRTFA	NM_001318139	-	PP
chr22	40042177	40047114	chr22	40634330	40639325	3	chr22	40044316	40045316	TNRC6B	NM_001024843	+	chr22	40636218	40637218	MRTFA	NM_001282662	-	PP
chr22	40042177	40047114	chr22	40681555	40684327	2	chr22	40044316	40045316	TNRC6B	NM_001024843	+							PE
chr22	40042177	40047114	chr22	40708603	40716084	2	chr22	40044316	40045316	TNRC6B	NM_001024843	+							PE
chr22	40042177	40047114	chr22	40724313	40734170	1	chr22	40044316	40045316	TNRC6B	NM_001024843	+							PE
chr22	40042177	40047114	chr22	40854824	40858344	1	chr22	40044316	40045316	TNRC6B	NM_001024843	+	chr22	40856138	40857138	ST13	NM_003932	-	PP
chr22	40042177	40047114	chr22	41089757	41095302	1	chr22	40044316	40045316	TNRC6B	NM_001024843	+	chr22	41092091	41093091	EP300	NM_001429	+	PP
chr22	40042177	40047114	chr22	41380678	41384386	1	chr22	40044316	40045316	TNRC6B	NM_001024843	+	chr22	41381441	41382441	TEF	NM_003216	+	PP
chr22	40053901	40056354	chr22	40092611	40095328	2													EE
chr22	40053901	40056354	chr22	40106345	40109108	1													EE
chr22	40053901	40056354	chr22	40176364	40181424	7							chr22	40177424	40178424	TNRC6B	NM_001162501	+	EP
chr22	40053901	40056354	chr22	40288321	40292560	2													EE
chr22	40053901	40056354	chr22	40322228	40326951	1													EE
chr22	40053901	40056354	chr22	40344816	40348618	5							chr22	40345999	40346999	ADSL	NM_001123378	+	EP
chr22	40053901	40056354	chr22	40461155	40464762	2							chr22	40462939	40463939	MRTFA	NM_001282660	-	EP
chr22	40053901	40056354	chr22	40530613	40536213	4							chr22	40533326	40534326	MRTFA	NM_001318139	-	EP
chr22	40053901	40056354	chr22	40681555	40684327	1													EE
chr22	40053901	40056354	chr22	40724313	40734170	1													EE
chr22	40053901	40056354	chr22	40854824	40858344	1							chr22	40856138	40857138	ST13	NM_003932	-	EP
chr22	40053901	40056354	chr22	41284040	41289156	1							chr22	41285686	41286686	RANGAP1	NM_002883	-	EP
chr22	40053901	40056354	chr22	41943594	41949834	1							chr22	41946651	41947651	CENPM	NM_001304371	-	EP
chr2	239533375	239536539	chr2	239538918	239561230	46													EE
chr2	239533375	239536539	chr2	239574509	239577143	1													EE
chr2	239533375	239536539	chr2	239594705	239604888	4													EE
chr2	239533375	239536539	chr2	239617215	239633493	8													EE
chr2	239533375	239536539	chr2	239672906	239676005	1													EE
chr2	239533375	239536539	chr2	239980421	239985685	1													EE
chr2	239533375	239536539	chr2	239987607	239990203	1													EE
chr2	239533375	239536539	chr2	240023746	240028062	1							chr2	240024901	240025901	NDUFA10	NM_001322019	-	EP
chr2	239533375	239536539	chr2	240576905	240582203	1													EE
chr2	239538918	239561230	chr2	239571478	239573900	34													EE
chr2	239538918	239561230	chr2	239574509	239577143	21													EE
chr2	239538918	239561230	chr2	239577986	239582225	31													EE
chr2	239538918	239561230	chr2	239586242	239591668	67													EE
chr2	239538918	239561230	chr2	239594705	239604888	153													EE
chr2	239538918	239561230	chr2	239617215	239633493	212													EE
chr2	239538918	239561230	chr2	239672906	239676005	8													EE
chr2	239538918	239561230	chr2	239750129	239753806	9													EE
chr2	239538918	239561230	chr2	239943437	239947086	7													EE
chr2	239538918	239561230	chr2	239959210	239969057	10													EE
chr2	239538918	239561230	chr2	239973594	239975062	4													EE
chr2	239538918	239561230	chr2	239980421	239985685	15													EE
chr2	239538918	239561230	chr2	239987607	239990203	5													EE
chr2	239538918	239561230	chr2	240023746	240028062	4							chr2	240024901	240025901	NDUFA10	NM_001322019	-	EP
chr2	239538918	239561230	chr2	240134375	240137309	2							chr2	240135804	240136804	COPS9	NM_001163424	-	EP
chr2	239538918	239561230	chr2	240558297	240571240	5							chr2	240560563	240561563	ANKMY1	NM_001354023	-	EP
chr2	239538918	239561230	chr2	240576905	240582203	1													EE
chr2	239538918	239561230	chr2	241007959	241013408	1													EE
chr2	239538918	239561230	chr2	241101246	241104801	1							chr2	241101786	241102786	MTERF4	NM_182501	-	EP
chr2	239538918	239561230	chr2	241148044	241150919	2							chr2	241148971	241149971	PASK	NM_001252122	-	EP
chr2	239538918	239561230	chr2	241311853	241318631	1							chr2	241314686	241315686	SEPTIN2	NM_006155	+	EP
chr22	40092611	40095328	chr22	40106345	40109108	3													EE
chr22	40092611	40095328	chr22	40176364	40181424	1							chr22	40177424	40178424	TNRC6B	NM_001162501	+	EP
chr22	40092611	40095328	chr22	40201538	40206650	2													EE
chr22	40092611	40095328	chr22	40288321	40292560	4													EE
chr22	40092611	40095328	chr22	40344816	40348618	2							chr22	40345999	40346999	ADSL	NM_001123378	+	EP
chr22	40092611	40095328	chr22	40461155	40464762	1							chr22	40462939	40463939	MRTFA	NM_001282660	-	EP
chr22	40092611	40095328	chr22	40634330	40639325	1							chr22	40636218	40637218	MRTFA	NM_001282662	-	EP
chr22	40092611	40095328	chr22	40681555	40684327	1													EE
chr22	40092611	40095328	chr22	40702635	40706342	1													EE
chr22	40092611	40095328	chr22	41089757	41095302	1							chr22	41092091	41093091	EP300	NM_001429	+	EP
chr22	40092611	40095328	chr22	41665884	41668770	1													EE
chr22	40092611	40095328	chr22	41822657	41837030	1							chr22	41832604	41833604	SREBF2	NM_004599	+	EP
chr2	239571478	239573900	chr2	239577986	239582225	6													EE
chr2	239571478	239573900	chr2	239586242	239591668	12													EE
chr2	239571478	239573900	chr2	239594705	239604888	9													EE
chr2	239571478	239573900	chr2	239617215	239633493	4													EE
chr2	239571478	239573900	chr2	239672906	239676005	1													EE
chr2	239571478	239573900	chr2	240023746	240028062	1							chr2	240024901	240025901	NDUFA10	NM_001322019	-	EP
chr2	239574509	239577143	chr2	239586242	239591668	7													EE
chr2	239574509	239577143	chr2	239594705	239604888	3													EE
chr2	239574509	239577143	chr2	239617215	239633493	4													EE
chr2	239574509	239577143	chr2	239750129	239753806	1													EE
chr2	239574509	239577143	chr2	239980421	239985685	1													EE
chr2	239574509	239577143	chr2	240558297	240571240	2							chr2	240560563	240561563	ANKMY1	NM_001354023	-	EP
chr2	239577986	239582225	chr2	239586242	239591668	12													EE
chr2	239577986	239582225	chr2	239594705	239604888	12													EE
chr2	239577986	239582225	chr2	239617215	239633493	11													EE
chr2	239577986	239582225	chr2	239750129	239753806	1													EE
chr2	239577986	239582225	chr2	239959210	239969057	1													EE
chr2	239577986	239582225	chr2	239980421	239985685	2													EE
chr2	239577986	239582225	chr2	240558297	240571240	1							chr2	240560563	240561563	ANKMY1	NM_001354023	-	EP
chr22	40106345	40109108	chr22	40176364	40181424	2							chr22	40177424	40178424	TNRC6B	NM_001162501	+	EP
chr22	40106345	40109108	chr22	40201538	40206650	2													EE
chr22	40106345	40109108	chr22	40288321	40292560	1													EE
chr22	40106345	40109108	chr22	40330010	40333119	1													EE
chr22	40106345	40109108	chr22	40344816	40348618	3							chr22	40345999	40346999	ADSL	NM_001123378	+	EP
chr22	40106345	40109108	chr22	40530613	40536213	1							chr22	40533326	40534326	MRTFA	NM_001318139	-	EP
chr22	40106345	40109108	chr22	40702635	40706342	1													EE
chr22	40106345	40109108	chr22	40708603	40716084	1													EE
chr22	40106345	40109108	chr22	41443118	41449883	1							chr22	41446300	41447300	TOB2	NM_016272	-	EP
chr22	40106345	40109108	chr22	41822657	41837030	1							chr22	41832604	41833604	SREBF2	NM_004599	+	EP
chr2	239586242	239591668	chr2	239594705	239604888	64													EE
chr2	239586242	239591668	chr2	239617215	239633493	39													EE
chr2	239586242	239591668	chr2	239672906	239676005	3													EE
chr2	239586242	239591668	chr2	239943437	239947086	1													EE
chr2	239586242	239591668	chr2	239973594	239975062	2													EE
chr2	239586242	239591668	chr2	239980421	239985685	3													EE
chr2	239586242	239591668	chr2	239987607	239990203	1													EE
chr2	239586242	239591668	chr2	240023746	240028062	1							chr2	240024901	240025901	NDUFA10	NM_001322019	-	EP
chr2	239594705	239604888	chr2	239617215	239633493	115													EE
chr2	239594705	239604888	chr2	239672906	239676005	4													EE
chr2	239594705	239604888	chr2	239750129	239753806	5													EE
chr2	239594705	239604888	chr2	239943437	239947086	1													EE
chr2	239594705	239604888	chr2	239959210	239969057	4													EE
chr2	239594705	239604888	chr2	239980421	239985685	4													EE
chr2	239594705	239604888	chr2	240023746	240028062	4							chr2	240024901	240025901	NDUFA10	NM_001322019	-	EP
chr2	239594705	239604888	chr2	240134375	240137309	1							chr2	240135804	240136804	COPS9	NM_001163424	-	EP
chr2	239594705	239604888	chr2	240558297	240571240	2							chr2	240560563	240561563	ANKMY1	NM_001354023	-	EP
chr2	239594705	239604888	chr2	241039239	241042769	1													EE
chr2	239594705	239604888	chr2	241311853	241318631	1							chr2	241314686	241315686	SEPTIN2	NM_006155	+	EP
chr2	239617215	239633493	chr2	239672906	239676005	11													EE
chr2	239617215	239633493	chr2	239750129	239753806	9													EE
chr2	239617215	239633493	chr2	239943437	239947086	5													EE
chr2	239617215	239633493	chr2	239959210	239969057	4													EE
chr2	239617215	239633493	chr2	239973594	239975062	2													EE
chr2	239617215	239633493	chr2	239980421	239985685	11													EE
chr2	239617215	239633493	chr2	239987607	239990203	7													EE
chr2	239617215	239633493	chr2	240023746	240028062	2							chr2	240024901	240025901	NDUFA10	NM_001322019	-	EP
chr2	239617215	239633493	chr2	240134375	240137309	1							chr2	240135804	240136804	COPS9	NM_001163424	-	EP
chr2	239617215	239633493	chr2	240558297	240571240	3							chr2	240560563	240561563	ANKMY1	NM_001354023	-	EP
chr2	239617215	239633493	chr2	241101246	241104801	1							chr2	241101786	241102786	MTERF4	NM_182501	-	EP
chr2	239617215	239633493	chr2	241148044	241150919	1							chr2	241148971	241149971	PASK	NM_001252122	-	EP
chr2	239617215	239633493	chr2	241311853	241318631	1							chr2	241314686	241315686	SEPTIN2	NM_006155	+	EP
chr22	40176364	40181424	chr22	40201538	40206650	24	chr22	40177424	40178424	TNRC6B	NM_001162501	+							PE
chr22	40176364	40181424	chr22	40208896	40211592	9	chr22	40177424	40178424	TNRC6B	NM_001162501	+							PE
chr22	40176364	40181424	chr22	40288321	40292560	16	chr22	40177424	40178424	TNRC6B	NM_001162501	+							PE
chr22	40176364	40181424	chr22	40322228	40326951	7	chr22	40177424	40178424	TNRC6B	NM_001162501	+							PE
chr22	40176364	40181424	chr22	40330010	40333119	9	chr22	40177424	40178424	TNRC6B	NM_001162501	+							PE
chr22	40176364	40181424	chr22	40344816	40348618	20	chr22	40177424	40178424	TNRC6B	NM_001162501	+	chr22	40345999	40346999	ADSL	NM_001123378	+	PP
chr22	40176364	40181424	chr22	40384297	40386857	1	chr22	40177424	40178424	TNRC6B	NM_001162501	+							PE
chr22	40176364	40181424	chr22	40415645	40420905	2	chr22	40177424	40178424	TNRC6B	NM_001162501	+							PE
chr22	40176364	40181424	chr22	40461155	40464762	2	chr22	40177424	40178424	TNRC6B	NM_001162501	+	chr22	40462939	40463939	MRTFA	NM_001282660	-	PP
chr22	40176364	40181424	chr22	40530613	40536213	1	chr22	40177424	40178424	TNRC6B	NM_001162501	+	chr22	40533326	40534326	MRTFA	NM_001318139	-	PP
chr22	40176364	40181424	chr22	40634330	40639325	2	chr22	40177424	40178424	TNRC6B	NM_001162501	+	chr22	40636218	40637218	MRTFA	NM_001282662	-	PP
chr22	40176364	40181424	chr22	40717860	40722251	2	chr22	40177424	40178424	TNRC6B	NM_001162501	+							PE
chr22	40176364	40181424	chr22	40724313	40734170	2	chr22	40177424	40178424	TNRC6B	NM_001162501	+							PE
chr22	40176364	40181424	chr22	40854824	40858344	1	chr22	40177424	40178424	TNRC6B	NM_001162501	+	chr22	40856138	40857138	ST13	NM_003932	-	PP
chr22	40176364	40181424	chr22	40949650	40954047	1	chr22	40177424	40178424	TNRC6B	NM_001162501	+	chr22	40950877	40951877	RBX1	NM_014248	+	PP
chr22	40176364	40181424	chr22	41215821	41219510	1	chr22	40177424	40178424	TNRC6B	NM_001162501	+							PE
chr22	40176364	40181424	chr22	41380678	41384386	1	chr22	40177424	40178424	TNRC6B	NM_001162501	+	chr22	41381441	41382441	TEF	NM_003216	+	PP
chr22	40176364	40181424	chr22	41542953	41545484	2	chr22	40177424	40178424	TNRC6B	NM_001162501	+	chr22	41543969	41544969	POLR3H	NM_001018050	-	PP
chr22	40176364	40181424	chr22	41686537	41690131	1	chr22	40177424	40178424	TNRC6B	NM_001162501	+	chr22	41688366	41689366	SNU13	NM_005008	-	PP
chr2	239672906	239676005	chr2	239987607	239990203	1													EE
chr2	239672906	239676005	chr2	240023746	240028062	1							chr2	240024901	240025901	NDUFA10	NM_001322019	-	EP
chr2	239672906	239676005	chr2	241148044	241150919	1							chr2	241148971	241149971	PASK	NM_001252122	-	EP
chr22	40201538	40206650	chr22	40208896	40211592	10													EE
chr22	40201538	40206650	chr22	40288321	40292560	6													EE
chr22	40201538	40206650	chr22	40322228	40326951	3													EE
chr22	40201538	40206650	chr22	40330010	40333119	2													EE
chr22	40201538	40206650	chr22	40344816	40348618	7							chr22	40345999	40346999	ADSL	NM_001123378	+	EP
chr22	40201538	40206650	chr22	40384297	40386857	2													EE
chr22	40201538	40206650	chr22	40530613	40536213	2							chr22	40533326	40534326	MRTFA	NM_001318139	-	EP
chr22	40201538	40206650	chr22	40681555	40684327	1													EE
chr22	40201538	40206650	chr22	40717860	40722251	1													EE
chr22	40201538	40206650	chr22	40724313	40734170	2													EE
chr22	40201538	40206650	chr22	40854824	40858344	1							chr22	40856138	40857138	ST13	NM_003932	-	EP
chr22	40201538	40206650	chr22	40949650	40954047	1							chr22	40950877	40951877	RBX1	NM_014248	+	EP
chr22	40201538	40206650	chr22	41089757	41095302	1							chr22	41092091	41093091	EP300	NM_001429	+	EP
chr22	40201538	40206650	chr22	41215821	41219510	1													EE
chr22	40201538	40206650	chr22	41411163	41415315	1													EE
chr22	40201538	40206650	chr22	42178815	42181976	1													EE
chr22	40208896	40211592	chr22	40288321	40292560	3													EE
chr22	40208896	40211592	chr22	40322228	40326951	1													EE
chr22	40208896	40211592	chr22	40344816	40348618	4							chr22	40345999	40346999	ADSL	NM_001123378	+	EP
chr22	40208896	40211592	chr22	40384297	40386857	1													EE
chr22	40208896	40211592	chr22	40461155	40464762	1							chr22	40462939	40463939	MRTFA	NM_001282660	-	EP
chr22	40208896	40211592	chr22	40530613	40536213	1							chr22	40533326	40534326	MRTFA	NM_001318139	-	EP
chr22	40208896	40211592	chr22	40702635	40706342	1													EE
chr22	40208896	40211592	chr22	40724313	40734170	1													EE
chr2	239750129	239753806	chr2	239943437	239947086	2													EE
chr2	239750129	239753806	chr2	239959210	239969057	1													EE
chr2	239750129	239753806	chr2	240023746	240028062	1							chr2	240024901	240025901	NDUFA10	NM_001322019	-	EP
chr22	40288321	40292560	chr22	40322228	40326951	4													EE
chr22	40288321	40292560	chr22	40330010	40333119	8													EE
chr22	40288321	40292560	chr22	40344816	40348618	15							chr22	40345999	40346999	ADSL	NM_001123378	+	EP
chr22	40288321	40292560	chr22	40415645	40420905	1													EE
chr22	40288321	40292560	chr22	40461155	40464762	2							chr22	40462939	40463939	MRTFA	NM_001282660	-	EP
chr22	40288321	40292560	chr22	40681555	40684327	3													EE
chr22	40288321	40292560	chr22	40702635	40706342	1													EE
chr22	40288321	40292560	chr22	40708603	40716084	2													EE
chr22	40288321	40292560	chr22	40854824	40858344	1							chr22	40856138	40857138	ST13	NM_003932	-	EP
chr22	40288321	40292560	chr22	41019623	41024255	1													EE
chr22	40288321	40292560	chr22	41196295	41199345	1													EE
chr22	40288321	40292560	chr22	41466942	41471005	1							chr22	41468616	41469616	ACO2	NM_001098	+	EP
chr22	40288321	40292560	chr22	41619014	41623140	1							chr22	41620794	41621794	XRCC6	NM_001469	+	EP
chr22	40322228	40326951	chr22	40330010	40333119	9													EE
chr22	40322228	40326951	chr22	40344816	40348618	7							chr22	40345999	40346999	ADSL	NM_001123378	+	EP
chr22	40322228	40326951	chr22	40415645	40420905	1													EE
chr22	40322228	40326951	chr22	40634330	40639325	1							chr22	40636218	40637218	MRTFA	NM_001282662	-	EP
chr22	40322228	40326951	chr22	40708603	40716084	1													EE
chr22	40322228	40326951	chr22	40724313	40734170	1													EE
chr22	40322228	40326951	chr22	41089757	41095302	1							chr22	41092091	41093091	EP300	NM_001429	+	EP
chr22	40322228	40326951	chr22	41619014	41623140	1							chr22	41620794	41621794	XRCC6	NM_001469	+	EP
chr22	40330010	40333119	chr22	40344816	40348618	11							chr22	40345999	40346999	ADSL	NM_001123378	+	EP
chr22	40330010	40333119	chr22	40384297	40386857	2													EE
chr22	40330010	40333119	chr22	40415645	40420905	1													EE
chr22	40330010	40333119	chr22	40530613	40536213	1							chr22	40533326	40534326	MRTFA	NM_001318139	-	EP
chr22	40330010	40333119	chr22	40708603	40716084	2													EE
chr22	40330010	40333119	chr22	40724313	40734170	4													EE
chr22	40330010	40333119	chr22	40854824	40858344	1							chr22	40856138	40857138	ST13	NM_003932	-	EP
chr22	40330010	40333119	chr22	41443118	41449883	1							chr22	41446300	41447300	TOB2	NM_016272	-	EP
chr22	40330010	40333119	chr22	41619014	41623140	1							chr22	41620794	41621794	XRCC6	NM_001469	+	EP
chr22	40344816	40348618	chr22	40384297	40386857	1	chr22	40345999	40346999	ADSL	NM_001123378	+							PE
chr22	40344816	40348618	chr22	40415645	40420905	2	chr22	40345999	40346999	ADSL	NM_001123378	+							PE
chr22	40344816	40348618	chr22	40461155	40464762	2	chr22	40345999	40346999	ADSL	NM_001123378	+	chr22	40462939	40463939	MRTFA	NM_001282660	-	PP
chr22	40344816	40348618	chr22	40530613	40536213	1	chr22	40345999	40346999	ADSL	NM_001123378	+	chr22	40533326	40534326	MRTFA	NM_001318139	-	PP
chr22	40344816	40348618	chr22	40634330	40639325	2	chr22	40345999	40346999	ADSL	NM_001123378	+	chr22	40636218	40637218	MRTFA	NM_001282662	-	PP
chr22	40344816	40348618	chr22	40681555	40684327	1	chr22	40345999	40346999	ADSL	NM_001123378	+							PE
chr22	40344816	40348618	chr22	40708603	40716084	3	chr22	40345999	40346999	ADSL	NM_001123378	+							PE
chr22	40344816	40348618	chr22	40724313	40734170	2	chr22	40345999	40346999	ADSL	NM_001123378	+							PE
chr22	40344816	40348618	chr22	40854824	40858344	1	chr22	40345999	40346999	ADSL	NM_001123378	+	chr22	40856138	40857138	ST13	NM_003932	-	PP
chr22	40344816	40348618	chr22	41196295	41199345	1	chr22	40345999	40346999	ADSL	NM_001123378	+							PE
chr22	40344816	40348618	chr22	41411163	41415315	1	chr22	40345999	40346999	ADSL	NM_001123378	+							PE
chr22	40344816	40348618	chr22	41822657	41837030	1	chr22	40345999	40346999	ADSL	NM_001123378	+	chr22	41832604	41833604	SREBF2	NM_004599	+	PP
chr22	40384297	40386857	chr22	40415645	40420905	2													EE
chr22	40384297	40386857	chr22	40461155	40464762	2							chr22	40462939	40463939	MRTFA	NM_001282660	-	EP
chr22	40384297	40386857	chr22	40530613	40536213	3							chr22	40533326	40534326	MRTFA	NM_001318139	-	EP
chr22	40384297	40386857	chr22	40634330	40639325	1							chr22	40636218	40637218	MRTFA	NM_001282662	-	EP
chr22	40384297	40386857	chr22	40724313	40734170	1													EE
chr22	40384297	40386857	chr22	40949650	40954047	1							chr22	40950877	40951877	RBX1	NM_014248	+	EP
chr22	40384297	40386857	chr22	41937358	41942526	1							chr22	41939718	41940718	CENPM	NM_001110215	-	EP
chr22	40415645	40420905	chr22	40461155	40464762	4							chr22	40462939	40463939	MRTFA	NM_001282660	-	EP
chr22	40415645	40420905	chr22	40530613	40536213	3							chr22	40533326	40534326	MRTFA	NM_001318139	-	EP
chr22	40415645	40420905	chr22	40634330	40639325	1							chr22	40636218	40637218	MRTFA	NM_001282662	-	EP
chr22	40415645	40420905	chr22	40702635	40706342	1													EE
chr22	40415645	40420905	chr22	40724313	40734170	2													EE
chr22	40415645	40420905	chr22	41019623	41024255	1													EE
chr22	40415645	40420905	chr22	41380678	41384386	1							chr22	41381441	41382441	TEF	NM_003216	+	EP
chr22	40415645	40420905	chr22	41845166	41847198	1													EE
chr22	40415645	40420905	chr22	41943594	41949834	1							chr22	41946651	41947651	CENPM	NM_001304371	-	EP
chr22	40461155	40464762	chr22	40530613	40536213	6	chr22	40462939	40463939	MRTFA	NM_001282660	-	chr22	40533326	40534326	MRTFA	NM_001318139	-	PP
chr22	40461155	40464762	chr22	40634330	40639325	9	chr22	40462939	40463939	MRTFA	NM_001282660	-	chr22	40636218	40637218	MRTFA	NM_001282662	-	PP
chr22	40461155	40464762	chr22	40681555	40684327	2	chr22	40462939	40463939	MRTFA	NM_001282660	-							PE
chr22	40461155	40464762	chr22	40702635	40706342	2	chr22	40462939	40463939	MRTFA	NM_001282660	-							PE
chr22	40461155	40464762	chr22	40708603	40716084	3	chr22	40462939	40463939	MRTFA	NM_001282660	-							PE
chr22	40461155	40464762	chr22	40724313	40734170	7	chr22	40462939	40463939	MRTFA	NM_001282660	-							PE
chr22	40461155	40464762	chr22	40854824	40858344	1	chr22	40462939	40463939	MRTFA	NM_001282660	-	chr22	40856138	40857138	ST13	NM_003932	-	PP
chr22	40461155	40464762	chr22	40949650	40954047	2	chr22	40462939	40463939	MRTFA	NM_001282660	-	chr22	40950877	40951877	RBX1	NM_014248	+	PP
chr22	40461155	40464762	chr22	41299988	41303978	1	chr22	40462939	40463939	MRTFA	NM_001282660	-	chr22	41301868	41302868	RANGAP1	NM_001317930	-	PP
chr22	40461155	40464762	chr22	41443118	41449883	3	chr22	40462939	40463939	MRTFA	NM_001282660	-	chr22	41446300	41447300	TOB2	NM_016272	-	PP
chr22	40461155	40464762	chr22	41466942	41471005	1	chr22	40462939	40463939	MRTFA	NM_001282660	-	chr22	41468616	41469616	ACO2	NM_001098	+	PP
chr22	40461155	40464762	chr22	41619014	41623140	1	chr22	40462939	40463939	MRTFA	NM_001282660	-	chr22	41620794	41621794	XRCC6	NM_001469	+	PP
chr22	40461155	40464762	chr22	41798352	41802864	1	chr22	40462939	40463939	MRTFA	NM_001282660	-	chr22	41800178	41801178	CCDC134	NM_001304797	+	PP
chr22	40461155	40464762	chr22	41937358	41942526	1	chr22	40462939	40463939	MRTFA	NM_001282660	-	chr22	41939718	41940718	CENPM	NM_001110215	-	PP
chr22	40461155	40464762	chr22	41943594	41949834	2	chr22	40462939	40463939	MRTFA	NM_001282660	-	chr22	41946651	41947651	CENPM	NM_001304371	-	PP
chr22	40461155	40464762	chr22	42286690	42289004	1	chr22	40462939	40463939	MRTFA	NM_001282660	-							PE
chr2	239943437	239947086	chr2	239959210	239969057	8													EE
chr2	239943437	239947086	chr2	239973594	239975062	4													EE
chr2	239943437	239947086	chr2	239980421	239985685	8													EE
chr2	239943437	239947086	chr2	239987607	239990203	1													EE
chr2	239943437	239947086	chr2	240023746	240028062	1							chr2	240024901	240025901	NDUFA10	NM_001322019	-	EP
chr2	239943437	239947086	chr2	240134375	240137309	1							chr2	240135804	240136804	COPS9	NM_001163424	-	EP
chr2	239943437	239947086	chr2	241311853	241318631	1							chr2	241314686	241315686	SEPTIN2	NM_006155	+	EP
chr2	239943437	239947086	chr2	241614661	241620909	1							chr2	241617000	241618000	THAP4	NM_001164356	-	EP
chr2	239959210	239969057	chr2	239973594	239975062	24													EE
chr2	239959210	239969057	chr2	239980421	239985685	30													EE
chr2	239959210	239969057	chr2	239987607	239990203	12													EE
chr2	239959210	239969057	chr2	240023746	240028062	4							chr2	240024901	240025901	NDUFA10	NM_001322019	-	EP
chr2	239959210	239969057	chr2	240134375	240137309	1							chr2	240135804	240136804	COPS9	NM_001163424	-	EP
chr2	239959210	239969057	chr2	240558297	240571240	1							chr2	240560563	240561563	ANKMY1	NM_001354023	-	EP
chr2	239959210	239969057	chr2	241700394	241704343	1							chr2	241701538	241702538	ING5	NM_001330162	+	EP
chr2	239959210	239969057	chr2	241853764	241874166	1							chr2	241858393	241859393	PDCD1	NM_005018	-	EP
chr2	239973594	239975062	chr2	239980421	239985685	19													EE
chr2	239973594	239975062	chr2	239987607	239990203	5													EE
chr2	239973594	239975062	chr2	240023746	240028062	1							chr2	240024901	240025901	NDUFA10	NM_001322019	-	EP
chr2	239973594	239975062	chr2	240558297	240571240	2							chr2	240560563	240561563	ANKMY1	NM_001354023	-	EP
chr2	239973594	239975062	chr2	241700394	241704343	1							chr2	241701538	241702538	ING5	NM_001330162	+	EP
chr2	239973594	239975062	chr2	241959355	241968594	1													EE
chr2	239980421	239985685	chr2	239987607	239990203	14													EE
chr2	239980421	239985685	chr2	240023746	240028062	3							chr2	240024901	240025901	NDUFA10	NM_001322019	-	EP
chr2	239980421	239985685	chr2	240134375	240137309	1							chr2	240135804	240136804	COPS9	NM_001163424	-	EP
chr2	239980421	239985685	chr2	240558297	240571240	1							chr2	240560563	240561563	ANKMY1	NM_001354023	-	EP
chr2	239980421	239985685	chr2	241311853	241318631	1							chr2	241314686	241315686	SEPTIN2	NM_006155	+	EP
chr2	239980421	239985685	chr2	241853764	241874166	1							chr2	241858393	241859393	PDCD1	NM_005018	-	EP
chr2	239980421	239985685	chr2	241921459	241935603	1													EE
chr2	239980421	239985685	chr2	241959355	241968594	1													EE
chr22	40530613	40536213	chr22	40634330	40639325	18	chr22	40533326	40534326	MRTFA	NM_001318139	-	chr22	40636218	40637218	MRTFA	NM_001282662	-	PP
chr22	40530613	40536213	chr22	40681555	40684327	4	chr22	40533326	40534326	MRTFA	NM_001318139	-							PE
chr22	40530613	40536213	chr22	40708603	40716084	5	chr22	40533326	40534326	MRTFA	NM_001318139	-							PE
chr22	40530613	40536213	chr22	40717860	40722251	2	chr22	40533326	40534326	MRTFA	NM_001318139	-							PE
chr22	40530613	40536213	chr22	40724313	40734170	8	chr22	40533326	40534326	MRTFA	NM_001318139	-							PE
chr22	40530613	40536213	chr22	40854824	40858344	5	chr22	40533326	40534326	MRTFA	NM_001318139	-	chr22	40856138	40857138	ST13	NM_003932	-	PP
chr22	40530613	40536213	chr22	40949650	40954047	2	chr22	40533326	40534326	MRTFA	NM_001318139	-	chr22	40950877	40951877	RBX1	NM_014248	+	PP
chr22	40530613	40536213	chr22	41019623	41024255	1	chr22	40533326	40534326	MRTFA	NM_001318139	-							PE
chr22	40530613	40536213	chr22	41284040	41289156	2	chr22	40533326	40534326	MRTFA	NM_001318139	-	chr22	41285686	41286686	RANGAP1	NM_002883	-	PP
chr22	40530613	40536213	chr22	41380678	41384386	1	chr22	40533326	40534326	MRTFA	NM_001318139	-	chr22	41381441	41382441	TEF	NM_003216	+	PP
chr22	40530613	40536213	chr22	41443118	41449883	1	chr22	40533326	40534326	MRTFA	NM_001318139	-	chr22	41446300	41447300	TOB2	NM_016272	-	PP
chr22	40530613	40536213	chr22	41466942	41471005	1	chr22	40533326	40534326	MRTFA	NM_001318139	-	chr22	41468616	41469616	ACO2	NM_001098	+	PP
chr22	40530613	40536213	chr22	41822657	41837030	1	chr22	40533326	40534326	MRTFA	NM_001318139	-	chr22	41832604	41833604	SREBF2	NM_004599	+	PP
chr22	40530613	40536213	chr22	41943594	41949834	1	chr22	40533326	40534326	MRTFA	NM_001318139	-	chr22	41946651	41947651	CENPM	NM_001304371	-	PP
chr2	239987607	239990203	chr2	240023746	240028062	1							chr2	240024901	240025901	NDUFA10	NM_001322019	-	EP
chr2	240023746	240028062	chr2	240134375	240137309	1	chr2	240024901	240025901	NDUFA10	NM_001322019	-	chr2	240135804	240136804	COPS9	NM_001163424	-	PP
chr2	240023746	240028062	chr2	240558297	240571240	2	chr2	240024901	240025901	NDUFA10	NM_001322019	-	chr2	240560563	240561563	ANKMY1	NM_001354023	-	PP
chr2	240023746	240028062	chr2	240576905	240582203	1	chr2	240024901	240025901	NDUFA10	NM_001322019	-							PE
chr22	40634330	40639325	chr22	40681555	40684327	4	chr22	40636218	40637218	MRTFA	NM_001282662	-							PE
chr22	40634330	40639325	chr22	40708603	40716084	8	chr22	40636218	40637218	MRTFA	NM_001282662	-							PE
chr22	40634330	40639325	chr22	40717860	40722251	4	chr22	40636218	40637218	MRTFA	NM_001282662	-							PE
chr22	40634330	40639325	chr22	40724313	40734170	12	chr22	40636218	40637218	MRTFA	NM_001282662	-							PE
chr22	40634330	40639325	chr22	40854824	40858344	3	chr22	40636218	40637218	MRTFA	NM_001282662	-	chr22	40856138	40857138	ST13	NM_003932	-	PP
chr22	40634330	40639325	chr22	40949650	40954047	1	chr22	40636218	40637218	MRTFA	NM_001282662	-	chr22	40950877	40951877	RBX1	NM_014248	+	PP
chr22	40634330	40639325	chr22	41019623	41024255	1	chr22	40636218	40637218	MRTFA	NM_001282662	-							PE
chr22	40634330	40639325	chr22	41089757	41095302	1	chr22	40636218	40637218	MRTFA	NM_001282662	-	chr22	41092091	41093091	EP300	NM_001429	+	PP
chr22	40634330	40639325	chr22	41196295	41199345	2	chr22	40636218	40637218	MRTFA	NM_001282662	-							PE
chr22	40634330	40639325	chr22	41215821	41219510	1	chr22	40636218	40637218	MRTFA	NM_001282662	-							PE
chr22	40634330	40639325	chr22	41284040	41289156	2	chr22	40636218	40637218	MRTFA	NM_001282662	-	chr22	41285686	41286686	RANGAP1	NM_002883	-	PP
chr22	40634330	40639325	chr22	41299988	41303978	1	chr22	40636218	40637218	MRTFA	NM_001282662	-	chr22	41301868	41302868	RANGAP1	NM_001317930	-	PP
chr22	40634330	40639325	chr22	41380678	41384386	1	chr22	40636218	40637218	MRTFA	NM_001282662	-	chr22	41381441	41382441	TEF	NM_003216	+	PP
chr22	40634330	40639325	chr22	41466942	41471005	1	chr22	40636218	40637218	MRTFA	NM_001282662	-	chr22	41468616	41469616	ACO2	NM_001098	+	PP
chr22	40634330	40639325	chr22	41686537	41690131	2	chr22	40636218	40637218	MRTFA	NM_001282662	-	chr22	41688366	41689366	SNU13	NM_005008	-	PP
chr22	40634330	40639325	chr22	41822657	41837030	1	chr22	40636218	40637218	MRTFA	NM_001282662	-	chr22	41832604	41833604	SREBF2	NM_004599	+	PP
chr2	240134375	240137309	chr2	240558297	240571240	1	chr2	240135804	240136804	COPS9	NM_001163424	-	chr2	240560563	240561563	ANKMY1	NM_001354023	-	PP
chr22	40681555	40684327	chr22	40702635	40706342	5													EE
chr22	40681555	40684327	chr22	40708603	40716084	28													EE
chr22	40681555	40684327	chr22	40717860	40722251	10													EE
chr22	40681555	40684327	chr22	40724313	40734170	39													EE
chr22	40681555	40684327	chr22	41089757	41095302	2							chr22	41092091	41093091	EP300	NM_001429	+	EP
chr22	40681555	40684327	chr22	41299988	41303978	1							chr22	41301868	41302868	RANGAP1	NM_001317930	-	EP
chr22	40681555	40684327	chr22	41443118	41449883	1							chr22	41446300	41447300	TOB2	NM_016272	-	EP
chr22	40681555	40684327	chr22	41587734	41590555	1							chr22	41589339	41590339	PMM1	NM_002676	-	EP
chr22	40681555	40684327	chr22	41665884	41668770	1													EE
chr22	40702635	40706342	chr22	40708603	40716084	30													EE
chr22	40702635	40706342	chr22	40717860	40722251	6													EE
chr22	40702635	40706342	chr22	40724313	40734170	18													EE
chr22	40702635	40706342	chr22	40854824	40858344	1							chr22	40856138	40857138	ST13	NM_003932	-	EP
chr22	40702635	40706342	chr22	40949650	40954047	2							chr22	40950877	40951877	RBX1	NM_014248	+	EP
chr22	40702635	40706342	chr22	41196295	41199345	1													EE
chr22	40708603	40716084	chr22	40717860	40722251	92													EE
chr22	40708603	40716084	chr22	40724313	40734170	164													EE
chr22	40708603	40716084	chr22	40854824	40858344	2							chr22	40856138	40857138	ST13	NM_003932	-	EP
chr22	40708603	40716084	chr22	40949650	40954047	2							chr22	40950877	40951877	RBX1	NM_014248	+	EP
chr22	40708603	40716084	chr22	41019623	41024255	1													EE
chr22	40708603	40716084	chr22	41089757	41095302	1							chr22	41092091	41093091	EP300	NM_001429	+	EP
chr22	40708603	40716084	chr22	41196295	41199345	3													EE
chr22	40708603	40716084	chr22	41215821	41219510	1													EE
chr22	40708603	40716084	chr22	41284040	41289156	3							chr22	41285686	41286686	RANGAP1	NM_002883	-	EP
chr22	40708603	40716084	chr22	41299988	41303978	2							chr22	41301868	41302868	RANGAP1	NM_001317930	-	EP
chr22	40708603	40716084	chr22	41443118	41449883	3							chr22	41446300	41447300	TOB2	NM_016272	-	EP
chr22	40708603	40716084	chr22	41542953	41545484	1							chr22	41543969	41544969	POLR3H	NM_001018050	-	EP
chr22	40708603	40716084	chr22	41665884	41668770	1													EE
chr22	40708603	40716084	chr22	41686537	41690131	1							chr22	41688366	41689366	SNU13	NM_005008	-	EP
chr22	40708603	40716084	chr22	41798352	41802864	1							chr22	41800178	41801178	CCDC134	NM_001304797	+	EP
chr22	40708603	40716084	chr22	41822657	41837030	1							chr22	41832604	41833604	SREBF2	NM_004599	+	EP
chr22	40708603	40716084	chr22	41841864	41843926	1													EE
chr22	40708603	40716084	chr22	41943594	41949834	1							chr22	41946651	41947651	CENPM	NM_001304371	-	EP
chr22	40708603	40716084	chr22	42296509	42303167	2													EE
chr22	40708603	40716084	chr22	42341764	42350497	1													EE
chr22	40717860	40722251	chr22	40724313	40734170	99													EE
chr22	40717860	40722251	chr22	41019623	41024255	2													EE
chr22	40717860	40722251	chr22	41299988	41303978	1							chr22	41301868	41302868	RANGAP1	NM_001317930	-	EP
chr22	40717860	40722251	chr22	41380678	41384386	1							chr22	41381441	41382441	TEF	NM_003216	+	EP
chr22	40717860	40722251	chr22	41443118	41449883	3							chr22	41446300	41447300	TOB2	NM_016272	-	EP
chr22	40717860	40722251	chr22	41542953	41545484	1							chr22	41543969	41544969	POLR3H	NM_001018050	-	EP
chr22	40717860	40722251	chr22	41686537	41690131	1							chr22	41688366	41689366	SNU13	NM_005008	-	EP
chr22	40717860	40722251	chr22	41822657	41837030	1							chr22	41832604	41833604	SREBF2	NM_004599	+	EP
chr22	40717860	40722251	chr22	41943594	41949834	1							chr22	41946651	41947651	CENPM	NM_001304371	-	EP
chr22	40717860	40722251	chr22	42441740	42446732	1													EE
chr22	40724313	40734170	chr22	40854824	40858344	8							chr22	40856138	40857138	ST13	NM_003932	-	EP
chr22	40724313	40734170	chr22	40949650	40954047	5							chr22	40950877	40951877	RBX1	NM_014248	+	EP
chr22	40724313	40734170	chr22	41019623	41024255	5													EE
chr22	40724313	40734170	chr22	41089757	41095302	5							chr22	41092091	41093091	EP300	NM_001429	+	EP
chr22	40724313	40734170	chr22	41196295	41199345	1													EE
chr22	40724313	40734170	chr22	41215821	41219510	4													EE
chr22	40724313	40734170	chr22	41284040	41289156	3							chr22	41285686	41286686	RANGAP1	NM_002883	-	EP
chr22	40724313	40734170	chr22	41299988	41303978	2							chr22	41301868	41302868	RANGAP1	NM_001317930	-	EP
chr22	40724313	40734170	chr22	41443118	41449883	1							chr22	41446300	41447300	TOB2	NM_016272	-	EP
chr22	40724313	40734170	chr22	41542953	41545484	1							chr22	41543969	41544969	POLR3H	NM_001018050	-	EP
chr22	40724313	40734170	chr22	41587734	41590555	2							chr22	41589339	41590339	PMM1	NM_002676	-	EP
chr22	40724313	40734170	chr22	41619014	41623140	2							chr22	41620794	41621794	XRCC6	NM_001469	+	EP
chr22	40724313	40734170	chr22	41665884	41668770	1													EE
chr22	40724313	40734170	chr22	41686537	41690131	2							chr22	41688366	41689366	SNU13	NM_005008	-	EP
chr22	40724313	40734170	chr22	41779779	41783355	1													EE
chr22	40724313	40734170	chr22	41798352	41802864	1							chr22	41800178	41801178	CCDC134	NM_001304797	+	EP
chr22	40724313	40734170	chr22	41822657	41837030	7							chr22	41832604	41833604	SREBF2	NM_004599	+	EP
chr22	40724313	40734170	chr22	41841864	41843926	2													EE
chr22	40724313	40734170	chr22	41845166	41847198	2													EE
chr22	40724313	40734170	chr22	41937358	41942526	1							chr22	41939718	41940718	CENPM	NM_001110215	-	EP
chr22	40724313	40734170	chr22	41943594	41949834	1							chr22	41946651	41947651	CENPM	NM_001304371	-	EP
chr22	40724313	40734170	chr22	42611979	42617837	2							chr22	42614382	42615382	POLDIP3	NM_178136	-	EP
chr22	40854824	40858344	chr22	40949650	40954047	4	chr22	40856138	40857138	ST13	NM_003932	-	chr22	40950877	40951877	RBX1	NM_014248	+	PP
chr22	40854824	40858344	chr22	41089757	41095302	2	chr22	40856138	40857138	ST13	NM_003932	-	chr22	41092091	41093091	EP300	NM_001429	+	PP
chr22	40854824	40858344	chr22	41215821	41219510	1	chr22	40856138	40857138	ST13	NM_003932	-							PE
chr22	40854824	40858344	chr22	41284040	41289156	1	chr22	40856138	40857138	ST13	NM_003932	-	chr22	41285686	41286686	RANGAP1	NM_002883	-	PP
chr22	40854824	40858344	chr22	41299988	41303978	1	chr22	40856138	40857138	ST13	NM_003932	-	chr22	41301868	41302868	RANGAP1	NM_001317930	-	PP
chr22	40854824	40858344	chr22	41411163	41415315	1	chr22	40856138	40857138	ST13	NM_003932	-							PE
chr22	40854824	40858344	chr22	41443118	41449883	1	chr22	40856138	40857138	ST13	NM_003932	-	chr22	41446300	41447300	TOB2	NM_016272	-	PP
chr22	40854824	40858344	chr22	41466942	41471005	1	chr22	40856138	40857138	ST13	NM_003932	-	chr22	41468616	41469616	ACO2	NM_001098	+	PP
chr22	40854824	40858344	chr22	41686537	41690131	1	chr22	40856138	40857138	ST13	NM_003932	-	chr22	41688366	41689366	SNU13	NM_005008	-	PP
chr22	40854824	40858344	chr22	41943594	41949834	1	chr22	40856138	40857138	ST13	NM_003932	-	chr22	41946651	41947651	CENPM	NM_001304371	-	PP
chr22	40854824	40858344	chr22	42549476	42553215	1	chr22	40856138	40857138	ST13	NM_003932	-							PE
chr22	40949650	40954047	chr22	41019623	41024255	11	chr22	40950877	40951877	RBX1	NM_014248	+							PE
chr22	40949650	40954047	chr22	41089757	41095302	20	chr22	40950877	40951877	RBX1	NM_014248	+	chr22	41092091	41093091	EP300	NM_001429	+	PP
chr22	40949650	40954047	chr22	41215821	41219510	3	chr22	40950877	40951877	RBX1	NM_014248	+							PE
chr22	40949650	40954047	chr22	41284040	41289156	9	chr22	40950877	40951877	RBX1	NM_014248	+	chr22	41285686	41286686	RANGAP1	NM_002883	-	PP
chr22	40949650	40954047	chr22	41299988	41303978	6	chr22	40950877	40951877	RBX1	NM_014248	+	chr22	41301868	41302868	RANGAP1	NM_001317930	-	PP
chr22	40949650	40954047	chr22	41443118	41449883	8	chr22	40950877	40951877	RBX1	NM_014248	+	chr22	41446300	41447300	TOB2	NM_016272	-	PP
chr22	40949650	40954047	chr22	41587734	41590555	2	chr22	40950877	40951877	RBX1	NM_014248	+	chr22	41589339	41590339	PMM1	NM_002676	-	PP
chr22	40949650	40954047	chr22	41619014	41623140	1	chr22	40950877	40951877	RBX1	NM_014248	+	chr22	41620794	41621794	XRCC6	NM_001469	+	PP
chr22	40949650	40954047	chr22	41665884	41668770	1	chr22	40950877	40951877	RBX1	NM_014248	+							PE
chr22	40949650	40954047	chr22	42441740	42446732	1	chr22	40950877	40951877	RBX1	NM_014248	+							PE
chr22	41019623	41024255	chr22	41089757	41095302	5							chr22	41092091	41093091	EP300	NM_001429	+	EP
chr22	41019623	41024255	chr22	41215821	41219510	1													EE
chr22	41019623	41024255	chr22	41284040	41289156	6							chr22	41285686	41286686	RANGAP1	NM_002883	-	EP
chr22	41019623	41024255	chr22	41299988	41303978	5							chr22	41301868	41302868	RANGAP1	NM_001317930	-	EP
chr22	41019623	41024255	chr22	41380678	41384386	3							chr22	41381441	41382441	TEF	NM_003216	+	EP
chr22	41019623	41024255	chr22	41443118	41449883	1							chr22	41446300	41447300	TOB2	NM_016272	-	EP
chr22	41019623	41024255	chr22	41665884	41668770	1													EE
chr22	41019623	41024255	chr22	41822657	41837030	4							chr22	41832604	41833604	SREBF2	NM_004599	+	EP
chr22	41019623	41024255	chr22	42827267	42830220	1													EE
chr2	23923398	23928527	chr2	23939386	23943192	16	chr2	23926622	23927622	ATAD2B	NM_017552	-	chr2	23939962	23940962	UBXN2A	NM_181713	+	PP
chr2	23923398	23928527	chr2	24045377	24049319	8	chr2	23926622	23927622	ATAD2B	NM_017552	-	chr2	24049240	24050240	FKBP1B	NM_001322963	+	PP
chr2	23923398	23928527	chr2	24074904	24077779	6	chr2	23926622	23927622	ATAD2B	NM_017552	-	chr2	24075825	24076825	SF3B6	NM_016047	-	PP
chr2	23923398	23928527	chr2	24082448	24086011	3	chr2	23926622	23927622	ATAD2B	NM_017552	-	chr2	24084714	24085714	TP53I3	NM_147184	-	PP
chr2	23923398	23928527	chr2	24121815	24125623	6	chr2	23926622	23927622	ATAD2B	NM_017552	-	chr2	24122968	24123968	FAM228B	NM_001145710	+	PP
chr2	23923398	23928527	chr2	24358807	24361888	2	chr2	23926622	23927622	ATAD2B	NM_017552	-	chr2	24360035	24361035	ITSN2	NM_001348183	-	PP
chr2	23923398	23928527	chr2	24790204	24796588	2	chr2	23926622	23927622	ATAD2B	NM_017552	-	chr2	24792924	24793924	CENPO	NM_001322101	+	PP
chr2	23923398	23928527	chr2	24916632	24920408	1	chr2	23926622	23927622	ATAD2B	NM_017552	-	chr2	24919736	24920736	ADCY3	NM_001377130	-	PP
chr2	23923398	23928527	chr2	25361089	25363903	1	chr2	23926622	23927622	ATAD2B	NM_017552	-							PE
chr2	23923398	23928527	chr2	25556059	25560523	1	chr2	23926622	23927622	ATAD2B	NM_017552	-							PE
chr22	41089757	41095302	chr22	41196295	41199345	2	chr22	41092091	41093091	EP300	NM_001429	+							PE
chr22	41089757	41095302	chr22	41215821	41219510	1	chr22	41092091	41093091	EP300	NM_001429	+							PE
chr22	41089757	41095302	chr22	41284040	41289156	4	chr22	41092091	41093091	EP300	NM_001429	+	chr22	41285686	41286686	RANGAP1	NM_002883	-	PP
chr22	41089757	41095302	chr22	41299988	41303978	1	chr22	41092091	41093091	EP300	NM_001429	+	chr22	41301868	41302868	RANGAP1	NM_001317930	-	PP
chr22	41089757	41095302	chr22	41380678	41384386	3	chr22	41092091	41093091	EP300	NM_001429	+	chr22	41381441	41382441	TEF	NM_003216	+	PP
chr22	41089757	41095302	chr22	41411163	41415315	1	chr22	41092091	41093091	EP300	NM_001429	+							PE
chr22	41089757	41095302	chr22	41443118	41449883	5	chr22	41092091	41093091	EP300	NM_001429	+	chr22	41446300	41447300	TOB2	NM_016272	-	PP
chr22	41089757	41095302	chr22	41466942	41471005	1	chr22	41092091	41093091	EP300	NM_001429	+	chr22	41468616	41469616	ACO2	NM_001098	+	PP
chr22	41089757	41095302	chr22	41686537	41690131	2	chr22	41092091	41093091	EP300	NM_001429	+	chr22	41688366	41689366	SNU13	NM_005008	-	PP
chr22	41089757	41095302	chr22	41798352	41802864	1	chr22	41092091	41093091	EP300	NM_001429	+	chr22	41800178	41801178	CCDC134	NM_001304797	+	PP
chr22	41089757	41095302	chr22	41822657	41837030	1	chr22	41092091	41093091	EP300	NM_001429	+	chr22	41832604	41833604	SREBF2	NM_004599	+	PP
chr22	41089757	41095302	chr22	41937358	41942526	1	chr22	41092091	41093091	EP300	NM_001429	+	chr22	41939718	41940718	CENPM	NM_001110215	-	PP
chr2	240558297	240571240	chr2	240576905	240582203	18	chr2	240560563	240561563	ANKMY1	NM_001354023	-							PE
chr2	240558297	240571240	chr2	240584739	240589581	27	chr2	240560563	240561563	ANKMY1	NM_001354023	-	chr2	240586233	240587233	CAPN10	NM_023083	+	PP
chr2	240558297	240571240	chr2	241007959	241013408	4	chr2	240560563	240561563	ANKMY1	NM_001354023	-							PE
chr2	240558297	240571240	chr2	241039239	241042769	1	chr2	240560563	240561563	ANKMY1	NM_001354023	-							PE
chr2	240558297	240571240	chr2	241311853	241318631	2	chr2	240560563	240561563	ANKMY1	NM_001354023	-	chr2	241314686	241315686	SEPTIN2	NM_006155	+	PP
chr2	240558297	240571240	chr2	241604488	241611498	2	chr2	240560563	240561563	ANKMY1	NM_001354023	-							PE
chr2	240558297	240571240	chr2	241614661	241620909	2	chr2	240560563	240561563	ANKMY1	NM_001354023	-	chr2	241617000	241618000	THAP4	NM_001164356	-	PP
chr2	240558297	240571240	chr2	241685277	241691389	2	chr2	240560563	240561563	ANKMY1	NM_001354023	-	chr2	241686519	241687519	ING5	NM_001330161	+	PP
chr2	240558297	240571240	chr2	241700394	241704343	1	chr2	240560563	240561563	ANKMY1	NM_001354023	-	chr2	241701538	241702538	ING5	NM_001330162	+	PP
chr2	240558297	240571240	chr2	241769874	241773812	2	chr2	240560563	240561563	ANKMY1	NM_001354023	-							PE
chr2	240558297	240571240	chr2	241853764	241874166	2	chr2	240560563	240561563	ANKMY1	NM_001354023	-	chr2	241858393	241859393	PDCD1	NM_005018	-	PP
chr2	240558297	240571240	chr2	241879528	241890218	4	chr2	240560563	240561563	ANKMY1	NM_001354023	-							PE
chr2	240558297	240571240	chr2	241921459	241935603	2	chr2	240560563	240561563	ANKMY1	NM_001354023	-							PE
chr2	240576905	240582203	chr2	240584739	240589581	14							chr2	240586233	240587233	CAPN10	NM_023083	+	EP
chr2	240576905	240582203	chr2	241604488	241611498	1													EE
chr2	240576905	240582203	chr2	241614661	241620909	1							chr2	241617000	241618000	THAP4	NM_001164356	-	EP
chr2	240576905	240582203	chr2	241853764	241874166	2							chr2	241858393	241859393	PDCD1	NM_005018	-	EP
chr2	240576905	240582203	chr2	241879528	241890218	1													EE
chr2	240584739	240589581	chr2	241007959	241013408	1	chr2	240586233	240587233	CAPN10	NM_023083	+							PE
chr2	240584739	240589581	chr2	241039239	241042769	1	chr2	240586233	240587233	CAPN10	NM_023083	+							PE
chr2	240584739	240589581	chr2	241311853	241318631	2	chr2	240586233	240587233	CAPN10	NM_023083	+	chr2	241314686	241315686	SEPTIN2	NM_006155	+	PP
chr2	240584739	240589581	chr2	241853764	241874166	2	chr2	240586233	240587233	CAPN10	NM_023083	+	chr2	241858393	241859393	PDCD1	NM_005018	-	PP
chr2	240584739	240589581	chr2	241959355	241968594	1	chr2	240586233	240587233	CAPN10	NM_023083	+							PE
chr22	41196295	41199345	chr22	41215821	41219510	2													EE
chr22	41196295	41199345	chr22	41299988	41303978	1							chr22	41301868	41302868	RANGAP1	NM_001317930	-	EP
chr22	41196295	41199345	chr22	41443118	41449883	1							chr22	41446300	41447300	TOB2	NM_016272	-	EP
chr22	41196295	41199345	chr22	41466942	41471005	1							chr22	41468616	41469616	ACO2	NM_001098	+	EP
chr22	41196295	41199345	chr22	41779779	41783355	1													EE
chr22	41196295	41199345	chr22	41798352	41802864	1							chr22	41800178	41801178	CCDC134	NM_001304797	+	EP
chr22	41196295	41199345	chr22	42441740	42446732	1													EE
chr22	41215821	41219510	chr22	41284040	41289156	4							chr22	41285686	41286686	RANGAP1	NM_002883	-	EP
chr22	41215821	41219510	chr22	41299988	41303978	3							chr22	41301868	41302868	RANGAP1	NM_001317930	-	EP
chr22	41215821	41219510	chr22	41380678	41384386	2							chr22	41381441	41382441	TEF	NM_003216	+	EP
chr22	41215821	41219510	chr22	41443118	41449883	1							chr22	41446300	41447300	TOB2	NM_016272	-	EP
chr22	41215821	41219510	chr22	41466942	41471005	1							chr22	41468616	41469616	ACO2	NM_001098	+	EP
chr22	41215821	41219510	chr22	41798352	41802864	1							chr22	41800178	41801178	CCDC134	NM_001304797	+	EP
chr22	41215821	41219510	chr22	42341764	42350497	1													EE
chr2	23939386	23943192	chr2	24045377	24049319	4	chr2	23939962	23940962	UBXN2A	NM_181713	+	chr2	24049240	24050240	FKBP1B	NM_001322963	+	PP
chr2	23939386	23943192	chr2	24074904	24077779	4	chr2	23939962	23940962	UBXN2A	NM_181713	+	chr2	24075825	24076825	SF3B6	NM_016047	-	PP
chr2	23939386	23943192	chr2	24082448	24086011	2	chr2	23939962	23940962	UBXN2A	NM_181713	+	chr2	24084714	24085714	TP53I3	NM_147184	-	PP
chr2	23939386	23943192	chr2	24121815	24125623	1	chr2	23939962	23940962	UBXN2A	NM_181713	+	chr2	24122968	24123968	FAM228B	NM_001145710	+	PP
chr2	23939386	23943192	chr2	24358807	24361888	1	chr2	23939962	23940962	UBXN2A	NM_181713	+	chr2	24360035	24361035	ITSN2	NM_001348183	-	PP
chr2	23939386	23943192	chr2	24790204	24796588	1	chr2	23939962	23940962	UBXN2A	NM_181713	+	chr2	24792924	24793924	CENPO	NM_001322101	+	PP
chr2	23939386	23943192	chr2	24916632	24920408	1	chr2	23939962	23940962	UBXN2A	NM_181713	+	chr2	24919736	24920736	ADCY3	NM_001377130	-	PP
chr2	23939386	23943192	chr2	25876364	25880088	1	chr2	23939962	23940962	UBXN2A	NM_181713	+	chr2	25877986	25878986	ASXL2	NM_018263	-	PP
chr22	41284040	41289156	chr22	41299988	41303978	12	chr22	41285686	41286686	RANGAP1	NM_002883	-	chr22	41301868	41302868	RANGAP1	NM_001317930	-	PP
chr22	41284040	41289156	chr22	41380678	41384386	6	chr22	41285686	41286686	RANGAP1	NM_002883	-	chr22	41381441	41382441	TEF	NM_003216	+	PP
chr22	41284040	41289156	chr22	41411163	41415315	4	chr22	41285686	41286686	RANGAP1	NM_002883	-							PE
chr22	41284040	41289156	chr22	41443118	41449883	12	chr22	41285686	41286686	RANGAP1	NM_002883	-	chr22	41446300	41447300	TOB2	NM_016272	-	PP
chr22	41284040	41289156	chr22	41466942	41471005	1	chr22	41285686	41286686	RANGAP1	NM_002883	-	chr22	41468616	41469616	ACO2	NM_001098	+	PP
chr22	41284040	41289156	chr22	41542953	41545484	3	chr22	41285686	41286686	RANGAP1	NM_002883	-	chr22	41543969	41544969	POLR3H	NM_001018050	-	PP
chr22	41284040	41289156	chr22	41619014	41623140	1	chr22	41285686	41286686	RANGAP1	NM_002883	-	chr22	41620794	41621794	XRCC6	NM_001469	+	PP
chr22	41284040	41289156	chr22	41686537	41690131	2	chr22	41285686	41286686	RANGAP1	NM_002883	-	chr22	41688366	41689366	SNU13	NM_005008	-	PP
chr22	41284040	41289156	chr22	41779779	41783355	2	chr22	41285686	41286686	RANGAP1	NM_002883	-							PE
chr22	41284040	41289156	chr22	41798352	41802864	2	chr22	41285686	41286686	RANGAP1	NM_002883	-	chr22	41800178	41801178	CCDC134	NM_001304797	+	PP
chr22	41284040	41289156	chr22	41822657	41837030	9	chr22	41285686	41286686	RANGAP1	NM_002883	-	chr22	41832604	41833604	SREBF2	NM_004599	+	PP
chr22	41284040	41289156	chr22	41845166	41847198	1	chr22	41285686	41286686	RANGAP1	NM_002883	-							PE
chr22	41284040	41289156	chr22	42286690	42289004	1	chr22	41285686	41286686	RANGAP1	NM_002883	-							PE
chr22	41284040	41289156	chr22	42441740	42446732	1	chr22	41285686	41286686	RANGAP1	NM_002883	-							PE
chr22	41284040	41289156	chr22	42611979	42617837	1	chr22	41285686	41286686	RANGAP1	NM_002883	-	chr22	42614382	42615382	POLDIP3	NM_178136	-	PP
chr22	41299988	41303978	chr22	41380678	41384386	4	chr22	41301868	41302868	RANGAP1	NM_001317930	-	chr22	41381441	41382441	TEF	NM_003216	+	PP
chr22	41299988	41303978	chr22	41443118	41449883	1	chr22	41301868	41302868	RANGAP1	NM_001317930	-	chr22	41446300	41447300	TOB2	NM_016272	-	PP
chr22	41299988	41303978	chr22	41542953	41545484	3	chr22	41301868	41302868	RANGAP1	NM_001317930	-	chr22	41543969	41544969	POLR3H	NM_001018050	-	PP
chr22	41299988	41303978	chr22	41587734	41590555	1	chr22	41301868	41302868	RANGAP1	NM_001317930	-	chr22	41589339	41590339	PMM1	NM_002676	-	PP
chr22	41299988	41303978	chr22	41619014	41623140	1	chr22	41301868	41302868	RANGAP1	NM_001317930	-	chr22	41620794	41621794	XRCC6	NM_001469	+	PP
chr22	41299988	41303978	chr22	41665884	41668770	1	chr22	41301868	41302868	RANGAP1	NM_001317930	-							PE
chr22	41299988	41303978	chr22	41686537	41690131	1	chr22	41301868	41302868	RANGAP1	NM_001317930	-	chr22	41688366	41689366	SNU13	NM_005008	-	PP
chr22	41299988	41303978	chr22	41696653	41698476	1	chr22	41301868	41302868	RANGAP1	NM_001317930	-							PE
chr22	41299988	41303978	chr22	41798352	41802864	1	chr22	41301868	41302868	RANGAP1	NM_001317930	-	chr22	41800178	41801178	CCDC134	NM_001304797	+	PP
chr22	41299988	41303978	chr22	41822657	41837030	1	chr22	41301868	41302868	RANGAP1	NM_001317930	-	chr22	41832604	41833604	SREBF2	NM_004599	+	PP
chr22	41299988	41303978	chr22	42611979	42617837	1	chr22	41301868	41302868	RANGAP1	NM_001317930	-	chr22	42614382	42615382	POLDIP3	NM_178136	-	PP
chr22	41380678	41384386	chr22	41411163	41415315	2	chr22	41381441	41382441	TEF	NM_003216	+							PE
chr22	41380678	41384386	chr22	41443118	41449883	10	chr22	41381441	41382441	TEF	NM_003216	+	chr22	41446300	41447300	TOB2	NM_016272	-	PP
chr22	41380678	41384386	chr22	41466942	41471005	2	chr22	41381441	41382441	TEF	NM_003216	+	chr22	41468616	41469616	ACO2	NM_001098	+	PP
chr22	41380678	41384386	chr22	41542953	41545484	1	chr22	41381441	41382441	TEF	NM_003216	+	chr22	41543969	41544969	POLR3H	NM_001018050	-	PP
chr22	41380678	41384386	chr22	41619014	41623140	2	chr22	41381441	41382441	TEF	NM_003216	+	chr22	41620794	41621794	XRCC6	NM_001469	+	PP
chr22	41380678	41384386	chr22	41665884	41668770	1	chr22	41381441	41382441	TEF	NM_003216	+							PE
chr22	41380678	41384386	chr22	41822657	41837030	2	chr22	41381441	41382441	TEF	NM_003216	+	chr22	41832604	41833604	SREBF2	NM_004599	+	PP
chr22	41380678	41384386	chr22	41943594	41949834	2	chr22	41381441	41382441	TEF	NM_003216	+	chr22	41946651	41947651	CENPM	NM_001304371	-	PP
chr22	41380678	41384386	chr22	42611979	42617837	2	chr22	41381441	41382441	TEF	NM_003216	+	chr22	42614382	42615382	POLDIP3	NM_178136	-	PP
chr22	41411163	41415315	chr22	41443118	41449883	18							chr22	41446300	41447300	TOB2	NM_016272	-	EP
chr22	41411163	41415315	chr22	41466942	41471005	1							chr22	41468616	41469616	ACO2	NM_001098	+	EP
chr22	41411163	41415315	chr22	41542953	41545484	2							chr22	41543969	41544969	POLR3H	NM_001018050	-	EP
chr22	41411163	41415315	chr22	41619014	41623140	2							chr22	41620794	41621794	XRCC6	NM_001469	+	EP
chr22	41411163	41415315	chr22	41822657	41837030	3							chr22	41832604	41833604	SREBF2	NM_004599	+	EP
chr22	41411163	41415315	chr22	42813097	42815888	1													EE
chr22	41443118	41449883	chr22	41466942	41471005	11	chr22	41446300	41447300	TOB2	NM_016272	-	chr22	41468616	41469616	ACO2	NM_001098	+	PP
chr22	41443118	41449883	chr22	41542953	41545484	4	chr22	41446300	41447300	TOB2	NM_016272	-	chr22	41543969	41544969	POLR3H	NM_001018050	-	PP
chr22	41443118	41449883	chr22	41587734	41590555	5	chr22	41446300	41447300	TOB2	NM_016272	-	chr22	41589339	41590339	PMM1	NM_002676	-	PP
chr22	41443118	41449883	chr22	41619014	41623140	1	chr22	41446300	41447300	TOB2	NM_016272	-	chr22	41620794	41621794	XRCC6	NM_001469	+	PP
chr22	41443118	41449883	chr22	41665884	41668770	3	chr22	41446300	41447300	TOB2	NM_016272	-							PE
chr22	41443118	41449883	chr22	41686537	41690131	5	chr22	41446300	41447300	TOB2	NM_016272	-	chr22	41688366	41689366	SNU13	NM_005008	-	PP
chr22	41443118	41449883	chr22	41696653	41698476	1	chr22	41446300	41447300	TOB2	NM_016272	-							PE
chr22	41443118	41449883	chr22	41779779	41783355	1	chr22	41446300	41447300	TOB2	NM_016272	-							PE
chr22	41443118	41449883	chr22	41798352	41802864	3	chr22	41446300	41447300	TOB2	NM_016272	-	chr22	41800178	41801178	CCDC134	NM_001304797	+	PP
chr22	41443118	41449883	chr22	41822657	41837030	8	chr22	41446300	41447300	TOB2	NM_016272	-	chr22	41832604	41833604	SREBF2	NM_004599	+	PP
chr22	41443118	41449883	chr22	41937358	41942526	2	chr22	41446300	41447300	TOB2	NM_016272	-	chr22	41939718	41940718	CENPM	NM_001110215	-	PP
chr22	41443118	41449883	chr22	41943594	41949834	2	chr22	41446300	41447300	TOB2	NM_016272	-	chr22	41946651	41947651	CENPM	NM_001304371	-	PP
chr22	41443118	41449883	chr22	42118774	42121364	1	chr22	41446300	41447300	TOB2	NM_016272	-							PE
chr22	41443118	41449883	chr22	42178815	42181976	1	chr22	41446300	41447300	TOB2	NM_016272	-							PE
chr22	41443118	41449883	chr22	42341764	42350497	1	chr22	41446300	41447300	TOB2	NM_016272	-							PE
chr22	41443118	41449883	chr22	42441740	42446732	2	chr22	41446300	41447300	TOB2	NM_016272	-							PE
chr22	41443118	41449883	chr22	42611979	42617837	2	chr22	41446300	41447300	TOB2	NM_016272	-	chr22	42614382	42615382	POLDIP3	NM_178136	-	PP
chr22	41443118	41449883	chr22	43128117	43131314	1	chr22	41446300	41447300	TOB2	NM_016272	-							PE
chr22	41466942	41471005	chr22	41542953	41545484	2	chr22	41468616	41469616	ACO2	NM_001098	+	chr22	41543969	41544969	POLR3H	NM_001018050	-	PP
chr22	41466942	41471005	chr22	41587734	41590555	1	chr22	41468616	41469616	ACO2	NM_001098	+	chr22	41589339	41590339	PMM1	NM_002676	-	PP
chr22	41466942	41471005	chr22	41686537	41690131	1	chr22	41468616	41469616	ACO2	NM_001098	+	chr22	41688366	41689366	SNU13	NM_005008	-	PP
chr22	41466942	41471005	chr22	41822657	41837030	2	chr22	41468616	41469616	ACO2	NM_001098	+	chr22	41832604	41833604	SREBF2	NM_004599	+	PP
chr22	41542953	41545484	chr22	41619014	41623140	3	chr22	41543969	41544969	POLR3H	NM_001018050	-	chr22	41620794	41621794	XRCC6	NM_001469	+	PP
chr22	41542953	41545484	chr22	41665884	41668770	5	chr22	41543969	41544969	POLR3H	NM_001018050	-							PE
chr22	41542953	41545484	chr22	41686537	41690131	5	chr22	41543969	41544969	POLR3H	NM_001018050	-	chr22	41688366	41689366	SNU13	NM_005008	-	PP
chr22	41542953	41545484	chr22	41798352	41802864	1	chr22	41543969	41544969	POLR3H	NM_001018050	-	chr22	41800178	41801178	CCDC134	NM_001304797	+	PP
chr22	41542953	41545484	chr22	41937358	41942526	1	chr22	41543969	41544969	POLR3H	NM_001018050	-	chr22	41939718	41940718	CENPM	NM_001110215	-	PP
chr22	41542953	41545484	chr22	42341764	42350497	1	chr22	41543969	41544969	POLR3H	NM_001018050	-							PE
chr22	41542953	41545484	chr22	42531263	42535063	1	chr22	41543969	41544969	POLR3H	NM_001018050	-							PE
chr2	241007959	241013408	chr2	241039239	241042769	3													EE
chr2	241007959	241013408	chr2	241101246	241104801	2							chr2	241101786	241102786	MTERF4	NM_182501	-	EP
chr2	241007959	241013408	chr2	241148044	241150919	1							chr2	241148971	241149971	PASK	NM_001252122	-	EP
chr2	241007959	241013408	chr2	241311853	241318631	1							chr2	241314686	241315686	SEPTIN2	NM_006155	+	EP
chr2	241007959	241013408	chr2	241604488	241611498	1													EE
chr2	241007959	241013408	chr2	241635719	241640099	1							chr2	241636657	241637657	THAP4	NM_015963	-	EP
chr2	241007959	241013408	chr2	241685277	241691389	1							chr2	241686519	241687519	ING5	NM_001330161	+	EP
chr2	241007959	241013408	chr2	241700394	241704343	1							chr2	241701538	241702538	ING5	NM_001330162	+	EP
chr2	241007959	241013408	chr2	241734034	241736618	1							chr2	241734129	241735129	D2HGDH	NM_152783	+	EP
chr2	241007959	241013408	chr2	241843517	241846449	1													EE
chr2	241007959	241013408	chr2	241853764	241874166	2							chr2	241858393	241859393	PDCD1	NM_005018	-	EP
chr2	241007959	241013408	chr2	241879528	241890218	1													EE
chr2	241007959	241013408	chr2	241959355	241968594	2													EE
chr2	241039239	241042769	chr2	241101246	241104801	1							chr2	241101786	241102786	MTERF4	NM_182501	-	EP
chr2	241039239	241042769	chr2	241604488	241611498	1													EE
chr2	241039239	241042769	chr2	241614661	241620909	1							chr2	241617000	241618000	THAP4	NM_001164356	-	EP
chr2	241039239	241042769	chr2	241685277	241691389	1							chr2	241686519	241687519	ING5	NM_001330161	+	EP
chr2	241039239	241042769	chr2	241761314	241769125	1													EE
chr2	241039239	241042769	chr2	241853764	241874166	2							chr2	241858393	241859393	PDCD1	NM_005018	-	EP
chr2	241039239	241042769	chr2	241921459	241935603	2													EE
chr2	241039239	241042769	chr2	241948933	241954187	1													EE
chr22	41587734	41590555	chr22	41619014	41623140	2	chr22	41589339	41590339	PMM1	NM_002676	-	chr22	41620794	41621794	XRCC6	NM_001469	+	PP
chr22	41587734	41590555	chr22	41686537	41690131	3	chr22	41589339	41590339	PMM1	NM_002676	-	chr22	41688366	41689366	SNU13	NM_005008	-	PP
chr22	41587734	41590555	chr22	41798352	41802864	1	chr22	41589339	41590339	PMM1	NM_002676	-	chr22	41800178	41801178	CCDC134	NM_001304797	+	PP
chr22	41587734	41590555	chr22	41822657	41837030	3	chr22	41589339	41590339	PMM1	NM_002676	-	chr22	41832604	41833604	SREBF2	NM_004599	+	PP
chr22	41587734	41590555	chr22	41841864	41843926	1	chr22	41589339	41590339	PMM1	NM_002676	-							PE
chr22	41587734	41590555	chr22	41845166	41847198	1	chr22	41589339	41590339	PMM1	NM_002676	-							PE
chr22	41587734	41590555	chr22	41943594	41949834	1	chr22	41589339	41590339	PMM1	NM_002676	-	chr22	41946651	41947651	CENPM	NM_001304371	-	PP
chr22	41587734	41590555	chr22	42118774	42121364	1	chr22	41589339	41590339	PMM1	NM_002676	-							PE
chr22	41619014	41623140	chr22	41665884	41668770	3	chr22	41620794	41621794	XRCC6	NM_001469	+							PE
chr22	41619014	41623140	chr22	41686537	41690131	6	chr22	41620794	41621794	XRCC6	NM_001469	+	chr22	41688366	41689366	SNU13	NM_005008	-	PP
chr22	41619014	41623140	chr22	41696653	41698476	1	chr22	41620794	41621794	XRCC6	NM_001469	+							PE
chr22	41619014	41623140	chr22	41779779	41783355	3	chr22	41620794	41621794	XRCC6	NM_001469	+							PE
chr22	41619014	41623140	chr22	41798352	41802864	4	chr22	41620794	41621794	XRCC6	NM_001469	+	chr22	41800178	41801178	CCDC134	NM_001304797	+	PP
chr22	41619014	41623140	chr22	41822657	41837030	10	chr22	41620794	41621794	XRCC6	NM_001469	+	chr22	41832604	41833604	SREBF2	NM_004599	+	PP
chr22	41619014	41623140	chr22	41841864	41843926	1	chr22	41620794	41621794	XRCC6	NM_001469	+							PE
chr22	41619014	41623140	chr22	41943594	41949834	6	chr22	41620794	41621794	XRCC6	NM_001469	+	chr22	41946651	41947651	CENPM	NM_001304371	-	PP
chr22	41619014	41623140	chr22	42286690	42289004	1	chr22	41620794	41621794	XRCC6	NM_001469	+							PE
chr22	41619014	41623140	chr22	42341764	42350497	1	chr22	41620794	41621794	XRCC6	NM_001469	+							PE
chr22	41619014	41623140	chr22	42441740	42446732	4	chr22	41620794	41621794	XRCC6	NM_001469	+							PE
chr2	241101246	241104801	chr2	241311853	241318631	1	chr2	241101786	241102786	MTERF4	NM_182501	-	chr2	241314686	241315686	SEPTIN2	NM_006155	+	PP
chr2	241101246	241104801	chr2	241506377	241510023	1	chr2	241101786	241102786	MTERF4	NM_182501	-	chr2	241508083	241509083	STK25	NM_001271980	-	PP
chr2	241101246	241104801	chr2	241614661	241620909	1	chr2	241101786	241102786	MTERF4	NM_182501	-	chr2	241617000	241618000	THAP4	NM_001164356	-	PP
chr2	241101246	241104801	chr2	241685277	241691389	1	chr2	241101786	241102786	MTERF4	NM_182501	-	chr2	241686519	241687519	ING5	NM_001330161	+	PP
chr2	241101246	241104801	chr2	241734034	241736618	2	chr2	241101786	241102786	MTERF4	NM_182501	-	chr2	241734129	241735129	D2HGDH	NM_152783	+	PP
chr2	241101246	241104801	chr2	241761314	241769125	1	chr2	241101786	241102786	MTERF4	NM_182501	-							PE
chr2	241101246	241104801	chr2	241769874	241773812	1	chr2	241101786	241102786	MTERF4	NM_182501	-							PE
chr2	241101246	241104801	chr2	241853764	241874166	3	chr2	241101786	241102786	MTERF4	NM_182501	-	chr2	241858393	241859393	PDCD1	NM_005018	-	PP
chr2	241101246	241104801	chr2	241921459	241935603	1	chr2	241101786	241102786	MTERF4	NM_182501	-							PE
chr22	41665884	41668770	chr22	41686537	41690131	24							chr22	41688366	41689366	SNU13	NM_005008	-	EP
chr22	41665884	41668770	chr22	41696653	41698476	6													EE
chr22	41665884	41668770	chr22	41779779	41783355	1													EE
chr22	41665884	41668770	chr22	41798352	41802864	7							chr22	41800178	41801178	CCDC134	NM_001304797	+	EP
chr22	41665884	41668770	chr22	41822657	41837030	14							chr22	41832604	41833604	SREBF2	NM_004599	+	EP
chr22	41665884	41668770	chr22	41845166	41847198	2													EE
chr22	41665884	41668770	chr22	41937358	41942526	3							chr22	41939718	41940718	CENPM	NM_001110215	-	EP
chr22	41665884	41668770	chr22	41943594	41949834	3							chr22	41946651	41947651	CENPM	NM_001304371	-	EP
chr22	41665884	41668770	chr22	42118774	42121364	1													EE
chr22	41665884	41668770	chr22	42341764	42350497	1													EE
chr22	41665884	41668770	chr22	42441740	42446732	1													EE
chr22	41665884	41668770	chr22	42531263	42535063	2													EE
chr22	41665884	41668770	chr22	42611979	42617837	3							chr22	42614382	42615382	POLDIP3	NM_178136	-	EP
chr22	41665884	41668770	chr22	43087923	43090621	1							chr22	43088890	43089890	TTLL1	NM_012263	-	EP
chr22	41686537	41690131	chr22	41696653	41698476	8	chr22	41688366	41689366	SNU13	NM_005008	-							PE
chr22	41686537	41690131	chr22	41779779	41783355	2	chr22	41688366	41689366	SNU13	NM_005008	-							PE
chr22	41686537	41690131	chr22	41798352	41802864	2	chr22	41688366	41689366	SNU13	NM_005008	-	chr22	41800178	41801178	CCDC134	NM_001304797	+	PP
chr22	41686537	41690131	chr22	41822657	41837030	22	chr22	41688366	41689366	SNU13	NM_005008	-	chr22	41832604	41833604	SREBF2	NM_004599	+	PP
chr22	41686537	41690131	chr22	41841864	41843926	2	chr22	41688366	41689366	SNU13	NM_005008	-							PE
chr22	41686537	41690131	chr22	41845166	41847198	2	chr22	41688366	41689366	SNU13	NM_005008	-							PE
chr22	41686537	41690131	chr22	41937358	41942526	4	chr22	41688366	41689366	SNU13	NM_005008	-	chr22	41939718	41940718	CENPM	NM_001110215	-	PP
chr22	41686537	41690131	chr22	41943594	41949834	5	chr22	41688366	41689366	SNU13	NM_005008	-	chr22	41946651	41947651	CENPM	NM_001304371	-	PP
chr22	41686537	41690131	chr22	42069390	42072376	3	chr22	41688366	41689366	SNU13	NM_005008	-	chr22	42070341	42071341	NAGA	NM_001362848	-	PP
chr22	41686537	41690131	chr22	42089433	42092326	1	chr22	41688366	41689366	SNU13	NM_005008	-	chr22	42090271	42091271	NDUFA6	NM_002490	-	PP
chr22	41686537	41690131	chr22	42178815	42181976	2	chr22	41688366	41689366	SNU13	NM_005008	-							PE
chr22	41686537	41690131	chr22	42341764	42350497	1	chr22	41688366	41689366	SNU13	NM_005008	-							PE
chr22	41686537	41690131	chr22	42441740	42446732	2	chr22	41688366	41689366	SNU13	NM_005008	-							PE
chr22	41686537	41690131	chr22	42549476	42553215	1	chr22	41688366	41689366	SNU13	NM_005008	-							PE
chr22	41686537	41690131	chr22	42611979	42617837	3	chr22	41688366	41689366	SNU13	NM_005008	-	chr22	42614382	42615382	POLDIP3	NM_178136	-	PP
chr2	241148044	241150919	chr2	241506377	241510023	2	chr2	241148971	241149971	PASK	NM_001252122	-	chr2	241508083	241509083	STK25	NM_001271980	-	PP
chr2	241148044	241150919	chr2	241604488	241611498	1	chr2	241148971	241149971	PASK	NM_001252122	-							PE
chr2	241148044	241150919	chr2	241614661	241620909	2	chr2	241148971	241149971	PASK	NM_001252122	-	chr2	241617000	241618000	THAP4	NM_001164356	-	PP
chr2	241148044	241150919	chr2	241810565	241814305	1	chr2	241148971	241149971	PASK	NM_001252122	-	chr2	241810895	241811895	NEU4	NM_001167599	+	PP
chr2	241148044	241150919	chr2	241853764	241874166	1	chr2	241148971	241149971	PASK	NM_001252122	-	chr2	241858393	241859393	PDCD1	NM_005018	-	PP
chr2	241148044	241150919	chr2	241879528	241890218	1	chr2	241148971	241149971	PASK	NM_001252122	-							PE
chr2	241148044	241150919	chr2	241921459	241935603	1	chr2	241148971	241149971	PASK	NM_001252122	-							PE
chr22	41696653	41698476	chr22	41779779	41783355	3													EE
chr22	41696653	41698476	chr22	41798352	41802864	8							chr22	41800178	41801178	CCDC134	NM_001304797	+	EP
chr22	41696653	41698476	chr22	41822657	41837030	7							chr22	41832604	41833604	SREBF2	NM_004599	+	EP
chr22	41696653	41698476	chr22	41841864	41843926	1													EE
chr22	41696653	41698476	chr22	41845166	41847198	2													EE
chr22	41696653	41698476	chr22	41937358	41942526	3							chr22	41939718	41940718	CENPM	NM_001110215	-	EP
chr22	41696653	41698476	chr22	41943594	41949834	3							chr22	41946651	41947651	CENPM	NM_001304371	-	EP
chr22	41696653	41698476	chr22	42069390	42072376	1							chr22	42070341	42071341	NAGA	NM_001362848	-	EP
chr22	41696653	41698476	chr22	42118774	42121364	1													EE
chr22	41696653	41698476	chr22	42286690	42289004	1													EE
chr22	41696653	41698476	chr22	42441740	42446732	2													EE
chr22	41779779	41783355	chr22	41798352	41802864	19							chr22	41800178	41801178	CCDC134	NM_001304797	+	EP
chr22	41779779	41783355	chr22	41822657	41837030	9							chr22	41832604	41833604	SREBF2	NM_004599	+	EP
chr22	41779779	41783355	chr22	41841864	41843926	2													EE
chr22	41779779	41783355	chr22	41845166	41847198	1													EE
chr22	41779779	41783355	chr22	41937358	41942526	1							chr22	41939718	41940718	CENPM	NM_001110215	-	EP
chr22	41779779	41783355	chr22	41943594	41949834	3							chr22	41946651	41947651	CENPM	NM_001304371	-	EP
chr22	41779779	41783355	chr22	42286690	42289004	1													EE
chr22	41779779	41783355	chr22	42341764	42350497	1													EE
chr22	41779779	41783355	chr22	42441740	42446732	1													EE
chr22	41779779	41783355	chr22	42647389	42650747	1							chr22	42646488	42647488	CYB5R3	NM_007326	-	EP
chr22	41798352	41802864	chr22	41822657	41837030	43	chr22	41800178	41801178	CCDC134	NM_001304797	+	chr22	41832604	41833604	SREBF2	NM_004599	+	PP
chr22	41798352	41802864	chr22	41841864	41843926	5	chr22	41800178	41801178	CCDC134	NM_001304797	+							PE
chr22	41798352	41802864	chr22	41845166	41847198	1	chr22	41800178	41801178	CCDC134	NM_001304797	+							PE
chr22	41798352	41802864	chr22	41937358	41942526	1	chr22	41800178	41801178	CCDC134	NM_001304797	+	chr22	41939718	41940718	CENPM	NM_001110215	-	PP
chr22	41798352	41802864	chr22	41943594	41949834	11	chr22	41800178	41801178	CCDC134	NM_001304797	+	chr22	41946651	41947651	CENPM	NM_001304371	-	PP
chr22	41798352	41802864	chr22	42069390	42072376	1	chr22	41800178	41801178	CCDC134	NM_001304797	+	chr22	42070341	42071341	NAGA	NM_001362848	-	PP
chr22	41798352	41802864	chr22	42118774	42121364	1	chr22	41800178	41801178	CCDC134	NM_001304797	+							PE
chr22	41798352	41802864	chr22	42267857	42270831	2	chr22	41800178	41801178	CCDC134	NM_001304797	+	chr22	42270152	42271152	TCF20	NM_181492	-	PP
chr22	41798352	41802864	chr22	42286690	42289004	1	chr22	41800178	41801178	CCDC134	NM_001304797	+							PE
chr22	41798352	41802864	chr22	42441740	42446732	4	chr22	41800178	41801178	CCDC134	NM_001304797	+							PE
chr22	41798352	41802864	chr22	42531263	42535063	2	chr22	41800178	41801178	CCDC134	NM_001304797	+							PE
chr22	41798352	41802864	chr22	42549476	42553215	1	chr22	41800178	41801178	CCDC134	NM_001304797	+							PE
chr22	41798352	41802864	chr22	42611979	42617837	3	chr22	41800178	41801178	CCDC134	NM_001304797	+	chr22	42614382	42615382	POLDIP3	NM_178136	-	PP
chr22	41798352	41802864	chr22	42813097	42815888	1	chr22	41800178	41801178	CCDC134	NM_001304797	+							PE
chr22	41822657	41837030	chr22	41841864	41843926	38	chr22	41832604	41833604	SREBF2	NM_004599	+							PE
chr22	41822657	41837030	chr22	41845166	41847198	24	chr22	41832604	41833604	SREBF2	NM_004599	+							PE
chr22	41822657	41837030	chr22	41937358	41942526	38	chr22	41832604	41833604	SREBF2	NM_004599	+	chr22	41939718	41940718	CENPM	NM_001110215	-	PP
chr22	41822657	41837030	chr22	41943594	41949834	49	chr22	41832604	41833604	SREBF2	NM_004599	+	chr22	41946651	41947651	CENPM	NM_001304371	-	PP
chr22	41822657	41837030	chr22	42069390	42072376	2	chr22	41832604	41833604	SREBF2	NM_004599	+	chr22	42070341	42071341	NAGA	NM_001362848	-	PP
chr22	41822657	41837030	chr22	42089433	42092326	2	chr22	41832604	41833604	SREBF2	NM_004599	+	chr22	42090271	42091271	NDUFA6	NM_002490	-	PP
chr22	41822657	41837030	chr22	42118774	42121364	2	chr22	41832604	41833604	SREBF2	NM_004599	+							PE
chr22	41822657	41837030	chr22	42178815	42181976	2	chr22	41832604	41833604	SREBF2	NM_004599	+							PE
chr22	41822657	41837030	chr22	42267857	42270831	3	chr22	41832604	41833604	SREBF2	NM_004599	+	chr22	42270152	42271152	TCF20	NM_181492	-	PP
chr22	41822657	41837030	chr22	42286690	42289004	1	chr22	41832604	41833604	SREBF2	NM_004599	+							PE
chr22	41822657	41837030	chr22	42341764	42350497	3	chr22	41832604	41833604	SREBF2	NM_004599	+							PE
chr22	41822657	41837030	chr22	42441740	42446732	4	chr22	41832604	41833604	SREBF2	NM_004599	+							PE
chr22	41822657	41837030	chr22	42531263	42535063	8	chr22	41832604	41833604	SREBF2	NM_004599	+							PE
chr22	41822657	41837030	chr22	42549476	42553215	3	chr22	41832604	41833604	SREBF2	NM_004599	+							PE
chr22	41822657	41837030	chr22	42611979	42617837	10	chr22	41832604	41833604	SREBF2	NM_004599	+	chr22	42614382	42615382	POLDIP3	NM_178136	-	PP
chr22	41822657	41837030	chr22	42647389	42650747	2	chr22	41832604	41833604	SREBF2	NM_004599	+	chr22	42646488	42647488	CYB5R3	NM_007326	-	PP
chr22	41822657	41837030	chr22	42813097	42815888	1	chr22	41832604	41833604	SREBF2	NM_004599	+							PE
chr22	41822657	41837030	chr22	42827267	42830220	1	chr22	41832604	41833604	SREBF2	NM_004599	+							PE
chr22	41822657	41837030	chr22	43003382	43005837	1	chr22	41832604	41833604	SREBF2	NM_004599	+							PE
chr22	41822657	41837030	chr22	43128117	43131314	1	chr22	41832604	41833604	SREBF2	NM_004599	+							PE
chr22	41822657	41837030	chr22	43183548	43189582	1	chr22	41832604	41833604	SREBF2	NM_004599	+	chr22	43186633	43187633	TTLL12	NM_015140	-	PP
chr22	41841864	41843926	chr22	41943594	41949834	5							chr22	41946651	41947651	CENPM	NM_001304371	-	EP
chr22	41841864	41843926	chr22	42611979	42617837	1							chr22	42614382	42615382	POLDIP3	NM_178136	-	EP
chr22	41841864	41843926	chr22	43183548	43189582	1							chr22	43186633	43187633	TTLL12	NM_015140	-	EP
chr22	41845166	41847198	chr22	41937358	41942526	1							chr22	41939718	41940718	CENPM	NM_001110215	-	EP
chr22	41845166	41847198	chr22	41943594	41949834	4							chr22	41946651	41947651	CENPM	NM_001304371	-	EP
chr2	241311853	241318631	chr2	241506377	241510023	2	chr2	241314686	241315686	SEPTIN2	NM_006155	+	chr2	241508083	241509083	STK25	NM_001271980	-	PP
chr2	241311853	241318631	chr2	241604488	241611498	5	chr2	241314686	241315686	SEPTIN2	NM_006155	+							PE
chr2	241311853	241318631	chr2	241614661	241620909	3	chr2	241314686	241315686	SEPTIN2	NM_006155	+	chr2	241617000	241618000	THAP4	NM_001164356	-	PP
chr2	241311853	241318631	chr2	241635719	241640099	1	chr2	241314686	241315686	SEPTIN2	NM_006155	+	chr2	241636657	241637657	THAP4	NM_015963	-	PP
chr2	241311853	241318631	chr2	241685277	241691389	4	chr2	241314686	241315686	SEPTIN2	NM_006155	+	chr2	241686519	241687519	ING5	NM_001330161	+	PP
chr2	241311853	241318631	chr2	241700394	241704343	5	chr2	241314686	241315686	SEPTIN2	NM_006155	+	chr2	241701538	241702538	ING5	NM_001330162	+	PP
chr2	241311853	241318631	chr2	241761314	241769125	1	chr2	241314686	241315686	SEPTIN2	NM_006155	+							PE
chr2	241311853	241318631	chr2	241843517	241846449	1	chr2	241314686	241315686	SEPTIN2	NM_006155	+							PE
chr2	241311853	241318631	chr2	241853764	241874166	4	chr2	241314686	241315686	SEPTIN2	NM_006155	+	chr2	241858393	241859393	PDCD1	NM_005018	-	PP
chr2	241311853	241318631	chr2	241879528	241890218	5	chr2	241314686	241315686	SEPTIN2	NM_006155	+							PE
chr2	241311853	241318631	chr2	241921459	241935603	2	chr2	241314686	241315686	SEPTIN2	NM_006155	+							PE
chr2	241311853	241318631	chr2	241959355	241968594	2	chr2	241314686	241315686	SEPTIN2	NM_006155	+							PE
chr22	41937358	41942526	chr22	41943594	41949834	38	chr22	41939718	41940718	CENPM	NM_001110215	-	chr22	41946651	41947651	CENPM	NM_001304371	-	PP
chr22	41937358	41942526	chr22	42089433	42092326	3	chr22	41939718	41940718	CENPM	NM_001110215	-	chr22	42090271	42091271	NDUFA6	NM_002490	-	PP
chr22	41937358	41942526	chr22	42178815	42181976	2	chr22	41939718	41940718	CENPM	NM_001110215	-							PE
chr22	41937358	41942526	chr22	42267857	42270831	1	chr22	41939718	41940718	CENPM	NM_001110215	-	chr22	42270152	42271152	TCF20	NM_181492	-	PP
chr22	41937358	41942526	chr22	42341764	42350497	1	chr22	41939718	41940718	CENPM	NM_001110215	-							PE
chr22	41937358	41942526	chr22	42441740	42446732	5	chr22	41939718	41940718	CENPM	NM_001110215	-							PE
chr22	41937358	41942526	chr22	42531263	42535063	1	chr22	41939718	41940718	CENPM	NM_001110215	-							PE
chr22	41943594	41949834	chr22	42069390	42072376	2	chr22	41946651	41947651	CENPM	NM_001304371	-	chr22	42070341	42071341	NAGA	NM_001362848	-	PP
chr22	41943594	41949834	chr22	42089433	42092326	2	chr22	41946651	41947651	CENPM	NM_001304371	-	chr22	42090271	42091271	NDUFA6	NM_002490	-	PP
chr22	41943594	41949834	chr22	42118774	42121364	1	chr22	41946651	41947651	CENPM	NM_001304371	-							PE
chr22	41943594	41949834	chr22	42267857	42270831	1	chr22	41946651	41947651	CENPM	NM_001304371	-	chr22	42270152	42271152	TCF20	NM_181492	-	PP
chr22	41943594	41949834	chr22	42286690	42289004	2	chr22	41946651	41947651	CENPM	NM_001304371	-							PE
chr22	41943594	41949834	chr22	42296509	42303167	1	chr22	41946651	41947651	CENPM	NM_001304371	-							PE
chr22	41943594	41949834	chr22	42341764	42350497	1	chr22	41946651	41947651	CENPM	NM_001304371	-							PE
chr22	41943594	41949834	chr22	42441740	42446732	11	chr22	41946651	41947651	CENPM	NM_001304371	-							PE
chr22	41943594	41949834	chr22	42531263	42535063	4	chr22	41946651	41947651	CENPM	NM_001304371	-							PE
chr22	41943594	41949834	chr22	42549476	42553215	1	chr22	41946651	41947651	CENPM	NM_001304371	-							PE
chr22	41943594	41949834	chr22	42611979	42617837	1	chr22	41946651	41947651	CENPM	NM_001304371	-	chr22	42614382	42615382	POLDIP3	NM_178136	-	PP
chr22	41943594	41949834	chr22	42647389	42650747	2	chr22	41946651	41947651	CENPM	NM_001304371	-	chr22	42646488	42647488	CYB5R3	NM_007326	-	PP
chr2	241506377	241510023	chr2	241604488	241611498	1	chr2	241508083	241509083	STK25	NM_001271980	-							PE
chr2	241506377	241510023	chr2	241614661	241620909	2	chr2	241508083	241509083	STK25	NM_001271980	-	chr2	241617000	241618000	THAP4	NM_001164356	-	PP
chr2	241506377	241510023	chr2	241685277	241691389	1	chr2	241508083	241509083	STK25	NM_001271980	-	chr2	241686519	241687519	ING5	NM_001330161	+	PP
chr2	241506377	241510023	chr2	241761314	241769125	1	chr2	241508083	241509083	STK25	NM_001271980	-							PE
chr2	241506377	241510023	chr2	241853764	241874166	2	chr2	241508083	241509083	STK25	NM_001271980	-	chr2	241858393	241859393	PDCD1	NM_005018	-	PP
chr2	241506377	241510023	chr2	241879528	241890218	1	chr2	241508083	241509083	STK25	NM_001271980	-							PE
chr2	241506377	241510023	chr2	241921459	241935603	1	chr2	241508083	241509083	STK25	NM_001271980	-							PE
chr2	241506377	241510023	chr2	241948933	241954187	1	chr2	241508083	241509083	STK25	NM_001271980	-							PE
chr2	241506377	241510023	chr2	242002050	242004779	1	chr2	241508083	241509083	STK25	NM_001271980	-							PE
chr22	42069390	42072376	chr22	42089433	42092326	2	chr22	42070341	42071341	NAGA	NM_001362848	-	chr22	42090271	42091271	NDUFA6	NM_002490	-	PP
chr22	42069390	42072376	chr22	42341764	42350497	1	chr22	42070341	42071341	NAGA	NM_001362848	-							PE
chr22	42069390	42072376	chr22	42441740	42446732	2	chr22	42070341	42071341	NAGA	NM_001362848	-							PE
chr22	42069390	42072376	chr22	42531263	42535063	1	chr22	42070341	42071341	NAGA	NM_001362848	-							PE
chr22	42069390	42072376	chr22	42611979	42617837	1	chr22	42070341	42071341	NAGA	NM_001362848	-	chr22	42614382	42615382	POLDIP3	NM_178136	-	PP
chr22	42069390	42072376	chr22	43003382	43005837	1	chr22	42070341	42071341	NAGA	NM_001362848	-							PE
chr22	42069390	42072376	chr22	43087923	43090621	1	chr22	42070341	42071341	NAGA	NM_001362848	-	chr22	43088890	43089890	TTLL1	NM_012263	-	PP
chr22	42089433	42092326	chr22	42118774	42121364	3	chr22	42090271	42091271	NDUFA6	NM_002490	-							PE
chr22	42089433	42092326	chr22	42267857	42270831	3	chr22	42090271	42091271	NDUFA6	NM_002490	-	chr22	42270152	42271152	TCF20	NM_181492	-	PP
chr22	42089433	42092326	chr22	42341764	42350497	1	chr22	42090271	42091271	NDUFA6	NM_002490	-							PE
chr22	42089433	42092326	chr22	42441740	42446732	3	chr22	42090271	42091271	NDUFA6	NM_002490	-							PE
chr22	42089433	42092326	chr22	42611979	42617837	3	chr22	42090271	42091271	NDUFA6	NM_002490	-	chr22	42614382	42615382	POLDIP3	NM_178136	-	PP
chr22	42089433	42092326	chr22	42827267	42830220	1	chr22	42090271	42091271	NDUFA6	NM_002490	-							PE
chr22	42089433	42092326	chr22	42854855	42857525	1	chr22	42090271	42091271	NDUFA6	NM_002490	-	chr22	42856772	42857772	ARFGAP3	NM_014570	-	PP
chr22	42118774	42121364	chr22	42267857	42270831	2							chr22	42270152	42271152	TCF20	NM_181492	-	EP
chr22	42118774	42121364	chr22	42441740	42446732	4													EE
chr22	42118774	42121364	chr22	42531263	42535063	5													EE
chr22	42118774	42121364	chr22	42549476	42553215	2													EE
chr2	241604488	241611498	chr2	241614661	241620909	21							chr2	241617000	241618000	THAP4	NM_001164356	-	EP
chr2	241604488	241611498	chr2	241635719	241640099	8							chr2	241636657	241637657	THAP4	NM_015963	-	EP
chr2	241604488	241611498	chr2	241685277	241691389	6							chr2	241686519	241687519	ING5	NM_001330161	+	EP
chr2	241604488	241611498	chr2	241700394	241704343	5							chr2	241701538	241702538	ING5	NM_001330162	+	EP
chr2	241604488	241611498	chr2	241734034	241736618	1							chr2	241734129	241735129	D2HGDH	NM_152783	+	EP
chr2	241604488	241611498	chr2	241761314	241769125	2													EE
chr2	241604488	241611498	chr2	241769874	241773812	3													EE
chr2	241604488	241611498	chr2	241810565	241814305	1							chr2	241810895	241811895	NEU4	NM_001167599	+	EP
chr2	241604488	241611498	chr2	241843517	241846449	2													EE
chr2	241604488	241611498	chr2	241853764	241874166	8							chr2	241858393	241859393	PDCD1	NM_005018	-	EP
chr2	241604488	241611498	chr2	241879528	241890218	8													EE
chr2	241604488	241611498	chr2	241921459	241935603	3													EE
chr2	241604488	241611498	chr2	241959355	241968594	6													EE
chr2	241614661	241620909	chr2	241635719	241640099	1	chr2	241617000	241618000	THAP4	NM_001164356	-	chr2	241636657	241637657	THAP4	NM_015963	-	PP
chr2	241614661	241620909	chr2	241685277	241691389	3	chr2	241617000	241618000	THAP4	NM_001164356	-	chr2	241686519	241687519	ING5	NM_001330161	+	PP
chr2	241614661	241620909	chr2	241700394	241704343	3	chr2	241617000	241618000	THAP4	NM_001164356	-	chr2	241701538	241702538	ING5	NM_001330162	+	PP
chr2	241614661	241620909	chr2	241769874	241773812	1	chr2	241617000	241618000	THAP4	NM_001164356	-							PE
chr2	241614661	241620909	chr2	241853764	241874166	4	chr2	241617000	241618000	THAP4	NM_001164356	-	chr2	241858393	241859393	PDCD1	NM_005018	-	PP
chr2	241614661	241620909	chr2	241879528	241890218	3	chr2	241617000	241618000	THAP4	NM_001164356	-							PE
chr2	241614661	241620909	chr2	241921459	241935603	3	chr2	241617000	241618000	THAP4	NM_001164356	-							PE
chr22	42178815	42181976	chr22	42267857	42270831	1							chr22	42270152	42271152	TCF20	NM_181492	-	EP
chr22	42178815	42181976	chr22	42286690	42289004	3													EE
chr22	42178815	42181976	chr22	42341764	42350497	2													EE
chr22	42178815	42181976	chr22	42441740	42446732	4													EE
chr22	42178815	42181976	chr22	42531263	42535063	1													EE
chr22	42178815	42181976	chr22	42549476	42553215	2													EE
chr22	42178815	42181976	chr22	42611979	42617837	1							chr22	42614382	42615382	POLDIP3	NM_178136	-	EP
chr22	42178815	42181976	chr22	43003382	43005837	1													EE
chr2	241635719	241640099	chr2	241685277	241691389	1	chr2	241636657	241637657	THAP4	NM_015963	-	chr2	241686519	241687519	ING5	NM_001330161	+	PP
chr2	241635719	241640099	chr2	241700394	241704343	1	chr2	241636657	241637657	THAP4	NM_015963	-	chr2	241701538	241702538	ING5	NM_001330162	+	PP
chr2	241635719	241640099	chr2	241843517	241846449	1	chr2	241636657	241637657	THAP4	NM_015963	-							PE
chr2	241635719	241640099	chr2	241853764	241874166	1	chr2	241636657	241637657	THAP4	NM_015963	-	chr2	241858393	241859393	PDCD1	NM_005018	-	PP
chr2	241635719	241640099	chr2	241921459	241935603	2	chr2	241636657	241637657	THAP4	NM_015963	-							PE
chr2	241635719	241640099	chr2	241959355	241968594	2	chr2	241636657	241637657	THAP4	NM_015963	-							PE
chr2	241685277	241691389	chr2	241700394	241704343	15	chr2	241686519	241687519	ING5	NM_001330161	+	chr2	241701538	241702538	ING5	NM_001330162	+	PP
chr2	241685277	241691389	chr2	241734034	241736618	6	chr2	241686519	241687519	ING5	NM_001330161	+	chr2	241734129	241735129	D2HGDH	NM_152783	+	PP
chr2	241685277	241691389	chr2	241761314	241769125	1	chr2	241686519	241687519	ING5	NM_001330161	+							PE
chr2	241685277	241691389	chr2	241769874	241773812	4	chr2	241686519	241687519	ING5	NM_001330161	+							PE
chr2	241685277	241691389	chr2	241786670	241789579	1	chr2	241686519	241687519	ING5	NM_001330161	+							PE
chr2	241685277	241691389	chr2	241843517	241846449	1	chr2	241686519	241687519	ING5	NM_001330161	+							PE
chr2	241685277	241691389	chr2	241853764	241874166	35	chr2	241686519	241687519	ING5	NM_001330161	+	chr2	241858393	241859393	PDCD1	NM_005018	-	PP
chr2	241685277	241691389	chr2	241879528	241890218	24	chr2	241686519	241687519	ING5	NM_001330161	+							PE
chr2	241685277	241691389	chr2	241921459	241935603	8	chr2	241686519	241687519	ING5	NM_001330161	+							PE
chr2	241685277	241691389	chr2	241948933	241954187	1	chr2	241686519	241687519	ING5	NM_001330161	+							PE
chr2	241685277	241691389	chr2	241959355	241968594	6	chr2	241686519	241687519	ING5	NM_001330161	+							PE
chr2	241700394	241704343	chr2	241734034	241736618	2	chr2	241701538	241702538	ING5	NM_001330162	+	chr2	241734129	241735129	D2HGDH	NM_152783	+	PP
chr2	241700394	241704343	chr2	241761314	241769125	1	chr2	241701538	241702538	ING5	NM_001330162	+							PE
chr2	241700394	241704343	chr2	241769874	241773812	1	chr2	241701538	241702538	ING5	NM_001330162	+							PE
chr2	241700394	241704343	chr2	241843517	241846449	1	chr2	241701538	241702538	ING5	NM_001330162	+							PE
chr2	241700394	241704343	chr2	241853764	241874166	25	chr2	241701538	241702538	ING5	NM_001330162	+	chr2	241858393	241859393	PDCD1	NM_005018	-	PP
chr2	241700394	241704343	chr2	241879528	241890218	10	chr2	241701538	241702538	ING5	NM_001330162	+							PE
chr2	241700394	241704343	chr2	241921459	241935603	2	chr2	241701538	241702538	ING5	NM_001330162	+							PE
chr2	241700394	241704343	chr2	241959355	241968594	4	chr2	241701538	241702538	ING5	NM_001330162	+							PE
chr22	42267857	42270831	chr22	42286690	42289004	1	chr22	42270152	42271152	TCF20	NM_181492	-							PE
chr22	42267857	42270831	chr22	42441740	42446732	1	chr22	42270152	42271152	TCF20	NM_181492	-							PE
chr22	42267857	42270831	chr22	42611979	42617837	1	chr22	42270152	42271152	TCF20	NM_181492	-	chr22	42614382	42615382	POLDIP3	NM_178136	-	PP
chr22	42267857	42270831	chr22	42647389	42650747	1	chr22	42270152	42271152	TCF20	NM_181492	-	chr22	42646488	42647488	CYB5R3	NM_007326	-	PP
chr22	42267857	42270831	chr22	43128117	43131314	2	chr22	42270152	42271152	TCF20	NM_181492	-							PE
chr2	241734034	241736618	chr2	241761314	241769125	1	chr2	241734129	241735129	D2HGDH	NM_152783	+							PE
chr2	241734034	241736618	chr2	241769874	241773812	3	chr2	241734129	241735129	D2HGDH	NM_152783	+							PE
chr2	241734034	241736618	chr2	241843517	241846449	1	chr2	241734129	241735129	D2HGDH	NM_152783	+							PE
chr2	241734034	241736618	chr2	241853764	241874166	14	chr2	241734129	241735129	D2HGDH	NM_152783	+	chr2	241858393	241859393	PDCD1	NM_005018	-	PP
chr2	241734034	241736618	chr2	241879528	241890218	5	chr2	241734129	241735129	D2HGDH	NM_152783	+							PE
chr2	241734034	241736618	chr2	241921459	241935603	3	chr2	241734129	241735129	D2HGDH	NM_152783	+							PE
chr2	241734034	241736618	chr2	241959355	241968594	1	chr2	241734129	241735129	D2HGDH	NM_152783	+							PE
chr2	24045377	24049319	chr2	24074904	24077779	3	chr2	24049240	24050240	FKBP1B	NM_001322963	+	chr2	24075825	24076825	SF3B6	NM_016047	-	PP
chr2	24045377	24049319	chr2	24082448	24086011	4	chr2	24049240	24050240	FKBP1B	NM_001322963	+	chr2	24084714	24085714	TP53I3	NM_147184	-	PP
chr2	24045377	24049319	chr2	24121815	24125623	1	chr2	24049240	24050240	FKBP1B	NM_001322963	+	chr2	24122968	24123968	FAM228B	NM_001145710	+	PP
chr2	24045377	24049319	chr2	24358807	24361888	1	chr2	24049240	24050240	FKBP1B	NM_001322963	+	chr2	24360035	24361035	ITSN2	NM_001348183	-	PP
chr2	24045377	24049319	chr2	24489104	24493580	1	chr2	24049240	24050240	FKBP1B	NM_001322963	+	chr2	24491376	24492376	NCOA1	NM_001362955	+	PP
chr2	24045377	24049319	chr2	24790204	24796588	1	chr2	24049240	24050240	FKBP1B	NM_001322963	+	chr2	24792924	24793924	CENPO	NM_001322101	+	PP
chr2	24045377	24049319	chr2	24825268	24829254	1	chr2	24049240	24050240	FKBP1B	NM_001322963	+							PE
chr22	42286690	42289004	chr22	42296509	42303167	1													EE
chr22	42286690	42289004	chr22	42341764	42350497	4													EE
chr22	42286690	42289004	chr22	42441740	42446732	2													EE
chr22	42296509	42303167	chr22	42341764	42350497	2													EE
chr22	42296509	42303167	chr22	42441740	42446732	3													EE
chr2	241761314	241769125	chr2	241769874	241773812	7													EE
chr2	241761314	241769125	chr2	241786670	241789579	2													EE
chr2	241761314	241769125	chr2	241853764	241874166	21							chr2	241858393	241859393	PDCD1	NM_005018	-	EP
chr2	241761314	241769125	chr2	241879528	241890218	7													EE
chr2	241761314	241769125	chr2	241921459	241935603	1													EE
chr2	241761314	241769125	chr2	241959355	241968594	2													EE
chr2	241769874	241773812	chr2	241786670	241789579	3													EE
chr2	241769874	241773812	chr2	241843517	241846449	2													EE
chr2	241769874	241773812	chr2	241853764	241874166	11							chr2	241858393	241859393	PDCD1	NM_005018	-	EP
chr2	241769874	241773812	chr2	241879528	241890218	4													EE
chr2	241769874	241773812	chr2	241921459	241935603	3													EE
chr2	241769874	241773812	chr2	241959355	241968594	3													EE
chr2	241786670	241789579	chr2	241810565	241814305	2							chr2	241810895	241811895	NEU4	NM_001167599	+	EP
chr2	241786670	241789579	chr2	241843517	241846449	1													EE
chr2	241786670	241789579	chr2	241853764	241874166	7							chr2	241858393	241859393	PDCD1	NM_005018	-	EP
chr2	241786670	241789579	chr2	241879528	241890218	4													EE
chr2	241786670	241789579	chr2	241921459	241935603	2													EE
chr2	241786670	241789579	chr2	241959355	241968594	1													EE
chr2	241786670	241789579	chr2	242002050	242004779	1													EE
chr22	42341764	42350497	chr22	42441740	42446732	5													EE
chr22	42341764	42350497	chr22	42531263	42535063	2													EE
chr22	42341764	42350497	chr22	42611979	42617837	4							chr22	42614382	42615382	POLDIP3	NM_178136	-	EP
chr22	42341764	42350497	chr22	43128117	43131314	1													EE
chr2	241810565	241814305	chr2	241843517	241846449	1	chr2	241810895	241811895	NEU4	NM_001167599	+							PE
chr2	241810565	241814305	chr2	241853764	241874166	4	chr2	241810895	241811895	NEU4	NM_001167599	+	chr2	241858393	241859393	PDCD1	NM_005018	-	PP
chr2	241810565	241814305	chr2	241879528	241890218	5	chr2	241810895	241811895	NEU4	NM_001167599	+							PE
chr2	241810565	241814305	chr2	241921459	241935603	2	chr2	241810895	241811895	NEU4	NM_001167599	+							PE
chr2	241810565	241814305	chr2	241959355	241968594	1	chr2	241810895	241811895	NEU4	NM_001167599	+							PE
chr2	241843517	241846449	chr2	241853764	241874166	46							chr2	241858393	241859393	PDCD1	NM_005018	-	EP
chr2	241843517	241846449	chr2	241879528	241890218	5													EE
chr2	241843517	241846449	chr2	241921459	241935603	4													EE
chr2	241843517	241846449	chr2	241959355	241968594	2													EE
chr2	241843517	241846449	chr2	242002050	242004779	1													EE
chr2	241853764	241874166	chr2	241879528	241890218	65	chr2	241858393	241859393	PDCD1	NM_005018	-							PE
chr2	241853764	241874166	chr2	241921459	241935603	24	chr2	241858393	241859393	PDCD1	NM_005018	-							PE
chr2	241853764	241874166	chr2	241948933	241954187	2	chr2	241858393	241859393	PDCD1	NM_005018	-							PE
chr2	241853764	241874166	chr2	241959355	241968594	15	chr2	241858393	241859393	PDCD1	NM_005018	-							PE
chr2	241853764	241874166	chr2	242002050	242004779	3	chr2	241858393	241859393	PDCD1	NM_005018	-							PE
chr2	241879528	241890218	chr2	241921459	241935603	57													EE
chr2	241879528	241890218	chr2	241948933	241954187	9													EE
chr2	241879528	241890218	chr2	241959355	241968594	23													EE
chr2	241879528	241890218	chr2	242002050	242004779	2													EE
chr22	42441740	42446732	chr22	42531263	42535063	7													EE
chr22	42441740	42446732	chr22	42549476	42553215	5													EE
chr22	42441740	42446732	chr22	42611979	42617837	4							chr22	42614382	42615382	POLDIP3	NM_178136	-	EP
chr22	42441740	42446732	chr22	42647389	42650747	2							chr22	42646488	42647488	CYB5R3	NM_007326	-	EP
chr22	42441740	42446732	chr22	42813097	42815888	1													EE
chr22	42441740	42446732	chr22	43128117	43131314	2													EE
chr2	241921459	241935603	chr2	241948933	241954187	12													EE
chr2	241921459	241935603	chr2	241959355	241968594	30													EE
chr2	241921459	241935603	chr2	242002050	242004779	1													EE
chr2	241948933	241954187	chr2	241959355	241968594	17													EE
chr2	241948933	241954187	chr2	242002050	242004779	2													EE
chr2	241959355	241968594	chr2	242002050	242004779	2													EE
chr22	42531263	42535063	chr22	42549476	42553215	11													EE
chr22	42531263	42535063	chr22	42611979	42617837	17							chr22	42614382	42615382	POLDIP3	NM_178136	-	EP
chr22	42531263	42535063	chr22	42827267	42830220	1													EE
chr22	42531263	42535063	chr22	42866894	42868734	2													EE
chr22	42531263	42535063	chr22	43128117	43131314	1													EE
chr22	42549476	42553215	chr22	42611979	42617837	6							chr22	42614382	42615382	POLDIP3	NM_178136	-	EP
chr2	24074904	24077779	chr2	24082448	24086011	4	chr2	24075825	24076825	SF3B6	NM_016047	-	chr2	24084714	24085714	TP53I3	NM_147184	-	PP
chr2	24074904	24077779	chr2	24121815	24125623	3	chr2	24075825	24076825	SF3B6	NM_016047	-	chr2	24122968	24123968	FAM228B	NM_001145710	+	PP
chr2	24074904	24077779	chr2	25206084	25211287	1	chr2	24075825	24076825	SF3B6	NM_016047	-							PE
chr22	42611979	42617837	chr22	42647389	42650747	4	chr22	42614382	42615382	POLDIP3	NM_178136	-	chr22	42646488	42647488	CYB5R3	NM_007326	-	PP
chr22	42611979	42617837	chr22	42827267	42830220	3	chr22	42614382	42615382	POLDIP3	NM_178136	-							PE
chr22	42611979	42617837	chr22	42854855	42857525	1	chr22	42614382	42615382	POLDIP3	NM_178136	-	chr22	42856772	42857772	ARFGAP3	NM_014570	-	PP
chr22	42611979	42617837	chr22	42866894	42868734	1	chr22	42614382	42615382	POLDIP3	NM_178136	-							PE
chr22	42611979	42617837	chr22	43003382	43005837	1	chr22	42614382	42615382	POLDIP3	NM_178136	-							PE
chr22	42611979	42617837	chr22	43128117	43131314	1	chr22	42614382	42615382	POLDIP3	NM_178136	-							PE
chr22	42611979	42617837	chr22	44179982	44184401	1	chr22	42614382	42615382	POLDIP3	NM_178136	-	chr22	44180424	44181424	PARVG	NM_022141	+	PP
chr22	42647389	42650747	chr22	42827267	42830220	2	chr22	42646488	42647488	CYB5R3	NM_007326	-							PE
chr22	42647389	42650747	chr22	42854855	42857525	1	chr22	42646488	42647488	CYB5R3	NM_007326	-	chr22	42856772	42857772	ARFGAP3	NM_014570	-	PP
chr22	42647389	42650747	chr22	43087923	43090621	1	chr22	42646488	42647488	CYB5R3	NM_007326	-	chr22	43088890	43089890	TTLL1	NM_012263	-	PP
chr2	24082448	24086011	chr2	24121815	24125623	2	chr2	24084714	24085714	TP53I3	NM_147184	-	chr2	24122968	24123968	FAM228B	NM_001145710	+	PP
chr2	24082448	24086011	chr2	24358807	24361888	2	chr2	24084714	24085714	TP53I3	NM_147184	-	chr2	24360035	24361035	ITSN2	NM_001348183	-	PP
chr2	24082448	24086011	chr2	24790204	24796588	2	chr2	24084714	24085714	TP53I3	NM_147184	-	chr2	24792924	24793924	CENPO	NM_001322101	+	PP
chr2	24082448	24086011	chr2	25301436	25308572	1	chr2	24084714	24085714	TP53I3	NM_147184	-							PE
chr2	24082448	24086011	chr2	25375506	25380270	1	chr2	24084714	24085714	TP53I3	NM_147184	-							PE
chr22	42813097	42815888	chr22	42827267	42830220	1													EE
chr22	42827267	42830220	chr22	42854855	42857525	6							chr22	42856772	42857772	ARFGAP3	NM_014570	-	EP
chr22	42827267	42830220	chr22	42866894	42868734	3													EE
chr22	42827267	42830220	chr22	43087923	43090621	1							chr22	43088890	43089890	TTLL1	NM_012263	-	EP
chr22	42827267	42830220	chr22	43128117	43131314	1													EE
chr22	42827267	42830220	chr22	43183548	43189582	2							chr22	43186633	43187633	TTLL12	NM_015140	-	EP
chr22	42854855	42857525	chr22	42866894	42868734	1	chr22	42856772	42857772	ARFGAP3	NM_014570	-							PE
chr22	42854855	42857525	chr22	43003382	43005837	1	chr22	42856772	42857772	ARFGAP3	NM_014570	-							PE
chr22	42854855	42857525	chr22	43087923	43090621	1	chr22	42856772	42857772	ARFGAP3	NM_014570	-	chr22	43088890	43089890	TTLL1	NM_012263	-	PP
chr22	42854855	42857525	chr22	43128117	43131314	1	chr22	42856772	42857772	ARFGAP3	NM_014570	-							PE
chr22	42854855	42857525	chr22	43183548	43189582	1	chr22	42856772	42857772	ARFGAP3	NM_014570	-	chr22	43186633	43187633	TTLL12	NM_015140	-	PP
chr22	42866894	42868734	chr22	43003382	43005837	1													EE
chr22	43003382	43005837	chr22	43128117	43131314	1													EE
chr2	24121815	24125623	chr2	24358807	24361888	1	chr2	24122968	24123968	FAM228B	NM_001145710	+	chr2	24360035	24361035	ITSN2	NM_001348183	-	PP
chr2	24121815	24125623	chr2	24790204	24796588	3	chr2	24122968	24123968	FAM228B	NM_001145710	+	chr2	24792924	24793924	CENPO	NM_001322101	+	PP
chr2	24121815	24125623	chr2	25311590	25316946	1	chr2	24122968	24123968	FAM228B	NM_001145710	+							PE
chr2	24121815	24125623	chr2	25556059	25560523	1	chr2	24122968	24123968	FAM228B	NM_001145710	+							PE
chr2	24121815	24125623	chr2	25876364	25880088	1	chr2	24122968	24123968	FAM228B	NM_001145710	+	chr2	25877986	25878986	ASXL2	NM_018263	-	PP
chr22	43087923	43090621	chr22	43128117	43131314	3	chr22	43088890	43089890	TTLL1	NM_012263	-							PE
chr22	43087923	43090621	chr22	44679656	44686201	1	chr22	43088890	43089890	TTLL1	NM_012263	-							PE
chr22	43128117	43131314	chr22	43183548	43189582	2							chr22	43186633	43187633	TTLL12	NM_015140	-	EP
chr22	43128117	43131314	chr22	44679656	44686201	1													EE
chr22	43183548	43189582	chr22	45054665	45067171	1	chr22	43186633	43187633	TTLL12	NM_015140	-							PE
chr22	44179982	44184401	chr22	44452038	44458711	3	chr22	44180424	44181424	PARVG	NM_022141	+							PE
chr22	44179982	44184401	chr22	44495042	44499514	1	chr22	44180424	44181424	PARVG	NM_022141	+	chr22	44497732	44498732	RTL6	NM_032287	-	PP
chr22	44179982	44184401	chr22	44591258	44593851	1	chr22	44180424	44181424	PARVG	NM_022141	+							PE
chr22	44179982	44184401	chr22	46064702	46076008	1	chr22	44180424	44181424	PARVG	NM_022141	+							PE
chr22	44452038	44458711	chr22	44495042	44499514	6							chr22	44497732	44498732	RTL6	NM_032287	-	EP
chr22	44452038	44458711	chr22	44591258	44593851	2													EE
chr22	44452038	44458711	chr22	44679656	44686201	5													EE
chr22	44452038	44458711	chr22	44694483	44696799	1													EE
chr22	44452038	44458711	chr22	44697976	44700239	1													EE
chr22	44452038	44458711	chr22	44746123	44748036	2													EE
chr22	44452038	44458711	chr22	45054665	45067171	1													EE
chr22	44452038	44458711	chr22	45238163	45243328	2							chr22	45240393	45241393	KIAA0930	NM_001009880	-	EP
chr22	44452038	44458711	chr22	45307426	45312448	1							chr22	45309337	45310337	FAM118A	NM_001349916	+	EP
chr22	44495042	44499514	chr22	44679656	44686201	1	chr22	44497732	44498732	RTL6	NM_032287	-							PE
chr22	44495042	44499514	chr22	45054665	45067171	1	chr22	44497732	44498732	RTL6	NM_032287	-							PE
chr22	44495042	44499514	chr22	45307426	45312448	1	chr22	44497732	44498732	RTL6	NM_032287	-	chr22	45309337	45310337	FAM118A	NM_001349916	+	PP
chr22	44495042	44499514	chr22	46291906	46298845	1	chr22	44497732	44498732	RTL6	NM_032287	-	chr22	46296369	46297369	GTSE1	NM_016426	+	PP
chr22	44591258	44593851	chr22	44662268	44666132	4													EE
chr22	44591258	44593851	chr22	44679656	44686201	3													EE
chr22	44591258	44593851	chr22	44709651	44713470	1													EE
chr22	44591258	44593851	chr22	45162068	45167369	2							chr22	45163424	45164424	NUP50	NM_007172	+	EP
chr22	44591258	44593851	chr22	45315796	45321179	1							chr22	45317942	45318942	FAM118A	NM_001349913	+	EP
chr22	44591258	44593851	chr22	46064702	46076008	1													EE
chr22	44591258	44593851	chr22	46237841	46242331	1													EE
chr22	44662268	44666132	chr22	44679656	44686201	11													EE
chr22	44662268	44666132	chr22	44697976	44700239	2													EE
chr22	44662268	44666132	chr22	45054665	45067171	1													EE
chr22	44662268	44666132	chr22	46064702	46076008	1													EE
chr22	44662268	44666132	chr22	46237841	46242331	1													EE
chr22	44679656	44686201	chr22	44694483	44696799	9													EE
chr22	44679656	44686201	chr22	44697976	44700239	6													EE
chr22	44679656	44686201	chr22	44709651	44713470	5													EE
chr22	44679656	44686201	chr22	44746123	44748036	1													EE
chr22	44679656	44686201	chr22	45054665	45067171	2													EE
chr22	44679656	44686201	chr22	45067906	45070213	2													EE
chr22	44679656	44686201	chr22	45170115	45175058	3													EE
chr22	44679656	44686201	chr22	45315796	45321179	1							chr22	45317942	45318942	FAM118A	NM_001349913	+	EP
chr22	44694483	44696799	chr22	44709651	44713470	2													EE
chr22	44694483	44696799	chr22	44746123	44748036	1													EE
chr22	44694483	44696799	chr22	45054665	45067171	4													EE
chr22	44694483	44696799	chr22	45170115	45175058	1													EE
chr22	44694483	44696799	chr22	45307426	45312448	1							chr22	45309337	45310337	FAM118A	NM_001349916	+	EP
chr22	44697976	44700239	chr22	44709651	44713470	2													EE
chr22	44697976	44700239	chr22	44746123	44748036	2													EE
chr22	44697976	44700239	chr22	45054665	45067171	2													EE
chr22	44697976	44700239	chr22	45307426	45312448	1							chr22	45309337	45310337	FAM118A	NM_001349916	+	EP
chr22	44697976	44700239	chr22	46042445	46046540	1													EE
chr22	44709651	44713470	chr22	45054665	45067171	1													EE
chr22	44709651	44713470	chr22	46237841	46242331	1													EE
chr22	44746123	44748036	chr22	45148854	45152767	1													EE
chr22	44746123	44748036	chr22	46360914	46363335	1													EE
chr22	45054665	45067171	chr22	45067906	45070213	46													EE
chr22	45054665	45067171	chr22	45148854	45152767	3													EE
chr22	45054665	45067171	chr22	45162068	45167369	14							chr22	45163424	45164424	NUP50	NM_007172	+	EP
chr22	45054665	45067171	chr22	45170115	45175058	3													EE
chr22	45054665	45067171	chr22	45238163	45243328	4							chr22	45240393	45241393	KIAA0930	NM_001009880	-	EP
chr22	45054665	45067171	chr22	45307426	45312448	4							chr22	45309337	45310337	FAM118A	NM_001349916	+	EP
chr22	45054665	45067171	chr22	45315796	45321179	5							chr22	45317942	45318942	FAM118A	NM_001349913	+	EP
chr22	45054665	45067171	chr22	46064702	46076008	2													EE
chr22	45054665	45067171	chr22	46291906	46298845	1							chr22	46296369	46297369	GTSE1	NM_016426	+	EP
chr22	45054665	45067171	chr22	46360914	46363335	1													EE
chr22	45054665	45067171	chr22	47041688	47060304	2													EE
chr22	45067906	45070213	chr22	45170115	45175058	1													EE
chr22	45067906	45070213	chr22	45238163	45243328	1							chr22	45240393	45241393	KIAA0930	NM_001009880	-	EP
chr22	45067906	45070213	chr22	45315796	45321179	2							chr22	45317942	45318942	FAM118A	NM_001349913	+	EP
chr22	45067906	45070213	chr22	46064702	46076008	1													EE
chr22	45148854	45152767	chr22	45162068	45167369	12							chr22	45163424	45164424	NUP50	NM_007172	+	EP
chr22	45148854	45152767	chr22	45170115	45175058	3													EE
chr22	45148854	45152767	chr22	45238163	45243328	1							chr22	45240393	45241393	KIAA0930	NM_001009880	-	EP
chr22	45148854	45152767	chr22	45307426	45312448	3							chr22	45309337	45310337	FAM118A	NM_001349916	+	EP
chr22	45148854	45152767	chr22	45315796	45321179	1							chr22	45317942	45318942	FAM118A	NM_001349913	+	EP
chr22	45148854	45152767	chr22	45670510	45674048	1							chr22	45671297	45672297	ATXN10	NM_001167621	+	EP
chr22	45148854	45152767	chr22	46237841	46242331	1													EE
chr22	45148854	45152767	chr22	46961074	46966176	1													EE
chr22	45162068	45167369	chr22	45170115	45175058	14	chr22	45163424	45164424	NUP50	NM_007172	+							PE
chr22	45162068	45167369	chr22	45238163	45243328	2	chr22	45163424	45164424	NUP50	NM_007172	+	chr22	45240393	45241393	KIAA0930	NM_001009880	-	PP
chr22	45162068	45167369	chr22	45307426	45312448	4	chr22	45163424	45164424	NUP50	NM_007172	+	chr22	45309337	45310337	FAM118A	NM_001349916	+	PP
chr22	45162068	45167369	chr22	45315796	45321179	4	chr22	45163424	45164424	NUP50	NM_007172	+	chr22	45317942	45318942	FAM118A	NM_001349913	+	PP
chr22	45162068	45167369	chr22	45412436	45415125	2	chr22	45163424	45164424	NUP50	NM_007172	+	chr22	45413192	45414192	RIBC2	NM_015653	+	PP
chr22	45162068	45167369	chr22	45670510	45674048	1	chr22	45163424	45164424	NUP50	NM_007172	+	chr22	45671297	45672297	ATXN10	NM_001167621	+	PP
chr22	45162068	45167369	chr22	45683094	45685250	1	chr22	45163424	45164424	NUP50	NM_007172	+							PE
chr22	45162068	45167369	chr22	46042445	46046540	2	chr22	45163424	45164424	NUP50	NM_007172	+							PE
chr22	45162068	45167369	chr22	46052154	46060737	1	chr22	45163424	45164424	NUP50	NM_007172	+							PE
chr22	45162068	45167369	chr22	46064702	46076008	2	chr22	45163424	45164424	NUP50	NM_007172	+							PE
chr22	45162068	45167369	chr22	46291906	46298845	2	chr22	45163424	45164424	NUP50	NM_007172	+	chr22	46296369	46297369	GTSE1	NM_016426	+	PP
chr22	45162068	45167369	chr22	46360914	46363335	1	chr22	45163424	45164424	NUP50	NM_007172	+							PE
chr22	45162068	45167369	chr22	46761056	46765384	1	chr22	45163424	45164424	NUP50	NM_007172	+	chr22	46762116	46763116	TBC1D22A	NM_001284303	+	PP
chr22	45162068	45167369	chr22	47147415	47168578	2	chr22	45163424	45164424	NUP50	NM_007172	+							PE
chr22	45170115	45175058	chr22	45238163	45243328	2							chr22	45240393	45241393	KIAA0930	NM_001009880	-	EP
chr22	45170115	45175058	chr22	45307426	45312448	3							chr22	45309337	45310337	FAM118A	NM_001349916	+	EP
chr22	45170115	45175058	chr22	45315796	45321179	8							chr22	45317942	45318942	FAM118A	NM_001349913	+	EP
chr22	45170115	45175058	chr22	46052154	46060737	1													EE
chr22	45170115	45175058	chr22	46064702	46076008	1													EE
chr22	45170115	45175058	chr22	47066069	47074522	1													EE
chr22	45238163	45243328	chr22	45307426	45312448	2	chr22	45240393	45241393	KIAA0930	NM_001009880	-	chr22	45309337	45310337	FAM118A	NM_001349916	+	PP
chr22	45238163	45243328	chr22	45315796	45321179	3	chr22	45240393	45241393	KIAA0930	NM_001009880	-	chr22	45317942	45318942	FAM118A	NM_001349913	+	PP
chr22	45238163	45243328	chr22	45670510	45674048	2	chr22	45240393	45241393	KIAA0930	NM_001009880	-	chr22	45671297	45672297	ATXN10	NM_001167621	+	PP
chr22	45238163	45243328	chr22	46034545	46037740	1	chr22	45240393	45241393	KIAA0930	NM_001009880	-							PE
chr22	45238163	45243328	chr22	46042445	46046540	1	chr22	45240393	45241393	KIAA0930	NM_001009880	-							PE
chr22	45307426	45312448	chr22	45315796	45321179	56	chr22	45309337	45310337	FAM118A	NM_001349916	+	chr22	45317942	45318942	FAM118A	NM_001349913	+	PP
chr22	45307426	45312448	chr22	45412436	45415125	5	chr22	45309337	45310337	FAM118A	NM_001349916	+	chr22	45413192	45414192	RIBC2	NM_015653	+	PP
chr22	45307426	45312448	chr22	45670510	45674048	2	chr22	45309337	45310337	FAM118A	NM_001349916	+	chr22	45671297	45672297	ATXN10	NM_001167621	+	PP
chr22	45307426	45312448	chr22	45683094	45685250	1	chr22	45309337	45310337	FAM118A	NM_001349916	+							PE
chr22	45307426	45312448	chr22	46034545	46037740	1	chr22	45309337	45310337	FAM118A	NM_001349916	+							PE
chr22	45307426	45312448	chr22	46042445	46046540	1	chr22	45309337	45310337	FAM118A	NM_001349916	+							PE
chr22	45307426	45312448	chr22	46052154	46060737	2	chr22	45309337	45310337	FAM118A	NM_001349916	+							PE
chr22	45307426	45312448	chr22	46291906	46298845	1	chr22	45309337	45310337	FAM118A	NM_001349916	+	chr22	46296369	46297369	GTSE1	NM_016426	+	PP
chr22	45307426	45312448	chr22	46761056	46765384	1	chr22	45309337	45310337	FAM118A	NM_001349916	+	chr22	46762116	46763116	TBC1D22A	NM_001284303	+	PP
chr22	45307426	45312448	chr22	46913880	46916031	1	chr22	45309337	45310337	FAM118A	NM_001349916	+							PE
chr22	45307426	45312448	chr22	47186687	47192204	1	chr22	45309337	45310337	FAM118A	NM_001349916	+							PE
chr22	45307426	45312448	chr22	47293755	47297745	1	chr22	45309337	45310337	FAM118A	NM_001349916	+							PE
chr22	45315796	45321179	chr22	45412436	45415125	2	chr22	45317942	45318942	FAM118A	NM_001349913	+	chr22	45413192	45414192	RIBC2	NM_015653	+	PP
chr22	45315796	45321179	chr22	45670510	45674048	2	chr22	45317942	45318942	FAM118A	NM_001349913	+	chr22	45671297	45672297	ATXN10	NM_001167621	+	PP
chr22	45315796	45321179	chr22	45683094	45685250	1	chr22	45317942	45318942	FAM118A	NM_001349913	+							PE
chr22	45315796	45321179	chr22	46011635	46015211	1	chr22	45317942	45318942	FAM118A	NM_001349913	+							PE
chr22	45315796	45321179	chr22	46042445	46046540	1	chr22	45317942	45318942	FAM118A	NM_001349913	+							PE
chr22	45315796	45321179	chr22	46064702	46076008	2	chr22	45317942	45318942	FAM118A	NM_001349913	+							PE
chr22	45315796	45321179	chr22	46237841	46242331	1	chr22	45317942	45318942	FAM118A	NM_001349913	+							PE
chr22	45315796	45321179	chr22	46291906	46298845	3	chr22	45317942	45318942	FAM118A	NM_001349913	+	chr22	46296369	46297369	GTSE1	NM_016426	+	PP
chr22	45315796	45321179	chr22	46602970	46608370	2	chr22	45317942	45318942	FAM118A	NM_001349913	+							PE
chr22	45315796	45321179	chr22	46671784	46678578	1	chr22	45317942	45318942	FAM118A	NM_001349913	+							PE
chr22	45315796	45321179	chr22	46733817	46741491	1	chr22	45317942	45318942	FAM118A	NM_001349913	+	chr22	46737751	46738751	CERK	NM_022766	-	PP
chr22	45315796	45321179	chr22	46961074	46966176	1	chr22	45317942	45318942	FAM118A	NM_001349913	+							PE
chr22	45315796	45321179	chr22	47041688	47060304	2	chr22	45317942	45318942	FAM118A	NM_001349913	+							PE
chr22	45315796	45321179	chr22	47120332	47139940	2	chr22	45317942	45318942	FAM118A	NM_001349913	+							PE
chr22	45315796	45321179	chr22	47186687	47192204	1	chr22	45317942	45318942	FAM118A	NM_001349913	+							PE
chr2	24358807	24361888	chr2	24575810	24579847	1	chr2	24360035	24361035	ITSN2	NM_001348183	-							PE
chr2	24358807	24361888	chr2	25293591	25297747	1	chr2	24360035	24361035	ITSN2	NM_001348183	-							PE
chr2	24358807	24361888	chr2	25301436	25308572	1	chr2	24360035	24361035	ITSN2	NM_001348183	-							PE
chr22	45670510	45674048	chr22	45683094	45685250	6	chr22	45671297	45672297	ATXN10	NM_001167621	+							PE
chr22	45670510	45674048	chr22	46034545	46037740	1	chr22	45671297	45672297	ATXN10	NM_001167621	+							PE
chr22	45670510	45674048	chr22	46042445	46046540	1	chr22	45671297	45672297	ATXN10	NM_001167621	+							PE
chr22	45670510	45674048	chr22	46248969	46253496	1	chr22	45671297	45672297	ATXN10	NM_001167621	+	chr22	46249792	46250792	CDPF1	NM_207327	-	PP
chr22	45670510	45674048	chr22	46291906	46298845	1	chr22	45671297	45672297	ATXN10	NM_001167621	+	chr22	46296369	46297369	GTSE1	NM_016426	+	PP
chr22	45670510	45674048	chr22	46334922	46337881	1	chr22	45671297	45672297	ATXN10	NM_001167621	+	chr22	46335213	46336213	TRMU	NM_001282784	+	PP
chr22	45670510	45674048	chr22	46611782	46617603	1	chr22	45671297	45672297	ATXN10	NM_001167621	+							PE
chr22	45670510	45674048	chr22	47120332	47139940	1	chr22	45671297	45672297	ATXN10	NM_001167621	+							PE
chr22	45683094	45685250	chr22	46052154	46060737	1													EE
chr22	45683094	45685250	chr22	46360914	46363335	1													EE
chr22	46011635	46015211	chr22	46034545	46037740	7													EE
chr22	46011635	46015211	chr22	46042445	46046540	1													EE
chr22	46011635	46015211	chr22	46064702	46076008	5													EE
chr22	46011635	46015211	chr22	46237841	46242331	1													EE
chr22	46011635	46015211	chr22	46291906	46298845	2							chr22	46296369	46297369	GTSE1	NM_016426	+	EP
chr22	46011635	46015211	chr22	46360914	46363335	1													EE
chr22	46011635	46015211	chr22	46733817	46741491	1							chr22	46737751	46738751	CERK	NM_022766	-	EP
chr22	46011635	46015211	chr22	47041688	47060304	1													EE
chr22	46011635	46015211	chr22	47110021	47116431	1													EE
chr22	46011635	46015211	chr22	47293755	47297745	1													EE
chr22	46011635	46015211	chr22	47417916	47422023	1													EE
chr22	46034545	46037740	chr22	46042445	46046540	17													EE
chr22	46034545	46037740	chr22	46052154	46060737	8													EE
chr22	46034545	46037740	chr22	46064702	46076008	18													EE
chr22	46034545	46037740	chr22	46291906	46298845	4							chr22	46296369	46297369	GTSE1	NM_016426	+	EP
chr22	46034545	46037740	chr22	46602970	46608370	1													EE
chr22	46034545	46037740	chr22	46733817	46741491	1							chr22	46737751	46738751	CERK	NM_022766	-	EP
chr22	46034545	46037740	chr22	47293755	47297745	1													EE
chr22	46042445	46046540	chr22	46052154	46060737	10													EE
chr22	46042445	46046540	chr22	46064702	46076008	23													EE
chr22	46042445	46046540	chr22	46237841	46242331	1													EE
chr22	46042445	46046540	chr22	46291906	46298845	6							chr22	46296369	46297369	GTSE1	NM_016426	+	EP
chr22	46042445	46046540	chr22	46733817	46741491	1							chr22	46737751	46738751	CERK	NM_022766	-	EP
chr22	46042445	46046540	chr22	47041688	47060304	1													EE
chr22	46052154	46060737	chr22	46064702	46076008	30													EE
chr22	46052154	46060737	chr22	46237841	46242331	1													EE
chr22	46052154	46060737	chr22	46291906	46298845	9							chr22	46296369	46297369	GTSE1	NM_016426	+	EP
chr22	46052154	46060737	chr22	47041688	47060304	1													EE
chr22	46052154	46060737	chr22	47120332	47139940	3													EE
chr22	46052154	46060737	chr22	47454925	47461992	1													EE
chr22	46064702	46076008	chr22	46237841	46242331	3													EE
chr22	46064702	46076008	chr22	46291906	46298845	8							chr22	46296369	46297369	GTSE1	NM_016426	+	EP
chr22	46064702	46076008	chr22	46733817	46741491	1							chr22	46737751	46738751	CERK	NM_022766	-	EP
chr22	46064702	46076008	chr22	47041688	47060304	2													EE
chr22	46064702	46076008	chr22	47293755	47297745	1													EE
chr22	46064702	46076008	chr22	47454925	47461992	2													EE
chr22	46237841	46242331	chr22	46248969	46253496	4							chr22	46249792	46250792	CDPF1	NM_207327	-	EP
chr22	46237841	46242331	chr22	46291906	46298845	6							chr22	46296369	46297369	GTSE1	NM_016426	+	EP
chr22	46237841	46242331	chr22	46334922	46337881	1							chr22	46335213	46336213	TRMU	NM_001282784	+	EP
chr22	46237841	46242331	chr22	46360914	46363335	1													EE
chr22	46237841	46242331	chr22	46611782	46617603	1													EE
chr22	46237841	46242331	chr22	47041688	47060304	1													EE
chr22	46237841	46242331	chr22	47293755	47297745	1													EE
chr22	46237841	46242331	chr22	48095313	48102044	2													EE
chr22	46248969	46253496	chr22	46291906	46298845	21	chr22	46249792	46250792	CDPF1	NM_207327	-	chr22	46296369	46297369	GTSE1	NM_016426	+	PP
chr22	46248969	46253496	chr22	46789362	46795075	1	chr22	46249792	46250792	CDPF1	NM_207327	-							PE
chr22	46248969	46253496	chr22	47120332	47139940	1	chr22	46249792	46250792	CDPF1	NM_207327	-							PE
chr22	46248969	46253496	chr22	47147415	47168578	1	chr22	46249792	46250792	CDPF1	NM_207327	-							PE
chr22	46248969	46253496	chr22	47186687	47192204	1	chr22	46249792	46250792	CDPF1	NM_207327	-							PE
chr22	46248969	46253496	chr22	47454925	47461992	1	chr22	46249792	46250792	CDPF1	NM_207327	-							PE
chr22	46291906	46298845	chr22	46334922	46337881	5	chr22	46296369	46297369	GTSE1	NM_016426	+	chr22	46335213	46336213	TRMU	NM_001282784	+	PP
chr22	46291906	46298845	chr22	46360914	46363335	3	chr22	46296369	46297369	GTSE1	NM_016426	+							PE
chr22	46291906	46298845	chr22	46602970	46608370	1	chr22	46296369	46297369	GTSE1	NM_016426	+							PE
chr22	46291906	46298845	chr22	46671784	46678578	1	chr22	46296369	46297369	GTSE1	NM_016426	+							PE
chr22	46291906	46298845	chr22	46733817	46741491	2	chr22	46296369	46297369	GTSE1	NM_016426	+	chr22	46737751	46738751	CERK	NM_022766	-	PP
chr22	46291906	46298845	chr22	46761056	46765384	1	chr22	46296369	46297369	GTSE1	NM_016426	+	chr22	46762116	46763116	TBC1D22A	NM_001284303	+	PP
chr22	46291906	46298845	chr22	46913880	46916031	1	chr22	46296369	46297369	GTSE1	NM_016426	+							PE
chr22	46291906	46298845	chr22	47012149	47013942	1	chr22	46296369	46297369	GTSE1	NM_016426	+							PE
chr22	46291906	46298845	chr22	47041688	47060304	3	chr22	46296369	46297369	GTSE1	NM_016426	+							PE
chr22	46291906	46298845	chr22	47120332	47139940	3	chr22	46296369	46297369	GTSE1	NM_016426	+							PE
chr22	46291906	46298845	chr22	47147415	47168578	2	chr22	46296369	46297369	GTSE1	NM_016426	+							PE
chr22	46291906	46298845	chr22	47393130	47398258	1	chr22	46296369	46297369	GTSE1	NM_016426	+							PE
chr22	46291906	46298845	chr22	47454925	47461992	1	chr22	46296369	46297369	GTSE1	NM_016426	+							PE
chr22	46291906	46298845	chr22	48042172	48049569	2	chr22	46296369	46297369	GTSE1	NM_016426	+							PE
chr22	46291906	46298845	chr22	48078125	48081709	1	chr22	46296369	46297369	GTSE1	NM_016426	+							PE
chr22	46291906	46298845	chr22	48181033	48189771	1	chr22	46296369	46297369	GTSE1	NM_016426	+							PE
chr22	46334922	46337881	chr22	46360914	46363335	4	chr22	46335213	46336213	TRMU	NM_001282784	+							PE
chr22	46334922	46337881	chr22	46611782	46617603	1	chr22	46335213	46336213	TRMU	NM_001282784	+							PE
chr22	46334922	46337881	chr22	46761056	46765384	1	chr22	46335213	46336213	TRMU	NM_001282784	+	chr22	46762116	46763116	TBC1D22A	NM_001284303	+	PP
chr22	46334922	46337881	chr22	47417916	47422023	1	chr22	46335213	46336213	TRMU	NM_001282784	+							PE
chr22	46360914	46363335	chr22	46789362	46795075	3													EE
chr22	46360914	46363335	chr22	46961074	46966176	2													EE
chr22	46360914	46363335	chr22	47120332	47139940	1													EE
chr22	46360914	46363335	chr22	47147415	47168578	1													EE
chr22	46360914	46363335	chr22	47454925	47461992	1													EE
chr22	46360914	46363335	chr22	48042172	48049569	1													EE
chr22	46602970	46608370	chr22	46611782	46617603	16													EE
chr22	46602970	46608370	chr22	46671784	46678578	5													EE
chr22	46602970	46608370	chr22	46733817	46741491	4							chr22	46737751	46738751	CERK	NM_022766	-	EP
chr22	46602970	46608370	chr22	46761056	46765384	4							chr22	46762116	46763116	TBC1D22A	NM_001284303	+	EP
chr22	46602970	46608370	chr22	46789362	46795075	2													EE
chr22	46602970	46608370	chr22	46913880	46916031	1													EE
chr22	46602970	46608370	chr22	46933179	46937503	2													EE
chr22	46602970	46608370	chr22	47012149	47013942	3													EE
chr22	46602970	46608370	chr22	47041688	47060304	3													EE
chr22	46602970	46608370	chr22	47066069	47074522	2													EE
chr22	46602970	46608370	chr22	47120332	47139940	2													EE
chr22	46602970	46608370	chr22	47147415	47168578	1													EE
chr22	46602970	46608370	chr22	47293755	47297745	1													EE
chr22	46602970	46608370	chr22	47454925	47461992	1													EE
chr22	46602970	46608370	chr22	48095313	48102044	1													EE
chr22	46611782	46617603	chr22	46671784	46678578	7													EE
chr22	46611782	46617603	chr22	46733817	46741491	4							chr22	46737751	46738751	CERK	NM_022766	-	EP
chr22	46611782	46617603	chr22	46761056	46765384	2							chr22	46762116	46763116	TBC1D22A	NM_001284303	+	EP
chr22	46611782	46617603	chr22	46789362	46795075	2													EE
chr22	46611782	46617603	chr22	47012149	47013942	1													EE
chr22	46611782	46617603	chr22	47120332	47139940	1													EE
chr22	46611782	46617603	chr22	47147415	47168578	3													EE
chr22	46611782	46617603	chr22	47393130	47398258	1													EE
chr22	46611782	46617603	chr22	47454925	47461992	1													EE
chr22	46671784	46678578	chr22	46733817	46741491	4							chr22	46737751	46738751	CERK	NM_022766	-	EP
chr22	46671784	46678578	chr22	46761056	46765384	1							chr22	46762116	46763116	TBC1D22A	NM_001284303	+	EP
chr22	46671784	46678578	chr22	47041688	47060304	1													EE
chr22	46671784	46678578	chr22	47186687	47192204	1													EE
chr22	46671784	46678578	chr22	47293755	47297745	1													EE
chr22	46671784	46678578	chr22	47454925	47461992	1													EE
chr22	46671784	46678578	chr22	48078125	48081709	1													EE
chr22	46671784	46678578	chr22	48095313	48102044	1													EE
chr2	24489104	24493580	chr2	24575810	24579847	2	chr2	24491376	24492376	NCOA1	NM_001362955	+							PE
chr2	24489104	24493580	chr2	24790204	24796588	6	chr2	24491376	24492376	NCOA1	NM_001362955	+	chr2	24792924	24793924	CENPO	NM_001322101	+	PP
chr2	24489104	24493580	chr2	24825268	24829254	1	chr2	24491376	24492376	NCOA1	NM_001362955	+							PE
chr2	24489104	24493580	chr2	24916632	24920408	2	chr2	24491376	24492376	NCOA1	NM_001362955	+	chr2	24919736	24920736	ADCY3	NM_001377130	-	PP
chr2	24489104	24493580	chr2	25249719	25253849	1	chr2	24491376	24492376	NCOA1	NM_001362955	+	chr2	25251762	25252762	DNMT3A	NM_001375819	-	PP
chr2	24489104	24493580	chr2	25301436	25308572	1	chr2	24491376	24492376	NCOA1	NM_001362955	+							PE
chr2	24489104	24493580	chr2	26051543	26053939	1	chr2	24491376	24492376	NCOA1	NM_001362955	+							PE
chr2	24489104	24493580	chr2	26122578	26126008	1	chr2	24491376	24492376	NCOA1	NM_001362955	+							PE
chr22	46733817	46741491	chr22	46761056	46765384	10	chr22	46737751	46738751	CERK	NM_022766	-	chr22	46762116	46763116	TBC1D22A	NM_001284303	+	PP
chr22	46733817	46741491	chr22	46913880	46916031	1	chr22	46737751	46738751	CERK	NM_022766	-							PE
chr22	46733817	46741491	chr22	46933179	46937503	1	chr22	46737751	46738751	CERK	NM_022766	-							PE
chr22	46733817	46741491	chr22	46961074	46966176	2	chr22	46737751	46738751	CERK	NM_022766	-							PE
chr22	46733817	46741491	chr22	47041688	47060304	4	chr22	46737751	46738751	CERK	NM_022766	-							PE
chr22	46733817	46741491	chr22	47120332	47139940	4	chr22	46737751	46738751	CERK	NM_022766	-							PE
chr22	46733817	46741491	chr22	47147415	47168578	8	chr22	46737751	46738751	CERK	NM_022766	-							PE
chr22	46733817	46741491	chr22	47186687	47192204	1	chr22	46737751	46738751	CERK	NM_022766	-							PE
chr22	46733817	46741491	chr22	47293755	47297745	1	chr22	46737751	46738751	CERK	NM_022766	-							PE
chr22	46733817	46741491	chr22	47454925	47461992	1	chr22	46737751	46738751	CERK	NM_022766	-							PE
chr22	46733817	46741491	chr22	47472663	47476995	1	chr22	46737751	46738751	CERK	NM_022766	-							PE
chr22	46733817	46741491	chr22	48095313	48102044	1	chr22	46737751	46738751	CERK	NM_022766	-							PE
chr22	46761056	46765384	chr22	46789362	46795075	4	chr22	46762116	46763116	TBC1D22A	NM_001284303	+							PE
chr22	46761056	46765384	chr22	46913880	46916031	1	chr22	46762116	46763116	TBC1D22A	NM_001284303	+							PE
chr22	46761056	46765384	chr22	46933179	46937503	1	chr22	46762116	46763116	TBC1D22A	NM_001284303	+							PE
chr22	46761056	46765384	chr22	46961074	46966176	5	chr22	46762116	46763116	TBC1D22A	NM_001284303	+							PE
chr22	46761056	46765384	chr22	47041688	47060304	3	chr22	46762116	46763116	TBC1D22A	NM_001284303	+							PE
chr22	46761056	46765384	chr22	47066069	47074522	2	chr22	46762116	46763116	TBC1D22A	NM_001284303	+							PE
chr22	46761056	46765384	chr22	47120332	47139940	5	chr22	46762116	46763116	TBC1D22A	NM_001284303	+							PE
chr22	46761056	46765384	chr22	47147415	47168578	3	chr22	46762116	46763116	TBC1D22A	NM_001284303	+							PE
chr22	46761056	46765384	chr22	47186687	47192204	2	chr22	46762116	46763116	TBC1D22A	NM_001284303	+							PE
chr22	46761056	46765384	chr22	47293755	47297745	2	chr22	46762116	46763116	TBC1D22A	NM_001284303	+							PE
chr22	46761056	46765384	chr22	47393130	47398258	2	chr22	46762116	46763116	TBC1D22A	NM_001284303	+							PE
chr22	46761056	46765384	chr22	47417916	47422023	1	chr22	46762116	46763116	TBC1D22A	NM_001284303	+							PE
chr22	46761056	46765384	chr22	47454925	47461992	3	chr22	46762116	46763116	TBC1D22A	NM_001284303	+							PE
chr22	46761056	46765384	chr22	47472663	47476995	1	chr22	46762116	46763116	TBC1D22A	NM_001284303	+							PE
chr22	46789362	46795075	chr22	46913880	46916031	1													EE
chr22	46789362	46795075	chr22	46944743	46947675	1													EE
chr22	46789362	46795075	chr22	46961074	46966176	1													EE
chr22	46789362	46795075	chr22	47041688	47060304	5													EE
chr22	46789362	46795075	chr22	47066069	47074522	1													EE
chr22	46789362	46795075	chr22	47120332	47139940	7													EE
chr22	46789362	46795075	chr22	47147415	47168578	3													EE
chr22	46789362	46795075	chr22	47186687	47192204	2													EE
chr22	46789362	46795075	chr22	47293755	47297745	1													EE
chr22	46789362	46795075	chr22	47393130	47398258	1													EE
chr22	46789362	46795075	chr22	47454925	47461992	2													EE
chr22	46789362	46795075	chr22	48095313	48102044	1													EE
chr22	46913880	46916031	chr22	46933179	46937503	2													EE
chr22	46913880	46916031	chr22	46944743	46947675	3													EE
chr22	46913880	46916031	chr22	46961074	46966176	4													EE
chr22	46913880	46916031	chr22	47012149	47013942	1													EE
chr22	46913880	46916031	chr22	47041688	47060304	4													EE
chr22	46913880	46916031	chr22	47066069	47074522	1													EE
chr22	46913880	46916031	chr22	47120332	47139940	4													EE
chr22	46913880	46916031	chr22	47147415	47168578	4													EE
chr22	46913880	46916031	chr22	47186687	47192204	1													EE
chr22	46913880	46916031	chr22	47454925	47461992	2													EE
chr22	46933179	46937503	chr22	46944743	46947675	4													EE
chr22	46933179	46937503	chr22	46961074	46966176	8													EE
chr22	46933179	46937503	chr22	47041688	47060304	6													EE
chr22	46933179	46937503	chr22	47066069	47074522	2													EE
chr22	46933179	46937503	chr22	47120332	47139940	2													EE
chr22	46933179	46937503	chr22	47147415	47168578	1													EE
chr22	46933179	46937503	chr22	47454925	47461992	1													EE
chr22	46933179	46937503	chr22	48095313	48102044	2													EE
chr22	46944743	46947675	chr22	46961074	46966176	9													EE
chr22	46944743	46947675	chr22	47012149	47013942	1													EE
chr22	46944743	46947675	chr22	47041688	47060304	2													EE
chr22	46944743	46947675	chr22	47110021	47116431	1													EE
chr22	46944743	46947675	chr22	47120332	47139940	6													EE
chr22	46944743	46947675	chr22	47186687	47192204	1													EE
chr22	46944743	46947675	chr22	47293755	47297745	1													EE
chr22	46944743	46947675	chr22	47454925	47461992	1													EE
chr22	46961074	46966176	chr22	47012149	47013942	5													EE
chr22	46961074	46966176	chr22	47041688	47060304	25													EE
chr22	46961074	46966176	chr22	47066069	47074522	2													EE
chr22	46961074	46966176	chr22	47110021	47116431	2													EE
chr22	46961074	46966176	chr22	47120332	47139940	12													EE
chr22	46961074	46966176	chr22	47147415	47168578	4													EE
chr22	46961074	46966176	chr22	47186687	47192204	1													EE
chr22	46961074	46966176	chr22	47293755	47297745	1													EE
chr22	46961074	46966176	chr22	47417916	47422023	3													EE
chr22	46961074	46966176	chr22	47454925	47461992	6													EE
chr22	46961074	46966176	chr22	47472663	47476995	1													EE
chr22	46961074	46966176	chr22	47692348	47695184	1													EE
chr22	46961074	46966176	chr22	48042172	48049569	1													EE
chr22	46961074	46966176	chr22	48095313	48102044	2													EE
chr22	47012149	47013942	chr22	47041688	47060304	9													EE
chr22	47012149	47013942	chr22	47066069	47074522	1													EE
chr22	47012149	47013942	chr22	47120332	47139940	2													EE
chr22	47012149	47013942	chr22	47147415	47168578	2													EE
chr22	47012149	47013942	chr22	47293755	47297745	1													EE
chr22	47012149	47013942	chr22	47454925	47461992	1													EE
chr22	47041688	47060304	chr22	47066069	47074522	32													EE
chr22	47041688	47060304	chr22	47110021	47116431	7													EE
chr22	47041688	47060304	chr22	47120332	47139940	76													EE
chr22	47041688	47060304	chr22	47147415	47168578	37													EE
chr22	47041688	47060304	chr22	47186687	47192204	16													EE
chr22	47041688	47060304	chr22	47293755	47297745	7													EE
chr22	47041688	47060304	chr22	47393130	47398258	2													EE
chr22	47041688	47060304	chr22	47417916	47422023	1													EE
chr22	47041688	47060304	chr22	47454925	47461992	16													EE
chr22	47041688	47060304	chr22	47472663	47476995	4													EE
chr22	47041688	47060304	chr22	47692348	47695184	1													EE
chr22	47041688	47060304	chr22	48042172	48049569	2													EE
chr22	47041688	47060304	chr22	48078125	48081709	1													EE
chr22	47041688	47060304	chr22	48095313	48102044	9													EE
chr22	47041688	47060304	chr22	48181033	48189771	1													EE
chr22	47066069	47074522	chr22	47110021	47116431	1													EE
chr22	47066069	47074522	chr22	47120332	47139940	29													EE
chr22	47066069	47074522	chr22	47147415	47168578	11													EE
chr22	47066069	47074522	chr22	47186687	47192204	6													EE
chr22	47066069	47074522	chr22	47293755	47297745	1													EE
chr22	47066069	47074522	chr22	47454925	47461992	6													EE
chr22	47066069	47074522	chr22	47472663	47476995	1													EE
chr22	47066069	47074522	chr22	48042172	48049569	1													EE
chr22	47066069	47074522	chr22	48078125	48081709	2													EE
chr22	47066069	47074522	chr22	48095313	48102044	2													EE
chr22	47066069	47074522	chr22	48181033	48189771	1													EE
chr22	47110021	47116431	chr22	47120332	47139940	16													EE
chr22	47110021	47116431	chr22	47147415	47168578	10													EE
chr22	47110021	47116431	chr22	47186687	47192204	2													EE
chr22	47110021	47116431	chr22	47393130	47398258	1													EE
chr22	47120332	47139940	chr22	47147415	47168578	126													EE
chr22	47120332	47139940	chr22	47186687	47192204	16													EE
chr22	47120332	47139940	chr22	47293755	47297745	8													EE
chr22	47120332	47139940	chr22	47393130	47398258	4													EE
chr22	47120332	47139940	chr22	47417916	47422023	3													EE
chr22	47120332	47139940	chr22	47454925	47461992	16													EE
chr22	47120332	47139940	chr22	47472663	47476995	3													EE
chr22	47120332	47139940	chr22	48042172	48049569	4													EE
chr22	47120332	47139940	chr22	48078125	48081709	3													EE
chr22	47120332	47139940	chr22	48095313	48102044	5													EE
chr22	47147415	47168578	chr22	47186687	47192204	15													EE
chr22	47147415	47168578	chr22	47293755	47297745	6													EE
chr22	47147415	47168578	chr22	47417916	47422023	3													EE
chr22	47147415	47168578	chr22	47454925	47461992	14													EE
chr22	47147415	47168578	chr22	47472663	47476995	6													EE
chr22	47147415	47168578	chr22	47692348	47695184	1													EE
chr22	47147415	47168578	chr22	48078125	48081709	3													EE
chr22	47147415	47168578	chr22	48095313	48102044	5													EE
chr22	47147415	47168578	chr22	48181033	48189771	1													EE
chr22	47186687	47192204	chr22	47454925	47461992	10													EE
chr22	47186687	47192204	chr22	47472663	47476995	3													EE
chr22	47186687	47192204	chr22	47916898	47920412	2													EE
chr22	47186687	47192204	chr22	48042172	48049569	1													EE
chr22	47186687	47192204	chr22	48078125	48081709	1													EE
chr22	47293755	47297745	chr22	47393130	47398258	2													EE
chr22	47293755	47297745	chr22	47417916	47422023	3													EE
chr22	47293755	47297745	chr22	47454925	47461992	10													EE
chr22	47293755	47297745	chr22	47472663	47476995	2													EE
chr22	47293755	47297745	chr22	47692348	47695184	1													EE
chr22	47293755	47297745	chr22	47916898	47920412	1													EE
chr22	47293755	47297745	chr22	48042172	48049569	2													EE
chr22	47293755	47297745	chr22	48078125	48081709	2													EE
chr22	47293755	47297745	chr22	48095313	48102044	4													EE
chr22	47293755	47297745	chr22	48181033	48189771	2													EE
chr22	47393130	47398258	chr22	47417916	47422023	2													EE
chr22	47393130	47398258	chr22	47454925	47461992	4													EE
chr22	47393130	47398258	chr22	47692348	47695184	3													EE
chr22	47393130	47398258	chr22	48042172	48049569	1													EE
chr22	47393130	47398258	chr22	48181033	48189771	1													EE
chr22	47417916	47422023	chr22	47454925	47461992	23													EE
chr22	47417916	47422023	chr22	47472663	47476995	5													EE
chr22	47417916	47422023	chr22	48042172	48049569	1													EE
chr22	47417916	47422023	chr22	48095313	48102044	1													EE
chr22	47454925	47461992	chr22	47472663	47476995	45													EE
chr22	47454925	47461992	chr22	47692348	47695184	6													EE
chr22	47454925	47461992	chr22	48042172	48049569	7													EE
chr22	47454925	47461992	chr22	48078125	48081709	6													EE
chr22	47454925	47461992	chr22	48095313	48102044	7													EE
chr22	47454925	47461992	chr22	48181033	48189771	5													EE
chr22	47454925	47461992	chr22	49367826	49372111	1													EE
chr22	47454925	47461992	chr22	49393724	49397800	3													EE
chr22	47454925	47461992	chr22	49421425	49425901	1													EE
chr22	47472663	47476995	chr22	48078125	48081709	2													EE
chr22	47472663	47476995	chr22	48095313	48102044	2													EE
chr22	47472663	47476995	chr22	48181033	48189771	1													EE
chr22	47472663	47476995	chr22	49359970	49362604	2													EE
chr2	24575810	24579847	chr2	24790204	24796588	5							chr2	24792924	24793924	CENPO	NM_001322101	+	EP
chr2	24575810	24579847	chr2	24825268	24829254	1													EE
chr2	24575810	24579847	chr2	24916632	24920408	1							chr2	24919736	24920736	ADCY3	NM_001377130	-	EP
chr2	24575810	24579847	chr2	25111604	25113944	1													EE
chr2	24575810	24579847	chr2	25375506	25380270	1													EE
chr2	24575810	24579847	chr2	25556059	25560523	1													EE
chr2	24575810	24579847	chr2	26242370	26247231	1							chr2	26244247	26245247	HADHB	NM_001281512	+	EP
chr22	47692348	47695184	chr22	49421425	49425901	1													EE
chr22	47916898	47920412	chr22	48042172	48049569	2													EE
chr22	47916898	47920412	chr22	48078125	48081709	1													EE
chr22	47916898	47920412	chr22	48095313	48102044	2													EE
chr22	47916898	47920412	chr22	48181033	48189771	2													EE
chr22	47916898	47920412	chr22	49473983	49478742	1													EE
chr22	47916898	47920412	chr22	49566091	49578235	1													EE
chr22	47916898	47920412	chr22	49598283	49606150	1													EE
chr22	48042172	48049569	chr22	48078125	48081709	10													EE
chr22	48042172	48049569	chr22	48095313	48102044	12													EE
chr22	48042172	48049569	chr22	49852129	49857983	1							chr22	49853343	49854343	ZBED4	NM_014838	+	EP
chr22	48078125	48081709	chr22	48095313	48102044	20													EE
chr22	48078125	48081709	chr22	48181033	48189771	4													EE
chr22	48078125	48081709	chr22	49498375	49507794	1													EE
chr22	48095313	48102044	chr22	48181033	48189771	10													EE
chr22	48095313	48102044	chr22	49456436	49469596	1													EE
chr22	48095313	48102044	chr22	49480348	49485879	2													EE
chr22	48095313	48102044	chr22	49498375	49507794	1													EE
chr22	48095313	48102044	chr22	49560534	49563459	1													EE
chr22	48095313	48102044	chr22	49581477	49594179	2													EE
chr22	48095313	48102044	chr22	49598283	49606150	1													EE
chr22	48095313	48102044	chr22	49759178	49763846	1													EE
chr22	48095313	48102044	chr22	49852129	49857983	1							chr22	49853343	49854343	ZBED4	NM_014838	+	EP
chr22	48181033	48189771	chr22	49581477	49594179	1													EE
chr22	48181033	48189771	chr22	49653961	49663207	1							chr22	49657018	49658018	C22orf34	NM_001289922	-	EP
chr22	48181033	48189771	chr22	49916530	49920785	1							chr22	49917937	49918937	ALG12	NM_024105	-	EP
chr22	48181033	48189771	chr22	49959273	49965207	1							chr22	49960271	49961271	PIM3	NM_001001852	+	EP
chr22	49348299	49353529	chr22	49359970	49362604	11													EE
chr22	49348299	49353529	chr22	49367826	49372111	4													EE
chr22	49348299	49353529	chr22	49393724	49397800	4													EE
chr22	49348299	49353529	chr22	49421425	49425901	2													EE
chr22	49348299	49353529	chr22	49456436	49469596	1													EE
chr22	49348299	49353529	chr22	49473983	49478742	2													EE
chr22	49348299	49353529	chr22	49480348	49485879	2													EE
chr22	49348299	49353529	chr22	49498375	49507794	4													EE
chr22	49348299	49353529	chr22	49510709	49513155	1													EE
chr22	49348299	49353529	chr22	49566091	49578235	2													EE
chr22	49348299	49353529	chr22	49581477	49594179	4													EE
chr22	49348299	49353529	chr22	49598283	49606150	1													EE
chr22	49348299	49353529	chr22	49653961	49663207	1							chr22	49657018	49658018	C22orf34	NM_001289922	-	EP
chr22	49348299	49353529	chr22	49759178	49763846	1													EE
chr22	49348299	49353529	chr22	49959273	49965207	1							chr22	49960271	49961271	PIM3	NM_001001852	+	EP
chr22	49348299	49353529	chr22	50299126	50320321	2							chr22	50299834	50300834	PLXNB2	NM_001376884	-	EP
chr22	49348299	49353529	chr22	50535400	50542104	1													EE
chr22	49359970	49362604	chr22	49367826	49372111	10													EE
chr22	49359970	49362604	chr22	49393724	49397800	6													EE
chr22	49359970	49362604	chr22	49421425	49425901	1													EE
chr22	49359970	49362604	chr22	49456436	49469596	4													EE
chr22	49359970	49362604	chr22	49473983	49478742	4													EE
chr22	49359970	49362604	chr22	49498375	49507794	8													EE
chr22	49359970	49362604	chr22	49510709	49513155	1													EE
chr22	49359970	49362604	chr22	49551310	49554961	1													EE
chr22	49359970	49362604	chr22	49566091	49578235	5													EE
chr22	49359970	49362604	chr22	49581477	49594179	6													EE
chr22	49359970	49362604	chr22	49598283	49606150	6													EE
chr22	49359970	49362604	chr22	49653961	49663207	4							chr22	49657018	49658018	C22orf34	NM_001289922	-	EP
chr22	49359970	49362604	chr22	49759178	49763846	1													EE
chr22	49359970	49362604	chr22	49837686	49840808	1													EE
chr22	49359970	49362604	chr22	49860998	49869900	1													EE
chr22	49359970	49362604	chr22	49879095	49881299	1													EE
chr22	49359970	49362604	chr22	49959273	49965207	1							chr22	49960271	49961271	PIM3	NM_001001852	+	EP
chr22	49359970	49362604	chr22	50185215	50195525	1							chr22	50190086	50191086	TRABD	NM_001320488	+	EP
chr22	49359970	49362604	chr22	50442789	50459647	2													EE
chr22	49367826	49372111	chr22	49393724	49397800	2													EE
chr22	49367826	49372111	chr22	49456436	49469596	3													EE
chr22	49367826	49372111	chr22	49473983	49478742	1													EE
chr22	49367826	49372111	chr22	49480348	49485879	1													EE
chr22	49367826	49372111	chr22	49498375	49507794	3													EE
chr22	49367826	49372111	chr22	49510709	49513155	2													EE
chr22	49367826	49372111	chr22	49551310	49554961	2													EE
chr22	49367826	49372111	chr22	49560534	49563459	2													EE
chr22	49367826	49372111	chr22	49566091	49578235	3													EE
chr22	49367826	49372111	chr22	49581477	49594179	3													EE
chr22	49367826	49372111	chr22	49598283	49606150	2													EE
chr22	49367826	49372111	chr22	49653961	49663207	1							chr22	49657018	49658018	C22orf34	NM_001289922	-	EP
chr22	49367826	49372111	chr22	49852129	49857983	1							chr22	49853343	49854343	ZBED4	NM_014838	+	EP
chr22	49367826	49372111	chr22	49959273	49965207	1							chr22	49960271	49961271	PIM3	NM_001001852	+	EP
chr22	49367826	49372111	chr22	50185215	50195525	1							chr22	50190086	50191086	TRABD	NM_001320488	+	EP
chr22	49367826	49372111	chr22	50543545	50550043	2							chr22	50545398	50546398	KLHDC7B	NM_138433	+	EP
chr22	49393724	49397800	chr22	49421425	49425901	7													EE
chr22	49393724	49397800	chr22	49456436	49469596	6													EE
chr22	49393724	49397800	chr22	49473983	49478742	4													EE
chr22	49393724	49397800	chr22	49480348	49485879	3													EE
chr22	49393724	49397800	chr22	49498375	49507794	14													EE
chr22	49393724	49397800	chr22	49551310	49554961	2													EE
chr22	49393724	49397800	chr22	49560534	49563459	1													EE
chr22	49393724	49397800	chr22	49566091	49578235	4													EE
chr22	49393724	49397800	chr22	49581477	49594179	10													EE
chr22	49393724	49397800	chr22	49598283	49606150	2													EE
chr22	49393724	49397800	chr22	49653961	49663207	4							chr22	49657018	49658018	C22orf34	NM_001289922	-	EP
chr22	49393724	49397800	chr22	49759178	49763846	1													EE
chr22	49393724	49397800	chr22	49824411	49831239	1							chr22	49823830	49824830	BRD1	NM_001349942	-	EP
chr22	49393724	49397800	chr22	49837686	49840808	1													EE
chr22	49393724	49397800	chr22	49916530	49920785	1							chr22	49917937	49918937	ALG12	NM_024105	-	EP
chr22	49393724	49397800	chr22	50185215	50195525	1							chr22	50190086	50191086	TRABD	NM_001320488	+	EP
chr22	49393724	49397800	chr22	50442789	50459647	2													EE
chr22	49421425	49425901	chr22	49456436	49469596	7													EE
chr22	49421425	49425901	chr22	49473983	49478742	3													EE
chr22	49421425	49425901	chr22	49480348	49485879	4													EE
chr22	49421425	49425901	chr22	49498375	49507794	14													EE
chr22	49421425	49425901	chr22	49510709	49513155	2													EE
chr22	49421425	49425901	chr22	49560534	49563459	1													EE
chr22	49421425	49425901	chr22	49566091	49578235	6													EE
chr22	49421425	49425901	chr22	49581477	49594179	6													EE
chr22	49421425	49425901	chr22	49598283	49606150	9													EE
chr22	49421425	49425901	chr22	49653961	49663207	2							chr22	49657018	49658018	C22orf34	NM_001289922	-	EP
chr22	49421425	49425901	chr22	49759178	49763846	1													EE
chr22	49421425	49425901	chr22	49824411	49831239	1							chr22	49823830	49824830	BRD1	NM_001349942	-	EP
chr22	49421425	49425901	chr22	49924222	49930136	1													EE
chr22	49421425	49425901	chr22	49959273	49965207	1							chr22	49960271	49961271	PIM3	NM_001001852	+	EP
chr22	49421425	49425901	chr22	50185215	50195525	1							chr22	50190086	50191086	TRABD	NM_001320488	+	EP
chr22	49421425	49425901	chr22	50249699	50252390	1							chr22	50250764	50251764	HDAC10	NM_032019	-	EP
chr22	49421425	49425901	chr22	50535400	50542104	1													EE
chr22	49456436	49469596	chr22	49473983	49478742	37													EE
chr22	49456436	49469596	chr22	49480348	49485879	15													EE
chr22	49456436	49469596	chr22	49498375	49507794	45													EE
chr22	49456436	49469596	chr22	49510709	49513155	7													EE
chr22	49456436	49469596	chr22	49551310	49554961	1													EE
chr22	49456436	49469596	chr22	49560534	49563459	3													EE
chr22	49456436	49469596	chr22	49566091	49578235	6													EE
chr22	49456436	49469596	chr22	49581477	49594179	14													EE
chr22	49456436	49469596	chr22	49598283	49606150	7													EE
chr22	49456436	49469596	chr22	49653961	49663207	2							chr22	49657018	49658018	C22orf34	NM_001289922	-	EP
chr22	49456436	49469596	chr22	49759178	49763846	4													EE
chr22	49456436	49469596	chr22	49824411	49831239	2							chr22	49823830	49824830	BRD1	NM_001349942	-	EP
chr22	49456436	49469596	chr22	49852129	49857983	3							chr22	49853343	49854343	ZBED4	NM_014838	+	EP
chr22	49456436	49469596	chr22	49860998	49869900	1													EE
chr22	49456436	49469596	chr22	49879095	49881299	1													EE
chr22	49456436	49469596	chr22	50299126	50320321	2							chr22	50299834	50300834	PLXNB2	NM_001376884	-	EP
chr22	49456436	49469596	chr22	50442789	50459647	1													EE
chr22	49456436	49469596	chr22	50465534	50476775	1							chr22	50474534	50475534	SBF1	NM_001365819	-	EP
chr22	49473983	49478742	chr22	49480348	49485879	30													EE
chr22	49473983	49478742	chr22	49498375	49507794	38													EE
chr22	49473983	49478742	chr22	49510709	49513155	5													EE
chr22	49473983	49478742	chr22	49560534	49563459	3													EE
chr22	49473983	49478742	chr22	49566091	49578235	4													EE
chr22	49473983	49478742	chr22	49581477	49594179	15													EE
chr22	49473983	49478742	chr22	49598283	49606150	6													EE
chr22	49473983	49478742	chr22	49653961	49663207	7							chr22	49657018	49658018	C22orf34	NM_001289922	-	EP
chr22	49473983	49478742	chr22	49759178	49763846	3													EE
chr22	49473983	49478742	chr22	49824411	49831239	1							chr22	49823830	49824830	BRD1	NM_001349942	-	EP
chr22	49473983	49478742	chr22	49852129	49857983	1							chr22	49853343	49854343	ZBED4	NM_014838	+	EP
chr22	49473983	49478742	chr22	49860998	49869900	1													EE
chr22	49473983	49478742	chr22	49879095	49881299	1													EE
chr22	49473983	49478742	chr22	49916530	49920785	2							chr22	49917937	49918937	ALG12	NM_024105	-	EP
chr22	49473983	49478742	chr22	49959273	49965207	1							chr22	49960271	49961271	PIM3	NM_001001852	+	EP
chr22	49473983	49478742	chr22	50185215	50195525	1							chr22	50190086	50191086	TRABD	NM_001320488	+	EP
chr22	49473983	49478742	chr22	50299126	50320321	1							chr22	50299834	50300834	PLXNB2	NM_001376884	-	EP
chr22	49473983	49478742	chr22	50341441	50348268	3							chr22	50342826	50343826	PPP6R2	NM_001365836	+	EP
chr22	49473983	49478742	chr22	50442789	50459647	1													EE
chr22	49480348	49485879	chr22	49498375	49507794	33													EE
chr22	49480348	49485879	chr22	49510709	49513155	4													EE
chr22	49480348	49485879	chr22	49560534	49563459	1													EE
chr22	49480348	49485879	chr22	49566091	49578235	7													EE
chr22	49480348	49485879	chr22	49581477	49594179	5													EE
chr22	49480348	49485879	chr22	49598283	49606150	3													EE
chr22	49480348	49485879	chr22	49653961	49663207	3							chr22	49657018	49658018	C22orf34	NM_001289922	-	EP
chr22	49480348	49485879	chr22	49759178	49763846	2													EE
chr22	49480348	49485879	chr22	49824411	49831239	1							chr22	49823830	49824830	BRD1	NM_001349942	-	EP
chr22	49480348	49485879	chr22	49837686	49840808	1													EE
chr22	49480348	49485879	chr22	49933510	49938160	1													EE
chr22	49480348	49485879	chr22	50535400	50542104	2													EE
chr22	49480348	49485879	chr22	50580644	50584440	1							chr22	50582348	50583348	CHKB	NM_005198	-	EP
chr22	49498375	49507794	chr22	49510709	49513155	53													EE
chr22	49498375	49507794	chr22	49551310	49554961	2													EE
chr22	49498375	49507794	chr22	49560534	49563459	11													EE
chr22	49498375	49507794	chr22	49566091	49578235	36													EE
chr22	49498375	49507794	chr22	49581477	49594179	37													EE
chr22	49498375	49507794	chr22	49598283	49606150	32													EE
chr22	49498375	49507794	chr22	49653961	49663207	13							chr22	49657018	49658018	C22orf34	NM_001289922	-	EP
chr22	49498375	49507794	chr22	49759178	49763846	7													EE
chr22	49498375	49507794	chr22	49824411	49831239	4							chr22	49823830	49824830	BRD1	NM_001349942	-	EP
chr22	49498375	49507794	chr22	49852129	49857983	4							chr22	49853343	49854343	ZBED4	NM_014838	+	EP
chr22	49498375	49507794	chr22	49860998	49869900	9													EE
chr22	49498375	49507794	chr22	49924222	49930136	1													EE
chr22	49498375	49507794	chr22	49933510	49938160	1													EE
chr22	49498375	49507794	chr22	49959273	49965207	1							chr22	49960271	49961271	PIM3	NM_001001852	+	EP
chr22	49498375	49507794	chr22	50185215	50195525	2							chr22	50190086	50191086	TRABD	NM_001320488	+	EP
chr22	49498375	49507794	chr22	50198177	50201902	1							chr22	50200510	50201510	SELENOO	NM_031454	+	EP
chr22	49498375	49507794	chr22	50242068	50247026	1							chr22	50244522	50245522	TUBGCP6	NM_020461	-	EP
chr22	49498375	49507794	chr22	50249699	50252390	1							chr22	50250764	50251764	HDAC10	NM_032019	-	EP
chr22	49498375	49507794	chr22	50299126	50320321	2							chr22	50299834	50300834	PLXNB2	NM_001376884	-	EP
chr22	49498375	49507794	chr22	50442789	50459647	3													EE
chr22	49498375	49507794	chr22	50465534	50476775	2							chr22	50474534	50475534	SBF1	NM_001365819	-	EP
chr22	49498375	49507794	chr22	50523674	50528911	1							chr22	50525097	50526097	SCO2	NM_005138	-	EP
chr22	49498375	49507794	chr22	50535400	50542104	3													EE
chr22	49498375	49507794	chr22	50543545	50550043	1							chr22	50545398	50546398	KLHDC7B	NM_138433	+	EP
chr22	49498375	49507794	chr22	50580644	50584440	1							chr22	50582348	50583348	CHKB	NM_005198	-	EP
chr22	49510709	49513155	chr22	49551310	49554961	1													EE
chr22	49510709	49513155	chr22	49566091	49578235	5													EE
chr22	49510709	49513155	chr22	49581477	49594179	4													EE
chr22	49510709	49513155	chr22	49598283	49606150	4													EE
chr22	49510709	49513155	chr22	49653961	49663207	1							chr22	49657018	49658018	C22orf34	NM_001289922	-	EP
chr22	49510709	49513155	chr22	49759178	49763846	3													EE
chr22	49510709	49513155	chr22	49837686	49840808	1													EE
chr22	49510709	49513155	chr22	49852129	49857983	1							chr22	49853343	49854343	ZBED4	NM_014838	+	EP
chr22	49510709	49513155	chr22	49860998	49869900	2													EE
chr22	49510709	49513155	chr22	49916530	49920785	1							chr22	49917937	49918937	ALG12	NM_024105	-	EP
chr22	49510709	49513155	chr22	50185215	50195525	1							chr22	50190086	50191086	TRABD	NM_001320488	+	EP
chr22	49510709	49513155	chr22	50535400	50542104	1													EE
chr22	49551310	49554961	chr22	49560534	49563459	5													EE
chr22	49551310	49554961	chr22	49566091	49578235	7													EE
chr22	49551310	49554961	chr22	49581477	49594179	5													EE
chr22	49551310	49554961	chr22	49598283	49606150	1													EE
chr22	49551310	49554961	chr22	49653961	49663207	1							chr22	49657018	49658018	C22orf34	NM_001289922	-	EP
chr22	49551310	49554961	chr22	49824411	49831239	1							chr22	49823830	49824830	BRD1	NM_001349942	-	EP
chr22	49551310	49554961	chr22	49860998	49869900	1													EE
chr22	49560534	49563459	chr22	49566091	49578235	27													EE
chr22	49560534	49563459	chr22	49581477	49594179	11													EE
chr22	49560534	49563459	chr22	49598283	49606150	6													EE
chr22	49560534	49563459	chr22	49653961	49663207	2							chr22	49657018	49658018	C22orf34	NM_001289922	-	EP
chr22	49566091	49578235	chr22	49581477	49594179	47													EE
chr22	49566091	49578235	chr22	49598283	49606150	26													EE
chr22	49566091	49578235	chr22	49653961	49663207	11							chr22	49657018	49658018	C22orf34	NM_001289922	-	EP
chr22	49566091	49578235	chr22	49759178	49763846	2													EE
chr22	49566091	49578235	chr22	49824411	49831239	3							chr22	49823830	49824830	BRD1	NM_001349942	-	EP
chr22	49566091	49578235	chr22	49852129	49857983	2							chr22	49853343	49854343	ZBED4	NM_014838	+	EP
chr22	49566091	49578235	chr22	49860998	49869900	4													EE
chr22	49566091	49578235	chr22	49916530	49920785	1							chr22	49917937	49918937	ALG12	NM_024105	-	EP
chr22	49566091	49578235	chr22	50185215	50195525	1							chr22	50190086	50191086	TRABD	NM_001320488	+	EP
chr22	49566091	49578235	chr22	50299126	50320321	1							chr22	50299834	50300834	PLXNB2	NM_001376884	-	EP
chr22	49566091	49578235	chr22	50442789	50459647	2													EE
chr22	49566091	49578235	chr22	50465534	50476775	1							chr22	50474534	50475534	SBF1	NM_001365819	-	EP
chr22	49566091	49578235	chr22	50535400	50542104	3													EE
chr22	49581477	49594179	chr22	49598283	49606150	67													EE
chr22	49581477	49594179	chr22	49653961	49663207	21							chr22	49657018	49658018	C22orf34	NM_001289922	-	EP
chr22	49581477	49594179	chr22	49759178	49763846	6													EE
chr22	49581477	49594179	chr22	49837686	49840808	2													EE
chr22	49581477	49594179	chr22	49852129	49857983	2							chr22	49853343	49854343	ZBED4	NM_014838	+	EP
chr22	49581477	49594179	chr22	49860998	49869900	3													EE
chr22	49581477	49594179	chr22	49879095	49881299	2													EE
chr22	49581477	49594179	chr22	49916530	49920785	1							chr22	49917937	49918937	ALG12	NM_024105	-	EP
chr22	49581477	49594179	chr22	49924222	49930136	1													EE
chr22	49581477	49594179	chr22	49933510	49938160	4													EE
chr22	49581477	49594179	chr22	49959273	49965207	4							chr22	49960271	49961271	PIM3	NM_001001852	+	EP
chr22	49581477	49594179	chr22	50185215	50195525	1							chr22	50190086	50191086	TRABD	NM_001320488	+	EP
chr22	49581477	49594179	chr22	50198177	50201902	2							chr22	50200510	50201510	SELENOO	NM_031454	+	EP
chr22	49581477	49594179	chr22	50299126	50320321	1							chr22	50299834	50300834	PLXNB2	NM_001376884	-	EP
chr22	49581477	49594179	chr22	50341441	50348268	1							chr22	50342826	50343826	PPP6R2	NM_001365836	+	EP
chr22	49581477	49594179	chr22	50442789	50459647	1													EE
chr22	49581477	49594179	chr22	50465534	50476775	1							chr22	50474534	50475534	SBF1	NM_001365819	-	EP
chr22	49581477	49594179	chr22	50535400	50542104	1													EE
chr22	49598283	49606150	chr22	49653961	49663207	5							chr22	49657018	49658018	C22orf34	NM_001289922	-	EP
chr22	49598283	49606150	chr22	49759178	49763846	5													EE
chr22	49598283	49606150	chr22	49824411	49831239	3							chr22	49823830	49824830	BRD1	NM_001349942	-	EP
chr22	49598283	49606150	chr22	49837686	49840808	3													EE
chr22	49598283	49606150	chr22	49852129	49857983	4							chr22	49853343	49854343	ZBED4	NM_014838	+	EP
chr22	49598283	49606150	chr22	49860998	49869900	5													EE
chr22	49598283	49606150	chr22	49879095	49881299	1													EE
chr22	49598283	49606150	chr22	49916530	49920785	3							chr22	49917937	49918937	ALG12	NM_024105	-	EP
chr22	49598283	49606150	chr22	49933510	49938160	1													EE
chr22	49598283	49606150	chr22	49959273	49965207	5							chr22	49960271	49961271	PIM3	NM_001001852	+	EP
chr22	49598283	49606150	chr22	50198177	50201902	1							chr22	50200510	50201510	SELENOO	NM_031454	+	EP
chr22	49598283	49606150	chr22	50242068	50247026	1							chr22	50244522	50245522	TUBGCP6	NM_020461	-	EP
chr22	49598283	49606150	chr22	50535400	50542104	1													EE
chr22	49653961	49663207	chr22	49759178	49763846	8	chr22	49657018	49658018	C22orf34	NM_001289922	-							PE
chr22	49653961	49663207	chr22	49824411	49831239	2	chr22	49657018	49658018	C22orf34	NM_001289922	-	chr22	49823830	49824830	BRD1	NM_001349942	-	PP
chr22	49653961	49663207	chr22	49837686	49840808	4	chr22	49657018	49658018	C22orf34	NM_001289922	-							PE
chr22	49653961	49663207	chr22	49852129	49857983	1	chr22	49657018	49658018	C22orf34	NM_001289922	-	chr22	49853343	49854343	ZBED4	NM_014838	+	PP
chr22	49653961	49663207	chr22	49860998	49869900	3	chr22	49657018	49658018	C22orf34	NM_001289922	-							PE
chr22	49653961	49663207	chr22	49879095	49881299	1	chr22	49657018	49658018	C22orf34	NM_001289922	-							PE
chr22	49653961	49663207	chr22	49916530	49920785	4	chr22	49657018	49658018	C22orf34	NM_001289922	-	chr22	49917937	49918937	ALG12	NM_024105	-	PP
chr22	49653961	49663207	chr22	49924222	49930136	1	chr22	49657018	49658018	C22orf34	NM_001289922	-							PE
chr22	49653961	49663207	chr22	49933510	49938160	2	chr22	49657018	49658018	C22orf34	NM_001289922	-							PE
chr22	49653961	49663207	chr22	49959273	49965207	1	chr22	49657018	49658018	C22orf34	NM_001289922	-	chr22	49960271	49961271	PIM3	NM_001001852	+	PP
chr22	49653961	49663207	chr22	50185215	50195525	1	chr22	49657018	49658018	C22orf34	NM_001289922	-	chr22	50190086	50191086	TRABD	NM_001320488	+	PP
chr22	49653961	49663207	chr22	50523674	50528911	1	chr22	49657018	49658018	C22orf34	NM_001289922	-	chr22	50525097	50526097	SCO2	NM_005138	-	PP
chr22	49653961	49663207	chr22	50580644	50584440	1	chr22	49657018	49658018	C22orf34	NM_001289922	-	chr22	50582348	50583348	CHKB	NM_005198	-	PP
chr2	24790204	24796588	chr2	24825268	24829254	9	chr2	24792924	24793924	CENPO	NM_001322101	+							PE
chr2	24790204	24796588	chr2	24916632	24920408	2	chr2	24792924	24793924	CENPO	NM_001322101	+	chr2	24919736	24920736	ADCY3	NM_001377130	-	PP
chr2	24790204	24796588	chr2	24969129	24974982	5	chr2	24792924	24793924	CENPO	NM_001322101	+	chr2	24971454	24972454	DNAJC27	NM_016544	-	PP
chr2	24790204	24796588	chr2	25206084	25211287	3	chr2	24792924	24793924	CENPO	NM_001322101	+							PE
chr2	24790204	24796588	chr2	25249719	25253849	1	chr2	24792924	24793924	CENPO	NM_001322101	+	chr2	25251762	25252762	DNMT3A	NM_001375819	-	PP
chr2	24790204	24796588	chr2	25283446	25288073	2	chr2	24792924	24793924	CENPO	NM_001322101	+							PE
chr2	24790204	24796588	chr2	25293591	25297747	2	chr2	24792924	24793924	CENPO	NM_001322101	+							PE
chr2	24790204	24796588	chr2	25301436	25308572	1	chr2	24792924	24793924	CENPO	NM_001322101	+							PE
chr2	24790204	24796588	chr2	25361089	25363903	1	chr2	24792924	24793924	CENPO	NM_001322101	+							PE
chr2	24790204	24796588	chr2	25375506	25380270	1	chr2	24792924	24793924	CENPO	NM_001322101	+							PE
chr2	24790204	24796588	chr2	25519802	25523133	1	chr2	24792924	24793924	CENPO	NM_001322101	+							PE
chr2	24790204	24796588	chr2	25556059	25560523	2	chr2	24792924	24793924	CENPO	NM_001322101	+							PE
chr2	24790204	24796588	chr2	26031491	26036852	1	chr2	24792924	24793924	CENPO	NM_001322101	+	chr2	26033583	26034583	RAB10	NM_016131	+	PP
chr2	24790204	24796588	chr2	26396064	26402169	1	chr2	24792924	24793924	CENPO	NM_001322101	+	chr2	26401419	26402419	DRC1	NM_145038	+	PP
chr2	24790204	24796588	chr2	26762916	26766165	1	chr2	24792924	24793924	CENPO	NM_001322101	+	chr2	26763783	26764783	SLC35F6	NM_017877	+	PP
chr22	49759178	49763846	chr22	49824411	49831239	8							chr22	49823830	49824830	BRD1	NM_001349942	-	EP
chr22	49759178	49763846	chr22	49837686	49840808	4													EE
chr22	49759178	49763846	chr22	49852129	49857983	9							chr22	49853343	49854343	ZBED4	NM_014838	+	EP
chr22	49759178	49763846	chr22	49860998	49869900	13													EE
chr22	49759178	49763846	chr22	49879095	49881299	3													EE
chr22	49759178	49763846	chr22	49916530	49920785	6							chr22	49917937	49918937	ALG12	NM_024105	-	EP
chr22	49759178	49763846	chr22	49924222	49930136	1													EE
chr22	49759178	49763846	chr22	49933510	49938160	2													EE
chr22	49759178	49763846	chr22	49959273	49965207	4							chr22	49960271	49961271	PIM3	NM_001001852	+	EP
chr22	49759178	49763846	chr22	50185215	50195525	4							chr22	50190086	50191086	TRABD	NM_001320488	+	EP
chr22	49759178	49763846	chr22	50198177	50201902	2							chr22	50200510	50201510	SELENOO	NM_031454	+	EP
chr22	49759178	49763846	chr22	50242068	50247026	1							chr22	50244522	50245522	TUBGCP6	NM_020461	-	EP
chr22	49759178	49763846	chr22	50249699	50252390	4							chr22	50250764	50251764	HDAC10	NM_032019	-	EP
chr22	49759178	49763846	chr22	50268743	50271348	1							chr22	50269879	50270879	MAPK11	NM_002751	-	EP
chr22	49759178	49763846	chr22	50299126	50320321	2							chr22	50299834	50300834	PLXNB2	NM_001376884	-	EP
chr22	49759178	49763846	chr22	50341441	50348268	2							chr22	50342826	50343826	PPP6R2	NM_001365836	+	EP
chr22	49759178	49763846	chr22	50465534	50476775	2							chr22	50474534	50475534	SBF1	NM_001365819	-	EP
chr22	49759178	49763846	chr22	50504721	50509879	2							chr22	50507201	50508201	LMF2	NM_001363816	-	EP
chr22	49759178	49763846	chr22	50523674	50528911	1							chr22	50525097	50526097	SCO2	NM_005138	-	EP
chr22	49824411	49831239	chr22	49837686	49840808	11	chr22	49823830	49824830	BRD1	NM_001349942	-							PE
chr22	49824411	49831239	chr22	49852129	49857983	11	chr22	49823830	49824830	BRD1	NM_001349942	-	chr22	49853343	49854343	ZBED4	NM_014838	+	PP
chr22	49824411	49831239	chr22	49860998	49869900	14	chr22	49823830	49824830	BRD1	NM_001349942	-							PE
chr22	49824411	49831239	chr22	49879095	49881299	1	chr22	49823830	49824830	BRD1	NM_001349942	-							PE
chr22	49824411	49831239	chr22	49916530	49920785	5	chr22	49823830	49824830	BRD1	NM_001349942	-	chr22	49917937	49918937	ALG12	NM_024105	-	PP
chr22	49824411	49831239	chr22	49924222	49930136	5	chr22	49823830	49824830	BRD1	NM_001349942	-							PE
chr22	49824411	49831239	chr22	49933510	49938160	3	chr22	49823830	49824830	BRD1	NM_001349942	-							PE
chr22	49824411	49831239	chr22	49959273	49965207	4	chr22	49823830	49824830	BRD1	NM_001349942	-	chr22	49960271	49961271	PIM3	NM_001001852	+	PP
chr22	49824411	49831239	chr22	50185215	50195525	3	chr22	49823830	49824830	BRD1	NM_001349942	-	chr22	50190086	50191086	TRABD	NM_001320488	+	PP
chr22	49824411	49831239	chr22	50249699	50252390	1	chr22	49823830	49824830	BRD1	NM_001349942	-	chr22	50250764	50251764	HDAC10	NM_032019	-	PP
chr22	49824411	49831239	chr22	50442789	50459647	1	chr22	49823830	49824830	BRD1	NM_001349942	-							PE
chr22	49824411	49831239	chr22	50465534	50476775	1	chr22	49823830	49824830	BRD1	NM_001349942	-	chr22	50474534	50475534	SBF1	NM_001365819	-	PP
chr22	49824411	49831239	chr22	50504721	50509879	2	chr22	49823830	49824830	BRD1	NM_001349942	-	chr22	50507201	50508201	LMF2	NM_001363816	-	PP
chr22	49824411	49831239	chr22	50535400	50542104	1	chr22	49823830	49824830	BRD1	NM_001349942	-							PE
chr22	49824411	49831239	chr22	50543545	50550043	2	chr22	49823830	49824830	BRD1	NM_001349942	-	chr22	50545398	50546398	KLHDC7B	NM_138433	+	PP
chr22	49824411	49831239	chr22	50580644	50584440	1	chr22	49823830	49824830	BRD1	NM_001349942	-	chr22	50582348	50583348	CHKB	NM_005198	-	PP
chr22	49837686	49840808	chr22	49852129	49857983	12							chr22	49853343	49854343	ZBED4	NM_014838	+	EP
chr22	49837686	49840808	chr22	49860998	49869900	10													EE
chr22	49837686	49840808	chr22	49879095	49881299	1													EE
chr22	49837686	49840808	chr22	49916530	49920785	3							chr22	49917937	49918937	ALG12	NM_024105	-	EP
chr22	49837686	49840808	chr22	49924222	49930136	1													EE
chr22	49837686	49840808	chr22	49959273	49965207	1							chr22	49960271	49961271	PIM3	NM_001001852	+	EP
chr22	49837686	49840808	chr22	50299126	50320321	3							chr22	50299834	50300834	PLXNB2	NM_001376884	-	EP
chr22	49837686	49840808	chr22	50326390	50328925	1							chr22	50326511	50327511	DENND6B	NM_001001794	-	EP
chr22	49837686	49840808	chr22	50442789	50459647	2													EE
chr22	49837686	49840808	chr22	50523674	50528911	1							chr22	50525097	50526097	SCO2	NM_005138	-	EP
chr22	49837686	49840808	chr22	50543545	50550043	1							chr22	50545398	50546398	KLHDC7B	NM_138433	+	EP
chr22	49837686	49840808	chr22	50580644	50584440	1							chr22	50582348	50583348	CHKB	NM_005198	-	EP
chr22	49852129	49857983	chr22	49860998	49869900	42	chr22	49853343	49854343	ZBED4	NM_014838	+							PE
chr22	49852129	49857983	chr22	49879095	49881299	6	chr22	49853343	49854343	ZBED4	NM_014838	+							PE
chr22	49852129	49857983	chr22	49916530	49920785	6	chr22	49853343	49854343	ZBED4	NM_014838	+	chr22	49917937	49918937	ALG12	NM_024105	-	PP
chr22	49852129	49857983	chr22	49924222	49930136	3	chr22	49853343	49854343	ZBED4	NM_014838	+							PE
chr22	49852129	49857983	chr22	49933510	49938160	1	chr22	49853343	49854343	ZBED4	NM_014838	+							PE
chr22	49852129	49857983	chr22	49959273	49965207	1	chr22	49853343	49854343	ZBED4	NM_014838	+	chr22	49960271	49961271	PIM3	NM_001001852	+	PP
chr22	49852129	49857983	chr22	50185215	50195525	5	chr22	49853343	49854343	ZBED4	NM_014838	+	chr22	50190086	50191086	TRABD	NM_001320488	+	PP
chr22	49852129	49857983	chr22	50198177	50201902	1	chr22	49853343	49854343	ZBED4	NM_014838	+	chr22	50200510	50201510	SELENOO	NM_031454	+	PP
chr22	49852129	49857983	chr22	50242068	50247026	1	chr22	49853343	49854343	ZBED4	NM_014838	+	chr22	50244522	50245522	TUBGCP6	NM_020461	-	PP
chr22	49852129	49857983	chr22	50249699	50252390	2	chr22	49853343	49854343	ZBED4	NM_014838	+	chr22	50250764	50251764	HDAC10	NM_032019	-	PP
chr22	49852129	49857983	chr22	50299126	50320321	5	chr22	49853343	49854343	ZBED4	NM_014838	+	chr22	50299834	50300834	PLXNB2	NM_001376884	-	PP
chr22	49852129	49857983	chr22	50326390	50328925	1	chr22	49853343	49854343	ZBED4	NM_014838	+	chr22	50326511	50327511	DENND6B	NM_001001794	-	PP
chr22	49852129	49857983	chr22	50442789	50459647	3	chr22	49853343	49854343	ZBED4	NM_014838	+							PE
chr22	49852129	49857983	chr22	50465534	50476775	1	chr22	49853343	49854343	ZBED4	NM_014838	+	chr22	50474534	50475534	SBF1	NM_001365819	-	PP
chr22	49852129	49857983	chr22	50504721	50509879	2	chr22	49853343	49854343	ZBED4	NM_014838	+	chr22	50507201	50508201	LMF2	NM_001363816	-	PP
chr22	49852129	49857983	chr22	50523674	50528911	1	chr22	49853343	49854343	ZBED4	NM_014838	+	chr22	50525097	50526097	SCO2	NM_005138	-	PP
chr22	49852129	49857983	chr22	50535400	50542104	2	chr22	49853343	49854343	ZBED4	NM_014838	+							PE
chr22	49852129	49857983	chr22	50580644	50584440	1	chr22	49853343	49854343	ZBED4	NM_014838	+	chr22	50582348	50583348	CHKB	NM_005198	-	PP
chr22	49852129	49857983	chr22	50620303	50624134	1	chr22	49853343	49854343	ZBED4	NM_014838	+							PE
chr22	49860998	49869900	chr22	49879095	49881299	15													EE
chr22	49860998	49869900	chr22	49916530	49920785	8							chr22	49917937	49918937	ALG12	NM_024105	-	EP
chr22	49860998	49869900	chr22	49924222	49930136	8													EE
chr22	49860998	49869900	chr22	49933510	49938160	4													EE
chr22	49860998	49869900	chr22	49959273	49965207	5							chr22	49960271	49961271	PIM3	NM_001001852	+	EP
chr22	49860998	49869900	chr22	50185215	50195525	1							chr22	50190086	50191086	TRABD	NM_001320488	+	EP
chr22	49860998	49869900	chr22	50242068	50247026	1							chr22	50244522	50245522	TUBGCP6	NM_020461	-	EP
chr22	49860998	49869900	chr22	50299126	50320321	5							chr22	50299834	50300834	PLXNB2	NM_001376884	-	EP
chr22	49860998	49869900	chr22	50326390	50328925	3							chr22	50326511	50327511	DENND6B	NM_001001794	-	EP
chr22	49860998	49869900	chr22	50341441	50348268	1							chr22	50342826	50343826	PPP6R2	NM_001365836	+	EP
chr22	49860998	49869900	chr22	50442789	50459647	1													EE
chr22	49860998	49869900	chr22	50465534	50476775	1							chr22	50474534	50475534	SBF1	NM_001365819	-	EP
chr22	49860998	49869900	chr22	50504721	50509879	1							chr22	50507201	50508201	LMF2	NM_001363816	-	EP
chr22	49860998	49869900	chr22	50523674	50528911	1							chr22	50525097	50526097	SCO2	NM_005138	-	EP
chr22	49860998	49869900	chr22	50535400	50542104	4													EE
chr22	49860998	49869900	chr22	50543545	50550043	2							chr22	50545398	50546398	KLHDC7B	NM_138433	+	EP
chr22	49860998	49869900	chr22	50580644	50584440	1							chr22	50582348	50583348	CHKB	NM_005198	-	EP
chr22	49860998	49869900	chr22	50620303	50624134	2													EE
chr22	49879095	49881299	chr22	49916530	49920785	2							chr22	49917937	49918937	ALG12	NM_024105	-	EP
chr22	49879095	49881299	chr22	49924222	49930136	1													EE
chr22	49879095	49881299	chr22	49933510	49938160	1													EE
chr22	49879095	49881299	chr22	49959273	49965207	2							chr22	49960271	49961271	PIM3	NM_001001852	+	EP
chr22	49879095	49881299	chr22	50185215	50195525	1							chr22	50190086	50191086	TRABD	NM_001320488	+	EP
chr22	49879095	49881299	chr22	50299126	50320321	3							chr22	50299834	50300834	PLXNB2	NM_001376884	-	EP
chr22	49879095	49881299	chr22	50535400	50542104	1													EE
chr22	49879095	49881299	chr22	50543545	50550043	1							chr22	50545398	50546398	KLHDC7B	NM_138433	+	EP
chr22	49916530	49920785	chr22	49924222	49930136	11	chr22	49917937	49918937	ALG12	NM_024105	-							PE
chr22	49916530	49920785	chr22	49933510	49938160	2	chr22	49917937	49918937	ALG12	NM_024105	-							PE
chr22	49916530	49920785	chr22	49959273	49965207	1	chr22	49917937	49918937	ALG12	NM_024105	-	chr22	49960271	49961271	PIM3	NM_001001852	+	PP
chr22	49916530	49920785	chr22	50185215	50195525	7	chr22	49917937	49918937	ALG12	NM_024105	-	chr22	50190086	50191086	TRABD	NM_001320488	+	PP
chr22	49916530	49920785	chr22	50198177	50201902	1	chr22	49917937	49918937	ALG12	NM_024105	-	chr22	50200510	50201510	SELENOO	NM_031454	+	PP
chr22	49916530	49920785	chr22	50242068	50247026	1	chr22	49917937	49918937	ALG12	NM_024105	-	chr22	50244522	50245522	TUBGCP6	NM_020461	-	PP
chr22	49916530	49920785	chr22	50249699	50252390	2	chr22	49917937	49918937	ALG12	NM_024105	-	chr22	50250764	50251764	HDAC10	NM_032019	-	PP
chr22	49916530	49920785	chr22	50299126	50320321	4	chr22	49917937	49918937	ALG12	NM_024105	-	chr22	50299834	50300834	PLXNB2	NM_001376884	-	PP
chr22	49916530	49920785	chr22	50442789	50459647	1	chr22	49917937	49918937	ALG12	NM_024105	-							PE
chr22	49916530	49920785	chr22	50465534	50476775	1	chr22	49917937	49918937	ALG12	NM_024105	-	chr22	50474534	50475534	SBF1	NM_001365819	-	PP
chr22	49916530	49920785	chr22	50535400	50542104	1	chr22	49917937	49918937	ALG12	NM_024105	-							PE
chr22	49916530	49920785	chr22	50580644	50584440	2	chr22	49917937	49918937	ALG12	NM_024105	-	chr22	50582348	50583348	CHKB	NM_005198	-	PP
chr22	49924222	49930136	chr22	49933510	49938160	7													EE
chr22	49924222	49930136	chr22	49959273	49965207	4							chr22	49960271	49961271	PIM3	NM_001001852	+	EP
chr22	49924222	49930136	chr22	50185215	50195525	3							chr22	50190086	50191086	TRABD	NM_001320488	+	EP
chr22	49924222	49930136	chr22	50198177	50201902	2							chr22	50200510	50201510	SELENOO	NM_031454	+	EP
chr22	49924222	49930136	chr22	50242068	50247026	1							chr22	50244522	50245522	TUBGCP6	NM_020461	-	EP
chr22	49924222	49930136	chr22	50299126	50320321	1							chr22	50299834	50300834	PLXNB2	NM_001376884	-	EP
chr22	49924222	49930136	chr22	50465534	50476775	2							chr22	50474534	50475534	SBF1	NM_001365819	-	EP
chr22	49924222	49930136	chr22	50504721	50509879	1							chr22	50507201	50508201	LMF2	NM_001363816	-	EP
chr22	49924222	49930136	chr22	50535400	50542104	1													EE
chr22	49933510	49938160	chr22	49959273	49965207	1							chr22	49960271	49961271	PIM3	NM_001001852	+	EP
chr22	49933510	49938160	chr22	50185215	50195525	1							chr22	50190086	50191086	TRABD	NM_001320488	+	EP
chr22	49933510	49938160	chr22	50198177	50201902	1							chr22	50200510	50201510	SELENOO	NM_031454	+	EP
chr22	49933510	49938160	chr22	50249699	50252390	1							chr22	50250764	50251764	HDAC10	NM_032019	-	EP
chr22	49933510	49938160	chr22	50299126	50320321	2							chr22	50299834	50300834	PLXNB2	NM_001376884	-	EP
chr22	49933510	49938160	chr22	50442789	50459647	1													EE
chr22	49933510	49938160	chr22	50504721	50509879	1							chr22	50507201	50508201	LMF2	NM_001363816	-	EP
chr22	49933510	49938160	chr22	50535400	50542104	1													EE
chr22	49933510	49938160	chr22	50580644	50584440	1							chr22	50582348	50583348	CHKB	NM_005198	-	EP
chr22	49959273	49965207	chr22	50185215	50195525	3	chr22	49960271	49961271	PIM3	NM_001001852	+	chr22	50190086	50191086	TRABD	NM_001320488	+	PP
chr22	49959273	49965207	chr22	50242068	50247026	2	chr22	49960271	49961271	PIM3	NM_001001852	+	chr22	50244522	50245522	TUBGCP6	NM_020461	-	PP
chr22	49959273	49965207	chr22	50268743	50271348	1	chr22	49960271	49961271	PIM3	NM_001001852	+	chr22	50269879	50270879	MAPK11	NM_002751	-	PP
chr22	49959273	49965207	chr22	50299126	50320321	2	chr22	49960271	49961271	PIM3	NM_001001852	+	chr22	50299834	50300834	PLXNB2	NM_001376884	-	PP
chr22	49959273	49965207	chr22	50442789	50459647	1	chr22	49960271	49961271	PIM3	NM_001001852	+							PE
chr22	49959273	49965207	chr22	50465534	50476775	3	chr22	49960271	49961271	PIM3	NM_001001852	+	chr22	50474534	50475534	SBF1	NM_001365819	-	PP
chr22	49959273	49965207	chr22	50504721	50509879	2	chr22	49960271	49961271	PIM3	NM_001001852	+	chr22	50507201	50508201	LMF2	NM_001363816	-	PP
chr22	49959273	49965207	chr22	50535400	50542104	1	chr22	49960271	49961271	PIM3	NM_001001852	+							PE
chr22	49959273	49965207	chr22	50580644	50584440	1	chr22	49960271	49961271	PIM3	NM_001001852	+	chr22	50582348	50583348	CHKB	NM_005198	-	PP
chr2	24825268	24829254	chr2	24916632	24920408	1							chr2	24919736	24920736	ADCY3	NM_001377130	-	EP
chr2	24825268	24829254	chr2	24969129	24974982	3							chr2	24971454	24972454	DNAJC27	NM_016544	-	EP
chr2	24825268	24829254	chr2	25111604	25113944	1													EE
chr2	24825268	24829254	chr2	25375506	25380270	1													EE
chr22	50185215	50195525	chr22	50198177	50201902	5	chr22	50190086	50191086	TRABD	NM_001320488	+	chr22	50200510	50201510	SELENOO	NM_031454	+	PP
chr22	50185215	50195525	chr22	50242068	50247026	3	chr22	50190086	50191086	TRABD	NM_001320488	+	chr22	50244522	50245522	TUBGCP6	NM_020461	-	PP
chr22	50185215	50195525	chr22	50249699	50252390	2	chr22	50190086	50191086	TRABD	NM_001320488	+	chr22	50250764	50251764	HDAC10	NM_032019	-	PP
chr22	50185215	50195525	chr22	50268743	50271348	1	chr22	50190086	50191086	TRABD	NM_001320488	+	chr22	50269879	50270879	MAPK11	NM_002751	-	PP
chr22	50185215	50195525	chr22	50299126	50320321	3	chr22	50190086	50191086	TRABD	NM_001320488	+	chr22	50299834	50300834	PLXNB2	NM_001376884	-	PP
chr22	50185215	50195525	chr22	50326390	50328925	1	chr22	50190086	50191086	TRABD	NM_001320488	+	chr22	50326511	50327511	DENND6B	NM_001001794	-	PP
chr22	50185215	50195525	chr22	50442789	50459647	1	chr22	50190086	50191086	TRABD	NM_001320488	+							PE
chr22	50185215	50195525	chr22	50465534	50476775	1	chr22	50190086	50191086	TRABD	NM_001320488	+	chr22	50474534	50475534	SBF1	NM_001365819	-	PP
chr22	50185215	50195525	chr22	50504721	50509879	2	chr22	50190086	50191086	TRABD	NM_001320488	+	chr22	50507201	50508201	LMF2	NM_001363816	-	PP
chr22	50185215	50195525	chr22	50523674	50528911	5	chr22	50190086	50191086	TRABD	NM_001320488	+	chr22	50525097	50526097	SCO2	NM_005138	-	PP
chr22	50185215	50195525	chr22	50535400	50542104	6	chr22	50190086	50191086	TRABD	NM_001320488	+							PE
chr22	50185215	50195525	chr22	50543545	50550043	1	chr22	50190086	50191086	TRABD	NM_001320488	+	chr22	50545398	50546398	KLHDC7B	NM_138433	+	PP
chr22	50185215	50195525	chr22	50580644	50584440	2	chr22	50190086	50191086	TRABD	NM_001320488	+	chr22	50582348	50583348	CHKB	NM_005198	-	PP
chr22	50198177	50201902	chr22	50268743	50271348	1	chr22	50200510	50201510	SELENOO	NM_031454	+	chr22	50269879	50270879	MAPK11	NM_002751	-	PP
chr22	50198177	50201902	chr22	50299126	50320321	1	chr22	50200510	50201510	SELENOO	NM_031454	+	chr22	50299834	50300834	PLXNB2	NM_001376884	-	PP
chr22	50198177	50201902	chr22	50326390	50328925	1	chr22	50200510	50201510	SELENOO	NM_031454	+	chr22	50326511	50327511	DENND6B	NM_001001794	-	PP
chr22	50198177	50201902	chr22	50465534	50476775	1	chr22	50200510	50201510	SELENOO	NM_031454	+	chr22	50474534	50475534	SBF1	NM_001365819	-	PP
chr22	50198177	50201902	chr22	50504721	50509879	1	chr22	50200510	50201510	SELENOO	NM_031454	+	chr22	50507201	50508201	LMF2	NM_001363816	-	PP
chr22	50198177	50201902	chr22	50523674	50528911	1	chr22	50200510	50201510	SELENOO	NM_031454	+	chr22	50525097	50526097	SCO2	NM_005138	-	PP
chr22	50198177	50201902	chr22	50543545	50550043	1	chr22	50200510	50201510	SELENOO	NM_031454	+	chr22	50545398	50546398	KLHDC7B	NM_138433	+	PP
chr22	50242068	50247026	chr22	50249699	50252390	10	chr22	50244522	50245522	TUBGCP6	NM_020461	-	chr22	50250764	50251764	HDAC10	NM_032019	-	PP
chr22	50242068	50247026	chr22	50268743	50271348	2	chr22	50244522	50245522	TUBGCP6	NM_020461	-	chr22	50269879	50270879	MAPK11	NM_002751	-	PP
chr22	50242068	50247026	chr22	50299126	50320321	3	chr22	50244522	50245522	TUBGCP6	NM_020461	-	chr22	50299834	50300834	PLXNB2	NM_001376884	-	PP
chr22	50242068	50247026	chr22	50326390	50328925	6	chr22	50244522	50245522	TUBGCP6	NM_020461	-	chr22	50326511	50327511	DENND6B	NM_001001794	-	PP
chr22	50242068	50247026	chr22	50341441	50348268	4	chr22	50244522	50245522	TUBGCP6	NM_020461	-	chr22	50342826	50343826	PPP6R2	NM_001365836	+	PP
chr22	50242068	50247026	chr22	50442789	50459647	3	chr22	50244522	50245522	TUBGCP6	NM_020461	-							PE
chr22	50242068	50247026	chr22	50465534	50476775	6	chr22	50244522	50245522	TUBGCP6	NM_020461	-	chr22	50474534	50475534	SBF1	NM_001365819	-	PP
chr22	50242068	50247026	chr22	50504721	50509879	4	chr22	50244522	50245522	TUBGCP6	NM_020461	-	chr22	50507201	50508201	LMF2	NM_001363816	-	PP
chr22	50242068	50247026	chr22	50523674	50528911	3	chr22	50244522	50245522	TUBGCP6	NM_020461	-	chr22	50525097	50526097	SCO2	NM_005138	-	PP
chr22	50242068	50247026	chr22	50535400	50542104	6	chr22	50244522	50245522	TUBGCP6	NM_020461	-							PE
chr22	50242068	50247026	chr22	50543545	50550043	1	chr22	50244522	50245522	TUBGCP6	NM_020461	-	chr22	50545398	50546398	KLHDC7B	NM_138433	+	PP
chr22	50242068	50247026	chr22	50580644	50584440	1	chr22	50244522	50245522	TUBGCP6	NM_020461	-	chr22	50582348	50583348	CHKB	NM_005198	-	PP
chr22	50249699	50252390	chr22	50268743	50271348	5	chr22	50250764	50251764	HDAC10	NM_032019	-	chr22	50269879	50270879	MAPK11	NM_002751	-	PP
chr22	50249699	50252390	chr22	50299126	50320321	6	chr22	50250764	50251764	HDAC10	NM_032019	-	chr22	50299834	50300834	PLXNB2	NM_001376884	-	PP
chr22	50249699	50252390	chr22	50326390	50328925	3	chr22	50250764	50251764	HDAC10	NM_032019	-	chr22	50326511	50327511	DENND6B	NM_001001794	-	PP
chr22	50249699	50252390	chr22	50341441	50348268	5	chr22	50250764	50251764	HDAC10	NM_032019	-	chr22	50342826	50343826	PPP6R2	NM_001365836	+	PP
chr22	50249699	50252390	chr22	50442789	50459647	4	chr22	50250764	50251764	HDAC10	NM_032019	-							PE
chr22	50249699	50252390	chr22	50465534	50476775	2	chr22	50250764	50251764	HDAC10	NM_032019	-	chr22	50474534	50475534	SBF1	NM_001365819	-	PP
chr22	50249699	50252390	chr22	50504721	50509879	6	chr22	50250764	50251764	HDAC10	NM_032019	-	chr22	50507201	50508201	LMF2	NM_001363816	-	PP
chr22	50249699	50252390	chr22	50523674	50528911	3	chr22	50250764	50251764	HDAC10	NM_032019	-	chr22	50525097	50526097	SCO2	NM_005138	-	PP
chr22	50249699	50252390	chr22	50535400	50542104	1	chr22	50250764	50251764	HDAC10	NM_032019	-							PE
chr22	50249699	50252390	chr22	50620303	50624134	1	chr22	50250764	50251764	HDAC10	NM_032019	-							PE
chr22	50268743	50271348	chr22	50299126	50320321	17	chr22	50269879	50270879	MAPK11	NM_002751	-	chr22	50299834	50300834	PLXNB2	NM_001376884	-	PP
chr22	50268743	50271348	chr22	50326390	50328925	3	chr22	50269879	50270879	MAPK11	NM_002751	-	chr22	50326511	50327511	DENND6B	NM_001001794	-	PP
chr22	50268743	50271348	chr22	50341441	50348268	1	chr22	50269879	50270879	MAPK11	NM_002751	-	chr22	50342826	50343826	PPP6R2	NM_001365836	+	PP
chr22	50268743	50271348	chr22	50442789	50459647	1	chr22	50269879	50270879	MAPK11	NM_002751	-							PE
chr22	50268743	50271348	chr22	50465534	50476775	2	chr22	50269879	50270879	MAPK11	NM_002751	-	chr22	50474534	50475534	SBF1	NM_001365819	-	PP
chr22	50268743	50271348	chr22	50504721	50509879	1	chr22	50269879	50270879	MAPK11	NM_002751	-	chr22	50507201	50508201	LMF2	NM_001363816	-	PP
chr22	50268743	50271348	chr22	50523674	50528911	4	chr22	50269879	50270879	MAPK11	NM_002751	-	chr22	50525097	50526097	SCO2	NM_005138	-	PP
chr22	50268743	50271348	chr22	50535400	50542104	2	chr22	50269879	50270879	MAPK11	NM_002751	-							PE
chr22	50268743	50271348	chr22	50580644	50584440	2	chr22	50269879	50270879	MAPK11	NM_002751	-	chr22	50582348	50583348	CHKB	NM_005198	-	PP
chr22	50299126	50320321	chr22	50326390	50328925	11	chr22	50299834	50300834	PLXNB2	NM_001376884	-	chr22	50326511	50327511	DENND6B	NM_001001794	-	PP
chr22	50299126	50320321	chr22	50341441	50348268	5	chr22	50299834	50300834	PLXNB2	NM_001376884	-	chr22	50342826	50343826	PPP6R2	NM_001365836	+	PP
chr22	50299126	50320321	chr22	50442789	50459647	21	chr22	50299834	50300834	PLXNB2	NM_001376884	-							PE
chr22	50299126	50320321	chr22	50465534	50476775	13	chr22	50299834	50300834	PLXNB2	NM_001376884	-	chr22	50474534	50475534	SBF1	NM_001365819	-	PP
chr22	50299126	50320321	chr22	50504721	50509879	5	chr22	50299834	50300834	PLXNB2	NM_001376884	-	chr22	50507201	50508201	LMF2	NM_001363816	-	PP
chr22	50299126	50320321	chr22	50523674	50528911	5	chr22	50299834	50300834	PLXNB2	NM_001376884	-	chr22	50525097	50526097	SCO2	NM_005138	-	PP
chr22	50299126	50320321	chr22	50535400	50542104	12	chr22	50299834	50300834	PLXNB2	NM_001376884	-							PE
chr22	50299126	50320321	chr22	50543545	50550043	1	chr22	50299834	50300834	PLXNB2	NM_001376884	-	chr22	50545398	50546398	KLHDC7B	NM_138433	+	PP
chr22	50299126	50320321	chr22	50580644	50584440	5	chr22	50299834	50300834	PLXNB2	NM_001376884	-	chr22	50582348	50583348	CHKB	NM_005198	-	PP
chr22	50299126	50320321	chr22	50620303	50624134	3	chr22	50299834	50300834	PLXNB2	NM_001376884	-							PE
chr22	50326390	50328925	chr22	50341441	50348268	2	chr22	50326511	50327511	DENND6B	NM_001001794	-	chr22	50342826	50343826	PPP6R2	NM_001365836	+	PP
chr22	50326390	50328925	chr22	50442789	50459647	6	chr22	50326511	50327511	DENND6B	NM_001001794	-							PE
chr22	50326390	50328925	chr22	50504721	50509879	3	chr22	50326511	50327511	DENND6B	NM_001001794	-	chr22	50507201	50508201	LMF2	NM_001363816	-	PP
chr22	50326390	50328925	chr22	50523674	50528911	1	chr22	50326511	50327511	DENND6B	NM_001001794	-	chr22	50525097	50526097	SCO2	NM_005138	-	PP
chr22	50326390	50328925	chr22	50535400	50542104	2	chr22	50326511	50327511	DENND6B	NM_001001794	-							PE
chr22	50326390	50328925	chr22	50543545	50550043	4	chr22	50326511	50327511	DENND6B	NM_001001794	-	chr22	50545398	50546398	KLHDC7B	NM_138433	+	PP
chr22	50326390	50328925	chr22	50620303	50624134	1	chr22	50326511	50327511	DENND6B	NM_001001794	-							PE
chr22	50341441	50348268	chr22	50442789	50459647	4	chr22	50342826	50343826	PPP6R2	NM_001365836	+							PE
chr22	50341441	50348268	chr22	50465534	50476775	3	chr22	50342826	50343826	PPP6R2	NM_001365836	+	chr22	50474534	50475534	SBF1	NM_001365819	-	PP
chr22	50341441	50348268	chr22	50504721	50509879	3	chr22	50342826	50343826	PPP6R2	NM_001365836	+	chr22	50507201	50508201	LMF2	NM_001363816	-	PP
chr22	50341441	50348268	chr22	50523674	50528911	5	chr22	50342826	50343826	PPP6R2	NM_001365836	+	chr22	50525097	50526097	SCO2	NM_005138	-	PP
chr22	50341441	50348268	chr22	50535400	50542104	7	chr22	50342826	50343826	PPP6R2	NM_001365836	+							PE
chr22	50341441	50348268	chr22	50543545	50550043	2	chr22	50342826	50343826	PPP6R2	NM_001365836	+	chr22	50545398	50546398	KLHDC7B	NM_138433	+	PP
chr22	50341441	50348268	chr22	50580644	50584440	2	chr22	50342826	50343826	PPP6R2	NM_001365836	+	chr22	50582348	50583348	CHKB	NM_005198	-	PP
chr22	50341441	50348268	chr22	50620303	50624134	1	chr22	50342826	50343826	PPP6R2	NM_001365836	+							PE
chr22	50442789	50459647	chr22	50465534	50476775	69							chr22	50474534	50475534	SBF1	NM_001365819	-	EP
chr22	50442789	50459647	chr22	50504721	50509879	9							chr22	50507201	50508201	LMF2	NM_001363816	-	EP
chr22	50442789	50459647	chr22	50523674	50528911	12							chr22	50525097	50526097	SCO2	NM_005138	-	EP
chr22	50442789	50459647	chr22	50535400	50542104	12													EE
chr22	50442789	50459647	chr22	50543545	50550043	4							chr22	50545398	50546398	KLHDC7B	NM_138433	+	EP
chr22	50442789	50459647	chr22	50580644	50584440	5							chr22	50582348	50583348	CHKB	NM_005198	-	EP
chr22	50442789	50459647	chr22	50620303	50624134	2													EE
chr22	50465534	50476775	chr22	50504721	50509879	12	chr22	50474534	50475534	SBF1	NM_001365819	-	chr22	50507201	50508201	LMF2	NM_001363816	-	PP
chr22	50465534	50476775	chr22	50523674	50528911	12	chr22	50474534	50475534	SBF1	NM_001365819	-	chr22	50525097	50526097	SCO2	NM_005138	-	PP
chr22	50465534	50476775	chr22	50535400	50542104	8	chr22	50474534	50475534	SBF1	NM_001365819	-							PE
chr22	50465534	50476775	chr22	50543545	50550043	4	chr22	50474534	50475534	SBF1	NM_001365819	-	chr22	50545398	50546398	KLHDC7B	NM_138433	+	PP
chr22	50465534	50476775	chr22	50580644	50584440	3	chr22	50474534	50475534	SBF1	NM_001365819	-	chr22	50582348	50583348	CHKB	NM_005198	-	PP
chr22	50465534	50476775	chr22	50620303	50624134	2	chr22	50474534	50475534	SBF1	NM_001365819	-							PE
chr22	50504721	50509879	chr22	50523674	50528911	15	chr22	50507201	50508201	LMF2	NM_001363816	-	chr22	50525097	50526097	SCO2	NM_005138	-	PP
chr22	50504721	50509879	chr22	50535400	50542104	8	chr22	50507201	50508201	LMF2	NM_001363816	-							PE
chr22	50504721	50509879	chr22	50543545	50550043	5	chr22	50507201	50508201	LMF2	NM_001363816	-	chr22	50545398	50546398	KLHDC7B	NM_138433	+	PP
chr22	50504721	50509879	chr22	50580644	50584440	11	chr22	50507201	50508201	LMF2	NM_001363816	-	chr22	50582348	50583348	CHKB	NM_005198	-	PP
chr22	50523674	50528911	chr22	50535400	50542104	43	chr22	50525097	50526097	SCO2	NM_005138	-							PE
chr22	50523674	50528911	chr22	50543545	50550043	10	chr22	50525097	50526097	SCO2	NM_005138	-	chr22	50545398	50546398	KLHDC7B	NM_138433	+	PP
chr22	50523674	50528911	chr22	50580644	50584440	6	chr22	50525097	50526097	SCO2	NM_005138	-	chr22	50582348	50583348	CHKB	NM_005198	-	PP
chr22	50523674	50528911	chr22	50620303	50624134	2	chr22	50525097	50526097	SCO2	NM_005138	-							PE
chr22	50535400	50542104	chr22	50543545	50550043	42							chr22	50545398	50546398	KLHDC7B	NM_138433	+	EP
chr22	50535400	50542104	chr22	50580644	50584440	13							chr22	50582348	50583348	CHKB	NM_005198	-	EP
chr22	50535400	50542104	chr22	50620303	50624134	7													EE
chr22	50543545	50550043	chr22	50580644	50584440	9	chr22	50545398	50546398	KLHDC7B	NM_138433	+	chr22	50582348	50583348	CHKB	NM_005198	-	PP
chr22	50543545	50550043	chr22	50620303	50624134	3	chr22	50545398	50546398	KLHDC7B	NM_138433	+							PE
chr22	50580644	50584440	chr22	50620303	50624134	1	chr22	50582348	50583348	CHKB	NM_005198	-							PE
chr2	24916632	24920408	chr2	24969129	24974982	6	chr2	24919736	24920736	ADCY3	NM_001377130	-	chr2	24971454	24972454	DNAJC27	NM_016544	-	PP
chr2	24916632	24920408	chr2	25206084	25211287	1	chr2	24919736	24920736	ADCY3	NM_001377130	-							PE
chr2	24916632	24920408	chr2	25301436	25308572	1	chr2	24919736	24920736	ADCY3	NM_001377130	-							PE
chr2	24916632	24920408	chr2	25556059	25560523	1	chr2	24919736	24920736	ADCY3	NM_001377130	-							PE
chr2	24916632	24920408	chr2	26042556	26046275	1	chr2	24919736	24920736	ADCY3	NM_001377130	-							PE
chr2	24916632	24920408	chr2	26343680	26349078	1	chr2	24919736	24920736	ADCY3	NM_001377130	-	chr2	26346288	26347288	ADGRF3	NM_001321971	-	PP
chr2	24916632	24920408	chr2	26396064	26402169	1	chr2	24919736	24920736	ADCY3	NM_001377130	-	chr2	26401419	26402419	DRC1	NM_145038	+	PP
chr2	24969129	24974982	chr2	25111604	25113944	6	chr2	24971454	24972454	DNAJC27	NM_016544	-							PE
chr2	24969129	24974982	chr2	25206084	25211287	3	chr2	24971454	24972454	DNAJC27	NM_016544	-							PE
chr2	24969129	24974982	chr2	25249719	25253849	1	chr2	24971454	24972454	DNAJC27	NM_016544	-	chr2	25251762	25252762	DNMT3A	NM_001375819	-	PP
chr2	24969129	24974982	chr2	25283446	25288073	2	chr2	24971454	24972454	DNAJC27	NM_016544	-							PE
chr2	24969129	24974982	chr2	25301436	25308572	3	chr2	24971454	24972454	DNAJC27	NM_016544	-							PE
chr2	24969129	24974982	chr2	25311590	25316946	1	chr2	24971454	24972454	DNAJC27	NM_016544	-							PE
chr2	24969129	24974982	chr2	25361089	25363903	1	chr2	24971454	24972454	DNAJC27	NM_016544	-							PE
chr2	24969129	24974982	chr2	25429805	25434033	1	chr2	24971454	24972454	DNAJC27	NM_016544	-							PE
chr2	24969129	24974982	chr2	25556059	25560523	3	chr2	24971454	24972454	DNAJC27	NM_016544	-							PE
chr2	24969129	24974982	chr2	25876364	25880088	1	chr2	24971454	24972454	DNAJC27	NM_016544	-	chr2	25877986	25878986	ASXL2	NM_018263	-	PP
chr2	24969129	24974982	chr2	26042556	26046275	1	chr2	24971454	24972454	DNAJC27	NM_016544	-							PE
chr2	25111604	25113944	chr2	25206084	25211287	2													EE
chr2	25111604	25113944	chr2	25293591	25297747	1													EE
chr2	25111604	25113944	chr2	25301436	25308572	1													EE
chr2	25111604	25113944	chr2	26042556	26046275	1													EE
chr2	25111604	25113944	chr2	27080035	27083200	1													EE
chr2	25206084	25211287	chr2	25249719	25253849	3							chr2	25251762	25252762	DNMT3A	NM_001375819	-	EP
chr2	25206084	25211287	chr2	25273213	25278601	3													EE
chr2	25206084	25211287	chr2	25283446	25288073	2													EE
chr2	25206084	25211287	chr2	25301436	25308572	10													EE
chr2	25206084	25211287	chr2	25311590	25316946	2													EE
chr2	25206084	25211287	chr2	25361089	25363903	1													EE
chr2	25206084	25211287	chr2	25375506	25380270	1													EE
chr2	25206084	25211287	chr2	25429805	25434033	1													EE
chr2	25206084	25211287	chr2	25519802	25523133	1													EE
chr2	25206084	25211287	chr2	25556059	25560523	4													EE
chr2	25206084	25211287	chr2	25670989	25674012	1							chr2	25673146	25674146	DTNB	NM_001351387	-	EP
chr2	25206084	25211287	chr2	25876364	25880088	1							chr2	25877986	25878986	ASXL2	NM_018263	-	EP
chr2	25206084	25211287	chr2	26051543	26053939	1													EE
chr2	25206084	25211287	chr2	26396064	26402169	1							chr2	26401419	26402419	DRC1	NM_145038	+	EP
chr2	25206084	25211287	chr2	26784136	26788738	1							chr2	26785555	26786555	CENPA	NM_001809	+	EP
chr2	25206084	25211287	chr2	27030965	27035350	1							chr2	27032464	27033464	TMEM214	NM_001083590	+	EP
chr2	25249719	25253849	chr2	25273213	25278601	5	chr2	25251762	25252762	DNMT3A	NM_001375819	-							PE
chr2	25249719	25253849	chr2	25283446	25288073	2	chr2	25251762	25252762	DNMT3A	NM_001375819	-							PE
chr2	25249719	25253849	chr2	25293591	25297747	1	chr2	25251762	25252762	DNMT3A	NM_001375819	-							PE
chr2	25249719	25253849	chr2	25301436	25308572	18	chr2	25251762	25252762	DNMT3A	NM_001375819	-							PE
chr2	25249719	25253849	chr2	25311590	25316946	3	chr2	25251762	25252762	DNMT3A	NM_001375819	-							PE
chr2	25249719	25253849	chr2	25375506	25380270	2	chr2	25251762	25252762	DNMT3A	NM_001375819	-							PE
chr2	25249719	25253849	chr2	25429805	25434033	1	chr2	25251762	25252762	DNMT3A	NM_001375819	-							PE
chr2	25249719	25253849	chr2	25519802	25523133	4	chr2	25251762	25252762	DNMT3A	NM_001375819	-							PE
chr2	25249719	25253849	chr2	25556059	25560523	6	chr2	25251762	25252762	DNMT3A	NM_001375819	-							PE
chr2	25249719	25253849	chr2	26343680	26349078	1	chr2	25251762	25252762	DNMT3A	NM_001375819	-	chr2	26346288	26347288	ADGRF3	NM_001321971	-	PP
chr2	25249719	25253849	chr2	26762916	26766165	1	chr2	25251762	25252762	DNMT3A	NM_001375819	-	chr2	26763783	26764783	SLC35F6	NM_017877	+	PP
chr2	25249719	25253849	chr2	27080035	27083200	1	chr2	25251762	25252762	DNMT3A	NM_001375819	-							PE
chr2	25249719	25253849	chr2	27085483	27087628	1	chr2	25251762	25252762	DNMT3A	NM_001375819	-	chr2	27086271	27087271	KHK	NM_000221	+	PP
chr2	25273213	25278601	chr2	25283446	25288073	4													EE
chr2	25273213	25278601	chr2	25301436	25308572	8													EE
chr2	25273213	25278601	chr2	25311590	25316946	2													EE
chr2	25273213	25278601	chr2	25375506	25380270	1													EE
chr2	25273213	25278601	chr2	25429805	25434033	2													EE
chr2	25273213	25278601	chr2	25556059	25560523	1													EE
chr2	25273213	25278601	chr2	25876364	25880088	1							chr2	25877986	25878986	ASXL2	NM_018263	-	EP
chr2	25283446	25288073	chr2	25293591	25297747	2													EE
chr2	25283446	25288073	chr2	25301436	25308572	8													EE
chr2	25283446	25288073	chr2	25311590	25316946	3													EE
chr2	25283446	25288073	chr2	25375506	25380270	1													EE
chr2	25283446	25288073	chr2	25556059	25560523	1													EE
chr2	25283446	25288073	chr2	25670989	25674012	1							chr2	25673146	25674146	DTNB	NM_001351387	-	EP
chr2	25283446	25288073	chr2	27080035	27083200	1													EE
chr2	25293591	25297747	chr2	25301436	25308572	25													EE
chr2	25293591	25297747	chr2	25311590	25316946	4													EE
chr2	25293591	25297747	chr2	25375506	25380270	1													EE
chr2	25293591	25297747	chr2	25429805	25434033	1													EE
chr2	25293591	25297747	chr2	25519802	25523133	2													EE
chr2	25293591	25297747	chr2	25876364	25880088	2							chr2	25877986	25878986	ASXL2	NM_018263	-	EP
chr2	25293591	25297747	chr2	26042556	26046275	1													EE
chr2	25293591	25297747	chr2	26122578	26126008	1													EE
chr2	25293591	25297747	chr2	26242370	26247231	1							chr2	26244247	26245247	HADHB	NM_001281512	+	EP
chr2	25293591	25297747	chr2	26517789	26522821	1													EE
chr2	25293591	25297747	chr2	27068608	27073432	1							chr2	27071153	27072153	OST4	NM_001134693	-	EP
chr2	25301436	25308572	chr2	25311590	25316946	36													EE
chr2	25301436	25308572	chr2	25361089	25363903	8													EE
chr2	25301436	25308572	chr2	25375506	25380270	1													EE
chr2	25301436	25308572	chr2	25429805	25434033	5													EE
chr2	25301436	25308572	chr2	25519802	25523133	9													EE
chr2	25301436	25308572	chr2	25556059	25560523	7													EE
chr2	25301436	25308572	chr2	25670989	25674012	3							chr2	25673146	25674146	DTNB	NM_001351387	-	EP
chr2	25301436	25308572	chr2	25876364	25880088	5							chr2	25877986	25878986	ASXL2	NM_018263	-	EP
chr2	25301436	25308572	chr2	26042556	26046275	1													EE
chr2	25301436	25308572	chr2	26051543	26053939	1													EE
chr2	25301436	25308572	chr2	26122578	26126008	1													EE
chr2	25301436	25308572	chr2	26242370	26247231	1							chr2	26244247	26245247	HADHB	NM_001281512	+	EP
chr2	25301436	25308572	chr2	26762916	26766165	1							chr2	26763783	26764783	SLC35F6	NM_017877	+	EP
chr2	25301436	25308572	chr2	27030965	27035350	1							chr2	27032464	27033464	TMEM214	NM_001083590	+	EP
chr2	25301436	25308572	chr2	27048693	27054096	1							chr2	27051167	27052167	AGBL5	NM_021831	+	EP
chr2	25301436	25308572	chr2	27068608	27073432	1							chr2	27071153	27072153	OST4	NM_001134693	-	EP
chr2	25301436	25308572	chr2	27085483	27087628	1							chr2	27086271	27087271	KHK	NM_000221	+	EP
chr2	25311590	25316946	chr2	25361089	25363903	1													EE
chr2	25311590	25316946	chr2	25375506	25380270	6													EE
chr2	25311590	25316946	chr2	25429805	25434033	3													EE
chr2	25311590	25316946	chr2	25519802	25523133	1													EE
chr2	25311590	25316946	chr2	25556059	25560523	8													EE
chr2	25311590	25316946	chr2	25670989	25674012	1							chr2	25673146	25674146	DTNB	NM_001351387	-	EP
chr2	25311590	25316946	chr2	25876364	25880088	2							chr2	25877986	25878986	ASXL2	NM_018263	-	EP
chr2	25311590	25316946	chr2	26343680	26349078	1							chr2	26346288	26347288	ADGRF3	NM_001321971	-	EP
chr2	25311590	25316946	chr2	26517789	26522821	1													EE
chr2	25361089	25363903	chr2	25375506	25380270	3													EE
chr2	25361089	25363903	chr2	25429805	25434033	1													EE
chr2	25361089	25363903	chr2	25519802	25523133	1													EE
chr2	25361089	25363903	chr2	25556059	25560523	3													EE
chr2	25361089	25363903	chr2	25670989	25674012	2							chr2	25673146	25674146	DTNB	NM_001351387	-	EP
chr2	25361089	25363903	chr2	26242370	26247231	1							chr2	26244247	26245247	HADHB	NM_001281512	+	EP
chr2	25361089	25363903	chr2	27210698	27214340	1							chr2	27211767	27212767	SLC5A6	NM_021095	-	EP
chr2	25375506	25380270	chr2	25429805	25434033	3													EE
chr2	25375506	25380270	chr2	25519802	25523133	4													EE
chr2	25375506	25380270	chr2	25556059	25560523	4													EE
chr2	25375506	25380270	chr2	26031491	26036852	1							chr2	26033583	26034583	RAB10	NM_016131	+	EP
chr2	25375506	25380270	chr2	27080035	27083200	1													EE
chr2	25429805	25434033	chr2	25519802	25523133	3													EE
chr2	25429805	25434033	chr2	25556059	25560523	7													EE
chr2	25429805	25434033	chr2	25670989	25674012	1							chr2	25673146	25674146	DTNB	NM_001351387	-	EP
chr2	25429805	25434033	chr2	26042556	26046275	1													EE
chr2	25429805	25434033	chr2	27085483	27087628	1							chr2	27086271	27087271	KHK	NM_000221	+	EP
chr2	25429805	25434033	chr2	27210698	27214340	1							chr2	27211767	27212767	SLC5A6	NM_021095	-	EP
chr2	25429805	25434033	chr2	27367865	27372836	1							chr2	27369956	27370956	EIF2B4	NM_001318969	-	EP
chr2	25519802	25523133	chr2	25556059	25560523	10													EE
chr2	25519802	25523133	chr2	25670989	25674012	2							chr2	25673146	25674146	DTNB	NM_001351387	-	EP
chr2	25519802	25523133	chr2	26242370	26247231	2							chr2	26244247	26245247	HADHB	NM_001281512	+	EP
chr2	25519802	25523133	chr2	26719172	26723741	1													EE
chr2	25519802	25523133	chr2	27048693	27054096	1							chr2	27051167	27052167	AGBL5	NM_021831	+	EP
chr2	25556059	25560523	chr2	25670989	25674012	3							chr2	25673146	25674146	DTNB	NM_001351387	-	EP
chr2	25556059	25560523	chr2	25876364	25880088	1							chr2	25877986	25878986	ASXL2	NM_018263	-	EP
chr2	25556059	25560523	chr2	26042556	26046275	2													EE
chr2	25556059	25560523	chr2	26242370	26247231	1							chr2	26244247	26245247	HADHB	NM_001281512	+	EP
chr2	25556059	25560523	chr2	26343680	26349078	2							chr2	26346288	26347288	ADGRF3	NM_001321971	-	EP
chr2	25556059	25560523	chr2	26396064	26402169	1							chr2	26401419	26402419	DRC1	NM_145038	+	EP
chr2	25556059	25560523	chr2	27080035	27083200	1													EE
chr2	25556059	25560523	chr2	27085483	27087628	1							chr2	27086271	27087271	KHK	NM_000221	+	EP
chr2	25556059	25560523	chr2	27210698	27214340	2							chr2	27211767	27212767	SLC5A6	NM_021095	-	EP
chr2	25556059	25560523	chr2	27426854	27431076	1							chr2	27428130	27429130	NRBP1	NM_001321359	+	EP
chr2	25670989	25674012	chr2	25876364	25880088	1	chr2	25673146	25674146	DTNB	NM_001351387	-	chr2	25877986	25878986	ASXL2	NM_018263	-	PP
chr2	25670989	25674012	chr2	26343680	26349078	1	chr2	25673146	25674146	DTNB	NM_001351387	-	chr2	26346288	26347288	ADGRF3	NM_001321971	-	PP
chr2	25876364	25880088	chr2	26031491	26036852	1	chr2	25877986	25878986	ASXL2	NM_018263	-	chr2	26033583	26034583	RAB10	NM_016131	+	PP
chr2	25876364	25880088	chr2	26042556	26046275	1	chr2	25877986	25878986	ASXL2	NM_018263	-							PE
chr2	25876364	25880088	chr2	26242370	26247231	1	chr2	25877986	25878986	ASXL2	NM_018263	-	chr2	26244247	26245247	HADHB	NM_001281512	+	PP
chr2	25876364	25880088	chr2	26396064	26402169	1	chr2	25877986	25878986	ASXL2	NM_018263	-	chr2	26401419	26402419	DRC1	NM_145038	+	PP
chr2	25876364	25880088	chr2	26410686	26414190	1	chr2	25877986	25878986	ASXL2	NM_018263	-							PE
chr2	25876364	25880088	chr2	26517789	26522821	1	chr2	25877986	25878986	ASXL2	NM_018263	-							PE
chr2	25876364	25880088	chr2	26719172	26723741	1	chr2	25877986	25878986	ASXL2	NM_018263	-							PE
chr2	25876364	25880088	chr2	26770668	26774991	1	chr2	25877986	25878986	ASXL2	NM_018263	-							PE
chr2	25876364	25880088	chr2	26784136	26788738	1	chr2	25877986	25878986	ASXL2	NM_018263	-	chr2	26785555	26786555	CENPA	NM_001809	+	PP
chr2	25876364	25880088	chr2	27068608	27073432	1	chr2	25877986	25878986	ASXL2	NM_018263	-	chr2	27071153	27072153	OST4	NM_001134693	-	PP
chr2	26031491	26036852	chr2	26042556	26046275	19	chr2	26033583	26034583	RAB10	NM_016131	+							PE
chr2	26031491	26036852	chr2	26051543	26053939	7	chr2	26033583	26034583	RAB10	NM_016131	+							PE
chr2	26031491	26036852	chr2	26122578	26126008	2	chr2	26033583	26034583	RAB10	NM_016131	+							PE
chr2	26031491	26036852	chr2	26242370	26247231	1	chr2	26033583	26034583	RAB10	NM_016131	+	chr2	26244247	26245247	HADHB	NM_001281512	+	PP
chr2	26031491	26036852	chr2	26297692	26302257	2	chr2	26033583	26034583	RAB10	NM_016131	+							PE
chr2	26031491	26036852	chr2	26343680	26349078	1	chr2	26033583	26034583	RAB10	NM_016131	+	chr2	26346288	26347288	ADGRF3	NM_001321971	-	PP
chr2	26031491	26036852	chr2	26517789	26522821	1	chr2	26033583	26034583	RAB10	NM_016131	+							PE
chr2	26031491	26036852	chr2	26784136	26788738	1	chr2	26033583	26034583	RAB10	NM_016131	+	chr2	26785555	26786555	CENPA	NM_001809	+	PP
chr2	26031491	26036852	chr2	27048693	27054096	1	chr2	26033583	26034583	RAB10	NM_016131	+	chr2	27051167	27052167	AGBL5	NM_021831	+	PP
chr2	26031491	26036852	chr2	27320871	27325400	1	chr2	26033583	26034583	RAB10	NM_016131	+	chr2	27322596	27323596	MPV17	NM_002437	-	PP
chr2	26031491	26036852	chr2	27426854	27431076	2	chr2	26033583	26034583	RAB10	NM_016131	+	chr2	27428130	27429130	NRBP1	NM_001321359	+	PP
chr2	26042556	26046275	chr2	26051543	26053939	13													EE
chr2	26042556	26046275	chr2	26122578	26126008	5													EE
chr2	26042556	26046275	chr2	26242370	26247231	6							chr2	26244247	26245247	HADHB	NM_001281512	+	EP
chr2	26042556	26046275	chr2	26343680	26349078	5							chr2	26346288	26347288	ADGRF3	NM_001321971	-	EP
chr2	26042556	26046275	chr2	26396064	26402169	1							chr2	26401419	26402419	DRC1	NM_145038	+	EP
chr2	26042556	26046275	chr2	26410686	26414190	2													EE
chr2	26042556	26046275	chr2	26517789	26522821	1													EE
chr2	26042556	26046275	chr2	26770668	26774991	1													EE
chr2	26042556	26046275	chr2	26784136	26788738	1							chr2	26785555	26786555	CENPA	NM_001809	+	EP
chr2	26042556	26046275	chr2	27068608	27073432	1							chr2	27071153	27072153	OST4	NM_001134693	-	EP
chr2	26042556	26046275	chr2	27080035	27083200	1													EE
chr2	26042556	26046275	chr2	27215886	27219816	1							chr2	27216868	27217868	CAD	NM_004341	+	EP
chr2	26051543	26053939	chr2	26242370	26247231	1							chr2	26244247	26245247	HADHB	NM_001281512	+	EP
chr2	26051543	26053939	chr2	26343680	26349078	4							chr2	26346288	26347288	ADGRF3	NM_001321971	-	EP
chr2	26051543	26053939	chr2	26770668	26774991	1													EE
chr2	26051543	26053939	chr2	27378440	27382888	1							chr2	27379943	27380943	ZNF513	NM_001201459	-	EP
chr2	262971	266967	chr2	1387494	1390584	1	chr2	263596	264596	SH3YL1	NM_001159597	-							PE
chr2	262971	266967	chr2	1514307	1528072	1	chr2	263596	264596	SH3YL1	NM_001159597	-							PE
chr2	262971	266967	chr2	392748	395519	3	chr2	263596	264596	SH3YL1	NM_001159597	-							PE
chr2	262971	266967	chr2	435949	440131	3	chr2	263596	264596	SH3YL1	NM_001159597	-							PE
chr2	262971	266967	chr2	455773	459658	2	chr2	263596	264596	SH3YL1	NM_001159597	-							PE
chr2	262971	266967	chr2	666431	669363	1	chr2	263596	264596	SH3YL1	NM_001159597	-							PE
chr2	262971	266967	chr2	674903	680449	1	chr2	263596	264596	SH3YL1	NM_001159597	-	chr2	676905	677905	TMEM18	NM_152834	-	PP
chr2	262971	266967	chr2	689171	692003	1	chr2	263596	264596	SH3YL1	NM_001159597	-							PE
chr2	262971	266967	chr2	928389	932629	1	chr2	263596	264596	SH3YL1	NM_001159597	-							PE
chr2	262971	266967	chr2	971532	989248	2	chr2	263596	264596	SH3YL1	NM_001159597	-							PE
chr2	26122578	26126008	chr2	26242370	26247231	1							chr2	26244247	26245247	HADHB	NM_001281512	+	EP
chr2	26122578	26126008	chr2	26396064	26402169	3							chr2	26401419	26402419	DRC1	NM_145038	+	EP
chr2	26122578	26126008	chr2	26410686	26414190	1													EE
chr2	26122578	26126008	chr2	26517789	26522821	3													EE
chr2	26122578	26126008	chr2	26719172	26723741	1													EE
chr2	26122578	26126008	chr2	27048693	27054096	1							chr2	27051167	27052167	AGBL5	NM_021831	+	EP
chr2	26242370	26247231	chr2	26297692	26302257	8	chr2	26244247	26245247	HADHB	NM_001281512	+							PE
chr2	26242370	26247231	chr2	26343680	26349078	12	chr2	26244247	26245247	HADHB	NM_001281512	+	chr2	26346288	26347288	ADGRF3	NM_001321971	-	PP
chr2	26242370	26247231	chr2	26396064	26402169	1	chr2	26244247	26245247	HADHB	NM_001281512	+	chr2	26401419	26402419	DRC1	NM_145038	+	PP
chr2	26242370	26247231	chr2	26517789	26522821	2	chr2	26244247	26245247	HADHB	NM_001281512	+							PE
chr2	26242370	26247231	chr2	26608013	26611190	3	chr2	26244247	26245247	HADHB	NM_001281512	+							PE
chr2	26242370	26247231	chr2	26719172	26723741	1	chr2	26244247	26245247	HADHB	NM_001281512	+							PE
chr2	26242370	26247231	chr2	26770668	26774991	1	chr2	26244247	26245247	HADHB	NM_001281512	+							PE
chr2	26242370	26247231	chr2	26784136	26788738	2	chr2	26244247	26245247	HADHB	NM_001281512	+	chr2	26785555	26786555	CENPA	NM_001809	+	PP
chr2	26242370	26247231	chr2	27068608	27073432	1	chr2	26244247	26245247	HADHB	NM_001281512	+	chr2	27071153	27072153	OST4	NM_001134693	-	PP
chr2	26242370	26247231	chr2	27210698	27214340	1	chr2	26244247	26245247	HADHB	NM_001281512	+	chr2	27211767	27212767	SLC5A6	NM_021095	-	PP
chr2	26242370	26247231	chr2	27215886	27219816	1	chr2	26244247	26245247	HADHB	NM_001281512	+	chr2	27216868	27217868	CAD	NM_004341	+	PP
chr2	26242370	26247231	chr2	27320871	27325400	1	chr2	26244247	26245247	HADHB	NM_001281512	+	chr2	27322596	27323596	MPV17	NM_002437	-	PP
chr2	2643307	2649172	chr2	2684589	2687520	4													EE
chr2	2643307	2649172	chr2	2701858	2705426	2													EE
chr2	2643307	2649172	chr2	3376468	3381695	1							chr2	3379174	3380174	TRAPPC12	NM_001321102	+	EP
chr2	2643307	2649172	chr2	3556716	3560017	1							chr2	3557832	3558832	RNASEH1	NM_001378273	-	EP
chr2	2643307	2649172	chr2	3649615	3653941	1													EE
chr2	26297692	26302257	chr2	26343680	26349078	4							chr2	26346288	26347288	ADGRF3	NM_001321971	-	EP
chr2	26297692	26302257	chr2	26410686	26414190	1													EE
chr2	26297692	26302257	chr2	26770668	26774991	2													EE
chr2	26297692	26302257	chr2	27080035	27083200	1													EE
chr2	26297692	26302257	chr2	27085483	27087628	1							chr2	27086271	27087271	KHK	NM_000221	+	EP
chr2	26343680	26349078	chr2	26396064	26402169	19	chr2	26346288	26347288	ADGRF3	NM_001321971	-	chr2	26401419	26402419	DRC1	NM_145038	+	PP
chr2	26343680	26349078	chr2	26410686	26414190	8	chr2	26346288	26347288	ADGRF3	NM_001321971	-							PE
chr2	26343680	26349078	chr2	26517789	26522821	5	chr2	26346288	26347288	ADGRF3	NM_001321971	-							PE
chr2	26343680	26349078	chr2	26719172	26723741	2	chr2	26346288	26347288	ADGRF3	NM_001321971	-							PE
chr2	26343680	26349078	chr2	26762916	26766165	1	chr2	26346288	26347288	ADGRF3	NM_001321971	-	chr2	26763783	26764783	SLC35F6	NM_017877	+	PP
chr2	26343680	26349078	chr2	26770668	26774991	1	chr2	26346288	26347288	ADGRF3	NM_001321971	-							PE
chr2	26343680	26349078	chr2	26784136	26788738	3	chr2	26346288	26347288	ADGRF3	NM_001321971	-	chr2	26785555	26786555	CENPA	NM_001809	+	PP
chr2	26343680	26349078	chr2	27048693	27054096	1	chr2	26346288	26347288	ADGRF3	NM_001321971	-	chr2	27051167	27052167	AGBL5	NM_021831	+	PP
chr2	26343680	26349078	chr2	27210698	27214340	2	chr2	26346288	26347288	ADGRF3	NM_001321971	-	chr2	27211767	27212767	SLC5A6	NM_021095	-	PP
chr2	26343680	26349078	chr2	27215886	27219816	1	chr2	26346288	26347288	ADGRF3	NM_001321971	-	chr2	27216868	27217868	CAD	NM_004341	+	PP
chr2	26343680	26349078	chr2	27320871	27325400	1	chr2	26346288	26347288	ADGRF3	NM_001321971	-	chr2	27322596	27323596	MPV17	NM_002437	-	PP
chr2	26343680	26349078	chr2	27378440	27382888	1	chr2	26346288	26347288	ADGRF3	NM_001321971	-	chr2	27379943	27380943	ZNF513	NM_001201459	-	PP
chr2	26343680	26349078	chr2	27426854	27431076	1	chr2	26346288	26347288	ADGRF3	NM_001321971	-	chr2	27428130	27429130	NRBP1	NM_001321359	+	PP
chr2	26343680	26349078	chr2	27581025	27585717	1	chr2	26346288	26347288	ADGRF3	NM_001321971	-	chr2	27582468	27583468	ZNF512	NM_001271288	+	PP
chr2	26343680	26349078	chr2	27964786	27968085	1	chr2	26346288	26347288	ADGRF3	NM_001321971	-							PE
chr2	26396064	26402169	chr2	26410686	26414190	12	chr2	26401419	26402419	DRC1	NM_145038	+							PE
chr2	26396064	26402169	chr2	26517789	26522821	4	chr2	26401419	26402419	DRC1	NM_145038	+							PE
chr2	26396064	26402169	chr2	26608013	26611190	1	chr2	26401419	26402419	DRC1	NM_145038	+							PE
chr2	26396064	26402169	chr2	26770668	26774991	1	chr2	26401419	26402419	DRC1	NM_145038	+							PE
chr2	26396064	26402169	chr2	27030965	27035350	1	chr2	26401419	26402419	DRC1	NM_145038	+	chr2	27032464	27033464	TMEM214	NM_001083590	+	PP
chr2	26396064	26402169	chr2	27048693	27054096	1	chr2	26401419	26402419	DRC1	NM_145038	+	chr2	27051167	27052167	AGBL5	NM_021831	+	PP
chr2	26396064	26402169	chr2	27095414	27097579	1	chr2	26401419	26402419	DRC1	NM_145038	+							PE
chr2	26396064	26402169	chr2	27210698	27214340	1	chr2	26401419	26402419	DRC1	NM_145038	+	chr2	27211767	27212767	SLC5A6	NM_021095	-	PP
chr2	26410686	26414190	chr2	27354536	27358215	1							chr2	27356533	27357533	GTF3C2	NM_001035521	-	EP
chr2	26517789	26522821	chr2	26608013	26611190	1													EE
chr2	26517789	26522821	chr2	26719172	26723741	2													EE
chr2	26517789	26522821	chr2	26762916	26766165	2							chr2	26763783	26764783	SLC35F6	NM_017877	+	EP
chr2	26517789	26522821	chr2	26784136	26788738	1							chr2	26785555	26786555	CENPA	NM_001809	+	EP
chr2	26517789	26522821	chr2	27426854	27431076	1							chr2	27428130	27429130	NRBP1	NM_001321359	+	EP
chr2	26608013	26611190	chr2	26719172	26723741	7													EE
chr2	26608013	26611190	chr2	26762916	26766165	1							chr2	26763783	26764783	SLC35F6	NM_017877	+	EP
chr2	26608013	26611190	chr2	26770668	26774991	4													EE
chr2	26608013	26611190	chr2	26784136	26788738	1							chr2	26785555	26786555	CENPA	NM_001809	+	EP
chr2	26608013	26611190	chr2	27085483	27087628	1							chr2	27086271	27087271	KHK	NM_000221	+	EP
chr2	26608013	26611190	chr2	27215886	27219816	1							chr2	27216868	27217868	CAD	NM_004341	+	EP
chr2	2684589	2687520	chr2	2701858	2705426	6													EE
chr2	2684589	2687520	chr2	3049382	3052287	1													EE
chr2	2684589	2687520	chr2	3517112	3521099	2							chr2	3517246	3518246	ADI1	NM_001306077	-	EP
chr2	2684589	2687520	chr2	3556716	3560017	1							chr2	3557832	3558832	RNASEH1	NM_001378273	-	EP
chr2	26719172	26723741	chr2	26762916	26766165	8							chr2	26763783	26764783	SLC35F6	NM_017877	+	EP
chr2	26719172	26723741	chr2	26770668	26774991	2													EE
chr2	26719172	26723741	chr2	26784136	26788738	3							chr2	26785555	26786555	CENPA	NM_001809	+	EP
chr2	26719172	26723741	chr2	27030965	27035350	2							chr2	27032464	27033464	TMEM214	NM_001083590	+	EP
chr2	26719172	26723741	chr2	27048693	27054096	1							chr2	27051167	27052167	AGBL5	NM_021831	+	EP
chr2	26719172	26723741	chr2	27080035	27083200	2													EE
chr2	26719172	26723741	chr2	27085483	27087628	1							chr2	27086271	27087271	KHK	NM_000221	+	EP
chr2	26719172	26723741	chr2	27095414	27097579	1													EE
chr2	26719172	26723741	chr2	27210698	27214340	1							chr2	27211767	27212767	SLC5A6	NM_021095	-	EP
chr2	26719172	26723741	chr2	27354536	27358215	1							chr2	27356533	27357533	GTF3C2	NM_001035521	-	EP
chr2	26719172	26723741	chr2	27661015	27666259	1							chr2	27663339	27664339	SUPT7L	NM_001282732	-	EP
chr2	26719172	26723741	chr2	28586850	28588941	1													EE
chr2	26719172	26723741	chr2	28592578	28597055	1													EE
chr2	26719172	26723741	chr2	28679645	28683390	1													EE
chr2	26762916	26766165	chr2	26770668	26774991	15	chr2	26763783	26764783	SLC35F6	NM_017877	+							PE
chr2	26762916	26766165	chr2	26784136	26788738	3	chr2	26763783	26764783	SLC35F6	NM_017877	+	chr2	26785555	26786555	CENPA	NM_001809	+	PP
chr2	26762916	26766165	chr2	27215886	27219816	1	chr2	26763783	26764783	SLC35F6	NM_017877	+	chr2	27216868	27217868	CAD	NM_004341	+	PP
chr2	26762916	26766165	chr2	27426854	27431076	2	chr2	26763783	26764783	SLC35F6	NM_017877	+	chr2	27428130	27429130	NRBP1	NM_001321359	+	PP
chr2	26770668	26774991	chr2	26784136	26788738	4							chr2	26785555	26786555	CENPA	NM_001809	+	EP
chr2	26770668	26774991	chr2	27030965	27035350	2							chr2	27032464	27033464	TMEM214	NM_001083590	+	EP
chr2	26770668	26774991	chr2	27068608	27073432	1							chr2	27071153	27072153	OST4	NM_001134693	-	EP
chr2	26770668	26774991	chr2	27085483	27087628	1							chr2	27086271	27087271	KHK	NM_000221	+	EP
chr2	26770668	26774991	chr2	27367865	27372836	1							chr2	27369956	27370956	EIF2B4	NM_001318969	-	EP
chr2	26770668	26774991	chr2	27426854	27431076	1							chr2	27428130	27429130	NRBP1	NM_001321359	+	EP
chr2	26770668	26774991	chr2	27964786	27968085	1													EE
chr2	26784136	26788738	chr2	27030965	27035350	1	chr2	26785555	26786555	CENPA	NM_001809	+	chr2	27032464	27033464	TMEM214	NM_001083590	+	PP
chr2	26784136	26788738	chr2	27080035	27083200	2	chr2	26785555	26786555	CENPA	NM_001809	+							PE
chr2	26784136	26788738	chr2	27215886	27219816	1	chr2	26785555	26786555	CENPA	NM_001809	+	chr2	27216868	27217868	CAD	NM_004341	+	PP
chr2	26784136	26788738	chr2	27367865	27372836	2	chr2	26785555	26786555	CENPA	NM_001809	+	chr2	27369956	27370956	EIF2B4	NM_001318969	-	PP
chr2	26784136	26788738	chr2	27426854	27431076	2	chr2	26785555	26786555	CENPA	NM_001809	+	chr2	27428130	27429130	NRBP1	NM_001321359	+	PP
chr2	26784136	26788738	chr2	28679645	28683390	1	chr2	26785555	26786555	CENPA	NM_001809	+							PE
chr2	2701858	2705426	chr2	3376468	3381695	1							chr2	3379174	3380174	TRAPPC12	NM_001321102	+	EP
chr2	27030965	27035350	chr2	27048693	27054096	15	chr2	27032464	27033464	TMEM214	NM_001083590	+	chr2	27051167	27052167	AGBL5	NM_021831	+	PP
chr2	27030965	27035350	chr2	27068608	27073432	3	chr2	27032464	27033464	TMEM214	NM_001083590	+	chr2	27071153	27072153	OST4	NM_001134693	-	PP
chr2	27030965	27035350	chr2	27080035	27083200	2	chr2	27032464	27033464	TMEM214	NM_001083590	+							PE
chr2	27030965	27035350	chr2	27085483	27087628	2	chr2	27032464	27033464	TMEM214	NM_001083590	+	chr2	27086271	27087271	KHK	NM_000221	+	PP
chr2	27030965	27035350	chr2	27095414	27097579	1	chr2	27032464	27033464	TMEM214	NM_001083590	+							PE
chr2	27030965	27035350	chr2	27133199	27136222	1	chr2	27032464	27033464	TMEM214	NM_001083590	+	chr2	27134174	27135174	PREB	NM_001330487	-	PP
chr2	27030965	27035350	chr2	27215886	27219816	2	chr2	27032464	27033464	TMEM214	NM_001083590	+	chr2	27216868	27217868	CAD	NM_004341	+	PP
chr2	27030965	27035350	chr2	27320871	27325400	1	chr2	27032464	27033464	TMEM214	NM_001083590	+	chr2	27322596	27323596	MPV17	NM_002437	-	PP
chr2	27030965	27035350	chr2	27354536	27358215	1	chr2	27032464	27033464	TMEM214	NM_001083590	+	chr2	27356533	27357533	GTF3C2	NM_001035521	-	PP
chr2	27030965	27035350	chr2	27378440	27382888	1	chr2	27032464	27033464	TMEM214	NM_001083590	+	chr2	27379943	27380943	ZNF513	NM_001201459	-	PP
chr2	27030965	27035350	chr2	27426854	27431076	3	chr2	27032464	27033464	TMEM214	NM_001083590	+	chr2	27428130	27429130	NRBP1	NM_001321359	+	PP
chr2	27030965	27035350	chr2	28408931	28412062	1	chr2	27032464	27033464	TMEM214	NM_001083590	+							PE
chr2	27030965	27035350	chr2	28868954	28871998	1	chr2	27032464	27033464	TMEM214	NM_001083590	+	chr2	28869808	28870808	TRMT61B	NM_017910	-	PP
chr2	27048693	27054096	chr2	27068608	27073432	13	chr2	27051167	27052167	AGBL5	NM_021831	+	chr2	27071153	27072153	OST4	NM_001134693	-	PP
chr2	27048693	27054096	chr2	27080035	27083200	7	chr2	27051167	27052167	AGBL5	NM_021831	+							PE
chr2	27048693	27054096	chr2	27085483	27087628	8	chr2	27051167	27052167	AGBL5	NM_021831	+	chr2	27086271	27087271	KHK	NM_000221	+	PP
chr2	27048693	27054096	chr2	27095414	27097579	1	chr2	27051167	27052167	AGBL5	NM_021831	+							PE
chr2	27048693	27054096	chr2	27133199	27136222	1	chr2	27051167	27052167	AGBL5	NM_021831	+	chr2	27134174	27135174	PREB	NM_001330487	-	PP
chr2	27048693	27054096	chr2	27210698	27214340	7	chr2	27051167	27052167	AGBL5	NM_021831	+	chr2	27211767	27212767	SLC5A6	NM_021095	-	PP
chr2	27048693	27054096	chr2	27215886	27219816	3	chr2	27051167	27052167	AGBL5	NM_021831	+	chr2	27216868	27217868	CAD	NM_004341	+	PP
chr2	27048693	27054096	chr2	27320871	27325400	4	chr2	27051167	27052167	AGBL5	NM_021831	+	chr2	27322596	27323596	MPV17	NM_002437	-	PP
chr2	27048693	27054096	chr2	27354536	27358215	1	chr2	27051167	27052167	AGBL5	NM_021831	+	chr2	27356533	27357533	GTF3C2	NM_001035521	-	PP
chr2	27048693	27054096	chr2	27367865	27372836	3	chr2	27051167	27052167	AGBL5	NM_021831	+	chr2	27369956	27370956	EIF2B4	NM_001318969	-	PP
chr2	27048693	27054096	chr2	27378440	27382888	2	chr2	27051167	27052167	AGBL5	NM_021831	+	chr2	27379943	27380943	ZNF513	NM_001201459	-	PP
chr2	27048693	27054096	chr2	27426854	27431076	2	chr2	27051167	27052167	AGBL5	NM_021831	+	chr2	27428130	27429130	NRBP1	NM_001321359	+	PP
chr2	27048693	27054096	chr2	27661015	27666259	2	chr2	27051167	27052167	AGBL5	NM_021831	+	chr2	27663339	27664339	SUPT7L	NM_001282732	-	PP
chr2	27068608	27073432	chr2	27080035	27083200	14	chr2	27071153	27072153	OST4	NM_001134693	-							PE
chr2	27068608	27073432	chr2	27085483	27087628	6	chr2	27071153	27072153	OST4	NM_001134693	-	chr2	27086271	27087271	KHK	NM_000221	+	PP
chr2	27068608	27073432	chr2	27133199	27136222	1	chr2	27071153	27072153	OST4	NM_001134693	-	chr2	27134174	27135174	PREB	NM_001330487	-	PP
chr2	27068608	27073432	chr2	27210698	27214340	2	chr2	27071153	27072153	OST4	NM_001134693	-	chr2	27211767	27212767	SLC5A6	NM_021095	-	PP
chr2	27068608	27073432	chr2	27215886	27219816	4	chr2	27071153	27072153	OST4	NM_001134693	-	chr2	27216868	27217868	CAD	NM_004341	+	PP
chr2	27068608	27073432	chr2	27320871	27325400	2	chr2	27071153	27072153	OST4	NM_001134693	-	chr2	27322596	27323596	MPV17	NM_002437	-	PP
chr2	27068608	27073432	chr2	27354536	27358215	2	chr2	27071153	27072153	OST4	NM_001134693	-	chr2	27356533	27357533	GTF3C2	NM_001035521	-	PP
chr2	27068608	27073432	chr2	27378440	27382888	1	chr2	27071153	27072153	OST4	NM_001134693	-	chr2	27379943	27380943	ZNF513	NM_001201459	-	PP
chr2	27068608	27073432	chr2	27426854	27431076	2	chr2	27071153	27072153	OST4	NM_001134693	-	chr2	27428130	27429130	NRBP1	NM_001321359	+	PP
chr2	27068608	27073432	chr2	27661015	27666259	1	chr2	27071153	27072153	OST4	NM_001134693	-	chr2	27663339	27664339	SUPT7L	NM_001282732	-	PP
chr2	27068608	27073432	chr2	28746605	28755277	2	chr2	27071153	27072153	OST4	NM_001134693	-	chr2	28751329	28752329	PPP1CB	NM_002709	+	PP
chr2	27068608	27073432	chr2	28868954	28871998	1	chr2	27071153	27072153	OST4	NM_001134693	-	chr2	28869808	28870808	TRMT61B	NM_017910	-	PP
chr2	27080035	27083200	chr2	27095414	27097579	4													EE
chr2	27080035	27083200	chr2	27133199	27136222	2							chr2	27134174	27135174	PREB	NM_001330487	-	EP
chr2	27080035	27083200	chr2	27210698	27214340	2							chr2	27211767	27212767	SLC5A6	NM_021095	-	EP
chr2	27080035	27083200	chr2	27215886	27219816	2							chr2	27216868	27217868	CAD	NM_004341	+	EP
chr2	27080035	27083200	chr2	27354536	27358215	1							chr2	27356533	27357533	GTF3C2	NM_001035521	-	EP
chr2	27080035	27083200	chr2	27367865	27372836	2							chr2	27369956	27370956	EIF2B4	NM_001318969	-	EP
chr2	27080035	27083200	chr2	27426854	27431076	4							chr2	27428130	27429130	NRBP1	NM_001321359	+	EP
chr2	27080035	27083200	chr2	28408931	28412062	1													EE
chr2	27080035	27083200	chr2	28592578	28597055	1													EE
chr2	27080035	27083200	chr2	28618058	28623283	1													EE
chr2	27080035	27083200	chr2	28746605	28755277	1							chr2	28751329	28752329	PPP1CB	NM_002709	+	EP
chr2	27085483	27087628	chr2	27095414	27097579	6	chr2	27086271	27087271	KHK	NM_000221	+							PE
chr2	27085483	27087628	chr2	27210698	27214340	4	chr2	27086271	27087271	KHK	NM_000221	+	chr2	27211767	27212767	SLC5A6	NM_021095	-	PP
chr2	27085483	27087628	chr2	27215886	27219816	4	chr2	27086271	27087271	KHK	NM_000221	+	chr2	27216868	27217868	CAD	NM_004341	+	PP
chr2	27085483	27087628	chr2	27320871	27325400	2	chr2	27086271	27087271	KHK	NM_000221	+	chr2	27322596	27323596	MPV17	NM_002437	-	PP
chr2	27085483	27087628	chr2	27354536	27358215	1	chr2	27086271	27087271	KHK	NM_000221	+	chr2	27356533	27357533	GTF3C2	NM_001035521	-	PP
chr2	27085483	27087628	chr2	27367865	27372836	1	chr2	27086271	27087271	KHK	NM_000221	+	chr2	27369956	27370956	EIF2B4	NM_001318969	-	PP
chr2	27085483	27087628	chr2	27378440	27382888	1	chr2	27086271	27087271	KHK	NM_000221	+	chr2	27379943	27380943	ZNF513	NM_001201459	-	PP
chr2	27085483	27087628	chr2	27426854	27431076	2	chr2	27086271	27087271	KHK	NM_000221	+	chr2	27428130	27429130	NRBP1	NM_001321359	+	PP
chr2	27085483	27087628	chr2	27581025	27585717	1	chr2	27086271	27087271	KHK	NM_000221	+	chr2	27582468	27583468	ZNF512	NM_001271288	+	PP
chr2	27085483	27087628	chr2	27661015	27666259	1	chr2	27086271	27087271	KHK	NM_000221	+	chr2	27663339	27664339	SUPT7L	NM_001282732	-	PP
chr2	27085483	27087628	chr2	28592578	28597055	1	chr2	27086271	27087271	KHK	NM_000221	+							PE
chr2	27095414	27097579	chr2	27133199	27136222	1							chr2	27134174	27135174	PREB	NM_001330487	-	EP
chr2	27095414	27097579	chr2	27210698	27214340	1							chr2	27211767	27212767	SLC5A6	NM_021095	-	EP
chr2	27095414	27097579	chr2	27215886	27219816	1							chr2	27216868	27217868	CAD	NM_004341	+	EP
chr2	27095414	27097579	chr2	27320871	27325400	2							chr2	27322596	27323596	MPV17	NM_002437	-	EP
chr2	27095414	27097579	chr2	27354536	27358215	1							chr2	27356533	27357533	GTF3C2	NM_001035521	-	EP
chr2	27133199	27136222	chr2	27210698	27214340	2	chr2	27134174	27135174	PREB	NM_001330487	-	chr2	27211767	27212767	SLC5A6	NM_021095	-	PP
chr2	27133199	27136222	chr2	27215886	27219816	1	chr2	27134174	27135174	PREB	NM_001330487	-	chr2	27216868	27217868	CAD	NM_004341	+	PP
chr2	27133199	27136222	chr2	27320871	27325400	1	chr2	27134174	27135174	PREB	NM_001330487	-	chr2	27322596	27323596	MPV17	NM_002437	-	PP
chr2	27133199	27136222	chr2	27354536	27358215	2	chr2	27134174	27135174	PREB	NM_001330487	-	chr2	27356533	27357533	GTF3C2	NM_001035521	-	PP
chr2	27133199	27136222	chr2	27367865	27372836	1	chr2	27134174	27135174	PREB	NM_001330487	-	chr2	27369956	27370956	EIF2B4	NM_001318969	-	PP
chr2	27133199	27136222	chr2	27378440	27382888	1	chr2	27134174	27135174	PREB	NM_001330487	-	chr2	27379943	27380943	ZNF513	NM_001201459	-	PP
chr2	27133199	27136222	chr2	27426854	27431076	1	chr2	27134174	27135174	PREB	NM_001330487	-	chr2	27428130	27429130	NRBP1	NM_001321359	+	PP
chr2	27133199	27136222	chr2	27661015	27666259	1	chr2	27134174	27135174	PREB	NM_001330487	-	chr2	27663339	27664339	SUPT7L	NM_001282732	-	PP
chr2	27210698	27214340	chr2	27215886	27219816	30	chr2	27211767	27212767	SLC5A6	NM_021095	-	chr2	27216868	27217868	CAD	NM_004341	+	PP
chr2	27210698	27214340	chr2	27320871	27325400	1	chr2	27211767	27212767	SLC5A6	NM_021095	-	chr2	27322596	27323596	MPV17	NM_002437	-	PP
chr2	27210698	27214340	chr2	27354536	27358215	3	chr2	27211767	27212767	SLC5A6	NM_021095	-	chr2	27356533	27357533	GTF3C2	NM_001035521	-	PP
chr2	27210698	27214340	chr2	27367865	27372836	2	chr2	27211767	27212767	SLC5A6	NM_021095	-	chr2	27369956	27370956	EIF2B4	NM_001318969	-	PP
chr2	27210698	27214340	chr2	27378440	27382888	2	chr2	27211767	27212767	SLC5A6	NM_021095	-	chr2	27379943	27380943	ZNF513	NM_001201459	-	PP
chr2	27210698	27214340	chr2	27426854	27431076	3	chr2	27211767	27212767	SLC5A6	NM_021095	-	chr2	27428130	27429130	NRBP1	NM_001321359	+	PP
chr2	27210698	27214340	chr2	27581025	27585717	4	chr2	27211767	27212767	SLC5A6	NM_021095	-	chr2	27582468	27583468	ZNF512	NM_001271288	+	PP
chr2	27210698	27214340	chr2	27661015	27666259	3	chr2	27211767	27212767	SLC5A6	NM_021095	-	chr2	27663339	27664339	SUPT7L	NM_001282732	-	PP
chr2	27210698	27214340	chr2	28746605	28755277	1	chr2	27211767	27212767	SLC5A6	NM_021095	-	chr2	28751329	28752329	PPP1CB	NM_002709	+	PP
chr2	27210698	27214340	chr2	28893860	28897487	2	chr2	27211767	27212767	SLC5A6	NM_021095	-	chr2	28894166	28895166	WDR43	NM_015131	+	PP
chr2	27210698	27214340	chr2	28934974	28939883	1	chr2	27211767	27212767	SLC5A6	NM_021095	-							PE
chr2	27215886	27219816	chr2	27320871	27325400	2	chr2	27216868	27217868	CAD	NM_004341	+	chr2	27322596	27323596	MPV17	NM_002437	-	PP
chr2	27215886	27219816	chr2	27354536	27358215	4	chr2	27216868	27217868	CAD	NM_004341	+	chr2	27356533	27357533	GTF3C2	NM_001035521	-	PP
chr2	27215886	27219816	chr2	27367865	27372836	3	chr2	27216868	27217868	CAD	NM_004341	+	chr2	27369956	27370956	EIF2B4	NM_001318969	-	PP
chr2	27215886	27219816	chr2	27378440	27382888	1	chr2	27216868	27217868	CAD	NM_004341	+	chr2	27379943	27380943	ZNF513	NM_001201459	-	PP
chr2	27215886	27219816	chr2	27426854	27431076	8	chr2	27216868	27217868	CAD	NM_004341	+	chr2	27428130	27429130	NRBP1	NM_001321359	+	PP
chr2	27215886	27219816	chr2	27581025	27585717	1	chr2	27216868	27217868	CAD	NM_004341	+	chr2	27582468	27583468	ZNF512	NM_001271288	+	PP
chr2	27215886	27219816	chr2	28421932	28426158	1	chr2	27216868	27217868	CAD	NM_004341	+							PE
chr2	27215886	27219816	chr2	28746605	28755277	1	chr2	27216868	27217868	CAD	NM_004341	+	chr2	28751329	28752329	PPP1CB	NM_002709	+	PP
chr2	27215886	27219816	chr2	29188225	29192137	1	chr2	27216868	27217868	CAD	NM_004341	+							PE
chr2	27320871	27325400	chr2	27354536	27358215	11	chr2	27322596	27323596	MPV17	NM_002437	-	chr2	27356533	27357533	GTF3C2	NM_001035521	-	PP
chr2	27320871	27325400	chr2	27367865	27372836	10	chr2	27322596	27323596	MPV17	NM_002437	-	chr2	27369956	27370956	EIF2B4	NM_001318969	-	PP
chr2	27320871	27325400	chr2	27378440	27382888	6	chr2	27322596	27323596	MPV17	NM_002437	-	chr2	27379943	27380943	ZNF513	NM_001201459	-	PP
chr2	27320871	27325400	chr2	27426854	27431076	7	chr2	27322596	27323596	MPV17	NM_002437	-	chr2	27428130	27429130	NRBP1	NM_001321359	+	PP
chr2	27320871	27325400	chr2	27581025	27585717	3	chr2	27322596	27323596	MPV17	NM_002437	-	chr2	27582468	27583468	ZNF512	NM_001271288	+	PP
chr2	27320871	27325400	chr2	27661015	27666259	3	chr2	27322596	27323596	MPV17	NM_002437	-	chr2	27663339	27664339	SUPT7L	NM_001282732	-	PP
chr2	27354536	27358215	chr2	27367865	27372836	18	chr2	27356533	27357533	GTF3C2	NM_001035521	-	chr2	27369956	27370956	EIF2B4	NM_001318969	-	PP
chr2	27354536	27358215	chr2	27378440	27382888	8	chr2	27356533	27357533	GTF3C2	NM_001035521	-	chr2	27379943	27380943	ZNF513	NM_001201459	-	PP
chr2	27354536	27358215	chr2	27426854	27431076	5	chr2	27356533	27357533	GTF3C2	NM_001035521	-	chr2	27428130	27429130	NRBP1	NM_001321359	+	PP
chr2	27354536	27358215	chr2	27581025	27585717	1	chr2	27356533	27357533	GTF3C2	NM_001035521	-	chr2	27582468	27583468	ZNF512	NM_001271288	+	PP
chr2	27354536	27358215	chr2	27661015	27666259	2	chr2	27356533	27357533	GTF3C2	NM_001035521	-	chr2	27663339	27664339	SUPT7L	NM_001282732	-	PP
chr2	27354536	27358215	chr2	27964786	27968085	1	chr2	27356533	27357533	GTF3C2	NM_001035521	-							PE
chr2	27354536	27358215	chr2	28618058	28623283	1	chr2	27356533	27357533	GTF3C2	NM_001035521	-							PE
chr2	27367865	27372836	chr2	27378440	27382888	29	chr2	27369956	27370956	EIF2B4	NM_001318969	-	chr2	27379943	27380943	ZNF513	NM_001201459	-	PP
chr2	27367865	27372836	chr2	27426854	27431076	4	chr2	27369956	27370956	EIF2B4	NM_001318969	-	chr2	27428130	27429130	NRBP1	NM_001321359	+	PP
chr2	27367865	27372836	chr2	27581025	27585717	2	chr2	27369956	27370956	EIF2B4	NM_001318969	-	chr2	27582468	27583468	ZNF512	NM_001271288	+	PP
chr2	27367865	27372836	chr2	27661015	27666259	2	chr2	27369956	27370956	EIF2B4	NM_001318969	-	chr2	27663339	27664339	SUPT7L	NM_001282732	-	PP
chr2	27367865	27372836	chr2	27964786	27968085	1	chr2	27369956	27370956	EIF2B4	NM_001318969	-							PE
chr2	27367865	27372836	chr2	28592578	28597055	1	chr2	27369956	27370956	EIF2B4	NM_001318969	-							PE
chr2	27367865	27372836	chr2	29113252	29118581	1	chr2	27369956	27370956	EIF2B4	NM_001318969	-	chr2	29114914	29115914	CLIP4	NM_024692	+	PP
chr2	27378440	27382888	chr2	27426854	27431076	8	chr2	27379943	27380943	ZNF513	NM_001201459	-	chr2	27428130	27429130	NRBP1	NM_001321359	+	PP
chr2	27378440	27382888	chr2	27581025	27585717	3	chr2	27379943	27380943	ZNF513	NM_001201459	-	chr2	27582468	27583468	ZNF512	NM_001271288	+	PP
chr2	27378440	27382888	chr2	27661015	27666259	2	chr2	27379943	27380943	ZNF513	NM_001201459	-	chr2	27663339	27664339	SUPT7L	NM_001282732	-	PP
chr2	27426854	27431076	chr2	27581025	27585717	3	chr2	27428130	27429130	NRBP1	NM_001321359	+	chr2	27582468	27583468	ZNF512	NM_001271288	+	PP
chr2	27426854	27431076	chr2	27661015	27666259	5	chr2	27428130	27429130	NRBP1	NM_001321359	+	chr2	27663339	27664339	SUPT7L	NM_001282732	-	PP
chr2	27426854	27431076	chr2	28592578	28597055	1	chr2	27428130	27429130	NRBP1	NM_001321359	+							PE
chr2	27426854	27431076	chr2	28679645	28683390	1	chr2	27428130	27429130	NRBP1	NM_001321359	+							PE
chr2	27426854	27431076	chr2	28746605	28755277	3	chr2	27428130	27429130	NRBP1	NM_001321359	+	chr2	28751329	28752329	PPP1CB	NM_002709	+	PP
chr2	27426854	27431076	chr2	28868954	28871998	1	chr2	27428130	27429130	NRBP1	NM_001321359	+	chr2	28869808	28870808	TRMT61B	NM_017910	-	PP
chr2	27426854	27431076	chr2	29188225	29192137	1	chr2	27428130	27429130	NRBP1	NM_001321359	+							PE
chr2	27581025	27585717	chr2	27661015	27666259	1	chr2	27582468	27583468	ZNF512	NM_001271288	+	chr2	27663339	27664339	SUPT7L	NM_001282732	-	PP
chr2	27581025	27585717	chr2	27964786	27968085	1	chr2	27582468	27583468	ZNF512	NM_001271288	+							PE
chr2	27581025	27585717	chr2	28592578	28597055	1	chr2	27582468	27583468	ZNF512	NM_001271288	+							PE
chr2	27581025	27585717	chr2	28746605	28755277	1	chr2	27582468	27583468	ZNF512	NM_001271288	+	chr2	28751329	28752329	PPP1CB	NM_002709	+	PP
chr2	27581025	27585717	chr2	28868954	28871998	1	chr2	27582468	27583468	ZNF512	NM_001271288	+	chr2	28869808	28870808	TRMT61B	NM_017910	-	PP
chr2	27661015	27666259	chr2	28893860	28897487	1	chr2	27663339	27664339	SUPT7L	NM_001282732	-	chr2	28894166	28895166	WDR43	NM_015131	+	PP
chr2	27661015	27666259	chr2	29113252	29118581	1	chr2	27663339	27664339	SUPT7L	NM_001282732	-	chr2	29114914	29115914	CLIP4	NM_024692	+	PP
chr2	27964786	27968085	chr2	28408931	28412062	1													EE
chr2	27964786	27968085	chr2	28592578	28597055	1													EE
chr2	27964786	27968085	chr2	28746605	28755277	1							chr2	28751329	28752329	PPP1CB	NM_002709	+	EP
chr2	28408931	28412062	chr2	28746605	28755277	2							chr2	28751329	28752329	PPP1CB	NM_002709	+	EP
chr2	28408931	28412062	chr2	30332675	30339837	1													EE
chr2	28421932	28426158	chr2	28592578	28597055	1													EE
chr2	28421932	28426158	chr2	28618058	28623283	1													EE
chr2	28421932	28426158	chr2	28746605	28755277	2							chr2	28751329	28752329	PPP1CB	NM_002709	+	EP
chr2	28421932	28426158	chr2	29188225	29192137	1													EE
chr2	28586850	28588941	chr2	28592578	28597055	12													EE
chr2	28586850	28588941	chr2	28679645	28683390	3													EE
chr2	28586850	28588941	chr2	28746605	28755277	5							chr2	28751329	28752329	PPP1CB	NM_002709	+	EP
chr2	28586850	28588941	chr2	28893860	28897487	1							chr2	28894166	28895166	WDR43	NM_015131	+	EP
chr2	28586850	28588941	chr2	29113252	29118581	3							chr2	29114914	29115914	CLIP4	NM_024692	+	EP
chr2	28586850	28588941	chr2	29188225	29192137	1													EE
chr2	28592578	28597055	chr2	28618058	28623283	6													EE
chr2	28592578	28597055	chr2	28679645	28683390	3													EE
chr2	28592578	28597055	chr2	28746605	28755277	18							chr2	28751329	28752329	PPP1CB	NM_002709	+	EP
chr2	28592578	28597055	chr2	28868954	28871998	3							chr2	28869808	28870808	TRMT61B	NM_017910	-	EP
chr2	28592578	28597055	chr2	28893860	28897487	2							chr2	28894166	28895166	WDR43	NM_015131	+	EP
chr2	28592578	28597055	chr2	29113252	29118581	2							chr2	29114914	29115914	CLIP4	NM_024692	+	EP
chr2	28592578	28597055	chr2	29188225	29192137	1													EE
chr2	28592578	28597055	chr2	30251585	30261733	1													EE
chr2	28618058	28623283	chr2	28679645	28683390	1													EE
chr2	28618058	28623283	chr2	28746605	28755277	10							chr2	28751329	28752329	PPP1CB	NM_002709	+	EP
chr2	28618058	28623283	chr2	28893860	28897487	2							chr2	28894166	28895166	WDR43	NM_015131	+	EP
chr2	28679645	28683390	chr2	28746605	28755277	6							chr2	28751329	28752329	PPP1CB	NM_002709	+	EP
chr2	28679645	28683390	chr2	28893860	28897487	1							chr2	28894166	28895166	WDR43	NM_015131	+	EP
chr2	28679645	28683390	chr2	29113252	29118581	1							chr2	29114914	29115914	CLIP4	NM_024692	+	EP
chr2	28679645	28683390	chr2	30251585	30261733	1													EE
chr2	28679645	28683390	chr2	30332675	30339837	1													EE
chr2	28679645	28683390	chr2	30419823	30424499	1													EE
chr2	28679645	28683390	chr2	30620583	30623727	1													EE
chr2	28746605	28755277	chr2	28868954	28871998	2	chr2	28751329	28752329	PPP1CB	NM_002709	+	chr2	28869808	28870808	TRMT61B	NM_017910	-	PP
chr2	28746605	28755277	chr2	28893860	28897487	6	chr2	28751329	28752329	PPP1CB	NM_002709	+	chr2	28894166	28895166	WDR43	NM_015131	+	PP
chr2	28746605	28755277	chr2	28934974	28939883	2	chr2	28751329	28752329	PPP1CB	NM_002709	+							PE
chr2	28746605	28755277	chr2	29188225	29192137	1	chr2	28751329	28752329	PPP1CB	NM_002709	+							PE
chr2	28746605	28755277	chr2	30145065	30148245	1	chr2	28751329	28752329	PPP1CB	NM_002709	+	chr2	30146506	30147506	YPEL5	NM_001127399	+	PP
chr2	28746605	28755277	chr2	30222646	30227710	2	chr2	28751329	28752329	PPP1CB	NM_002709	+							PE
chr2	28746605	28755277	chr2	30251585	30261733	1	chr2	28751329	28752329	PPP1CB	NM_002709	+							PE
chr2	28746605	28755277	chr2	30332675	30339837	1	chr2	28751329	28752329	PPP1CB	NM_002709	+							PE
chr2	28746605	28755277	chr2	30445337	30449563	1	chr2	28751329	28752329	PPP1CB	NM_002709	+	chr2	30446745	30447745	LCLAT1	NM_182551	+	PP
chr2	28868954	28871998	chr2	28893860	28897487	1	chr2	28869808	28870808	TRMT61B	NM_017910	-	chr2	28894166	28895166	WDR43	NM_015131	+	PP
chr2	28868954	28871998	chr2	28934974	28939883	1	chr2	28869808	28870808	TRMT61B	NM_017910	-							PE
chr2	28868954	28871998	chr2	29113252	29118581	4	chr2	28869808	28870808	TRMT61B	NM_017910	-	chr2	29114914	29115914	CLIP4	NM_024692	+	PP
chr2	28868954	28871998	chr2	30332675	30339837	1	chr2	28869808	28870808	TRMT61B	NM_017910	-							PE
chr2	28893860	28897487	chr2	28934974	28939883	4	chr2	28894166	28895166	WDR43	NM_015131	+							PE
chr2	28893860	28897487	chr2	29113252	29118581	7	chr2	28894166	28895166	WDR43	NM_015131	+	chr2	29114914	29115914	CLIP4	NM_024692	+	PP
chr2	28893860	28897487	chr2	29188225	29192137	1	chr2	28894166	28895166	WDR43	NM_015131	+							PE
chr2	28893860	28897487	chr2	30145065	30148245	1	chr2	28894166	28895166	WDR43	NM_015131	+	chr2	30146506	30147506	YPEL5	NM_001127399	+	PP
chr2	28893860	28897487	chr2	30445337	30449563	1	chr2	28894166	28895166	WDR43	NM_015131	+	chr2	30446745	30447745	LCLAT1	NM_182551	+	PP
chr2	28934974	28939883	chr2	29009156	29012112	1													EE
chr2	28934974	28939883	chr2	29113252	29118581	1							chr2	29114914	29115914	CLIP4	NM_024692	+	EP
chr2	29009156	29012112	chr2	29113252	29118581	1							chr2	29114914	29115914	CLIP4	NM_024692	+	EP
chr2	29009156	29012112	chr2	30419823	30424499	1													EE
chr2	29113252	29118581	chr2	29188225	29192137	8	chr2	29114914	29115914	CLIP4	NM_024692	+							PE
chr2	29113252	29118581	chr2	30222646	30227710	1	chr2	29114914	29115914	CLIP4	NM_024692	+							PE
chr2	29113252	29118581	chr2	30251585	30261733	1	chr2	29114914	29115914	CLIP4	NM_024692	+							PE
chr2	29113252	29118581	chr2	30332675	30339837	1	chr2	29114914	29115914	CLIP4	NM_024692	+							PE
chr2	29113252	29118581	chr2	30445337	30449563	2	chr2	29114914	29115914	CLIP4	NM_024692	+	chr2	30446745	30447745	LCLAT1	NM_182551	+	PP
chr2	29188225	29192137	chr2	30251585	30261733	1													EE
chr2	30145065	30148245	chr2	30222646	30227710	10	chr2	30146506	30147506	YPEL5	NM_001127399	+							PE
chr2	30145065	30148245	chr2	30229424	30234467	5	chr2	30146506	30147506	YPEL5	NM_001127399	+	chr2	30231033	30232033	LBH	NM_030915	+	PP
chr2	30145065	30148245	chr2	30251585	30261733	2	chr2	30146506	30147506	YPEL5	NM_001127399	+							PE
chr2	30145065	30148245	chr2	30332675	30339837	2	chr2	30146506	30147506	YPEL5	NM_001127399	+							PE
chr2	30145065	30148245	chr2	30419823	30424499	1	chr2	30146506	30147506	YPEL5	NM_001127399	+							PE
chr2	30145065	30148245	chr2	30445337	30449563	3	chr2	30146506	30147506	YPEL5	NM_001127399	+	chr2	30446745	30447745	LCLAT1	NM_182551	+	PP
chr2	30145065	30148245	chr2	30565245	30567887	1	chr2	30146506	30147506	YPEL5	NM_001127399	+							PE
chr2	30222646	30227710	chr2	30229424	30234467	41							chr2	30231033	30232033	LBH	NM_030915	+	EP
chr2	30222646	30227710	chr2	30251585	30261733	32													EE
chr2	30222646	30227710	chr2	30267319	30269317	3													EE
chr2	30222646	30227710	chr2	30309545	30312328	6													EE
chr2	30222646	30227710	chr2	30332675	30339837	24													EE
chr2	30222646	30227710	chr2	30419823	30424499	11													EE
chr2	30222646	30227710	chr2	30445337	30449563	10							chr2	30446745	30447745	LCLAT1	NM_182551	+	EP
chr2	30222646	30227710	chr2	30565245	30567887	1													EE
chr2	30222646	30227710	chr2	30620583	30623727	5													EE
chr2	30229424	30234467	chr2	30251585	30261733	25	chr2	30231033	30232033	LBH	NM_030915	+							PE
chr2	30229424	30234467	chr2	30309545	30312328	1	chr2	30231033	30232033	LBH	NM_030915	+							PE
chr2	30229424	30234467	chr2	30332675	30339837	16	chr2	30231033	30232033	LBH	NM_030915	+							PE
chr2	30229424	30234467	chr2	30419823	30424499	7	chr2	30231033	30232033	LBH	NM_030915	+							PE
chr2	30229424	30234467	chr2	30445337	30449563	2	chr2	30231033	30232033	LBH	NM_030915	+	chr2	30446745	30447745	LCLAT1	NM_182551	+	PP
chr2	30229424	30234467	chr2	30565245	30567887	1	chr2	30231033	30232033	LBH	NM_030915	+							PE
chr2	30229424	30234467	chr2	30620583	30623727	5	chr2	30231033	30232033	LBH	NM_030915	+							PE
chr2	30251585	30261733	chr2	30267319	30269317	17													EE
chr2	30251585	30261733	chr2	30309545	30312328	10													EE
chr2	30251585	30261733	chr2	30332675	30339837	24													EE
chr2	30251585	30261733	chr2	30419823	30424499	17													EE
chr2	30251585	30261733	chr2	30445337	30449563	7							chr2	30446745	30447745	LCLAT1	NM_182551	+	EP
chr2	30251585	30261733	chr2	30565245	30567887	2													EE
chr2	30251585	30261733	chr2	30620583	30623727	4													EE
chr2	30267319	30269317	chr2	30332675	30339837	1													EE
chr2	30267319	30269317	chr2	30419823	30424499	1													EE
chr2	30267319	30269317	chr2	30445337	30449563	1							chr2	30446745	30447745	LCLAT1	NM_182551	+	EP
chr2	30267319	30269317	chr2	30565245	30567887	1													EE
chr2	3049382	3052287	chr2	3376468	3381695	1							chr2	3379174	3380174	TRAPPC12	NM_001321102	+	EP
chr2	30309545	30312328	chr2	30332675	30339837	14													EE
chr2	30309545	30312328	chr2	30419823	30424499	1													EE
chr2	30309545	30312328	chr2	30445337	30449563	1							chr2	30446745	30447745	LCLAT1	NM_182551	+	EP
chr2	30309545	30312328	chr2	30620583	30623727	3													EE
chr2	30332675	30339837	chr2	30419823	30424499	21													EE
chr2	30332675	30339837	chr2	30445337	30449563	9							chr2	30446745	30447745	LCLAT1	NM_182551	+	EP
chr2	30332675	30339837	chr2	30565245	30567887	3													EE
chr2	30332675	30339837	chr2	30620583	30623727	5													EE
chr2	30419823	30424499	chr2	30445337	30449563	15							chr2	30446745	30447745	LCLAT1	NM_182551	+	EP
chr2	30419823	30424499	chr2	30620583	30623727	9													EE
chr2	30445337	30449563	chr2	30565245	30567887	2	chr2	30446745	30447745	LCLAT1	NM_182551	+							PE
chr2	30445337	30449563	chr2	30620583	30623727	3	chr2	30446745	30447745	LCLAT1	NM_182551	+							PE
chr2	30565245	30567887	chr2	30620583	30623727	2													EE
chr2	30620583	30623727	chr2	32062128	32064563	1							chr2	32063055	32064055	SPAST	NM_001363823	+	EP
chr2	32062128	32064563	chr2	33597269	33600412	1	chr2	32063055	32064055	SPAST	NM_001363823	+	chr2	33598861	33599861	FAM98A	NM_001304538	-	PP
chr2	3376468	3381695	chr2	3517112	3521099	2	chr2	3379174	3380174	TRAPPC12	NM_001321102	+	chr2	3517246	3518246	ADI1	NM_001306077	-	PP
chr2	3376468	3381695	chr2	3556716	3560017	3	chr2	3379174	3380174	TRAPPC12	NM_001321102	+	chr2	3557832	3558832	RNASEH1	NM_001378273	-	PP
chr2	3517112	3521099	chr2	3556716	3560017	10	chr2	3517246	3518246	ADI1	NM_001306077	-	chr2	3557832	3558832	RNASEH1	NM_001378273	-	PP
chr2	3517112	3521099	chr2	3649615	3653941	3	chr2	3517246	3518246	ADI1	NM_001306077	-							PE
chr2	3556716	3560017	chr2	3649615	3653941	2	chr2	3557832	3558832	RNASEH1	NM_001378273	-							PE
chr2	37082593	37086574	chr2	38600740	38604799	1	chr2	37083871	37084871	HEATR5B	NM_019024	-	chr2	38602535	38603535	HNRNPLL	NM_001142650	-	PP
chr2	37229811	37233405	chr2	38376411	38378474	1	chr2	37231157	37232157	NDUFAF7	NM_001350027	+	chr2	38376772	38377772	ATL2	NM_001330464	-	PP
chr2	37229811	37233405	chr2	38600740	38604799	1	chr2	37231157	37232157	NDUFAF7	NM_001350027	+	chr2	38602535	38603535	HNRNPLL	NM_001142650	-	PP
chr2	37229811	37233405	chr2	38642115	38645154	1	chr2	37231157	37232157	NDUFAF7	NM_001350027	+							PE
chr2	37229811	37233405	chr2	38749648	38752731	1	chr2	37231157	37232157	NDUFAF7	NM_001350027	+	chr2	38750993	38751993	SRSF7	NM_001195446	-	PP
chr2	38376411	38378474	chr2	38600740	38604799	1	chr2	38376772	38377772	ATL2	NM_001330464	-	chr2	38602535	38603535	HNRNPLL	NM_001142650	-	PP
chr2	38376411	38378474	chr2	38777482	38779293	1	chr2	38376772	38377772	ATL2	NM_001330464	-	chr2	38777709	38778709	GEMIN6	NM_024775	+	PP
chr2	38600740	38604799	chr2	38624362	38626311	5	chr2	38602535	38603535	HNRNPLL	NM_001142650	-							PE
chr2	38600740	38604799	chr2	38642115	38645154	7	chr2	38602535	38603535	HNRNPLL	NM_001142650	-							PE
chr2	38600740	38604799	chr2	38700189	38702698	9	chr2	38602535	38603535	HNRNPLL	NM_001142650	-							PE
chr2	38600740	38604799	chr2	38707883	38710103	5	chr2	38602535	38603535	HNRNPLL	NM_001142650	-							PE
chr2	38600740	38604799	chr2	38749648	38752731	7	chr2	38602535	38603535	HNRNPLL	NM_001142650	-	chr2	38750993	38751993	SRSF7	NM_001195446	-	PP
chr2	38600740	38604799	chr2	38777482	38779293	1	chr2	38602535	38603535	HNRNPLL	NM_001142650	-	chr2	38777709	38778709	GEMIN6	NM_024775	+	PP
chr2	38600740	38604799	chr2	39425630	39428448	1	chr2	38602535	38603535	HNRNPLL	NM_001142650	-							PE
chr2	38624362	38626311	chr2	38642115	38645154	4													EE
chr2	38624362	38626311	chr2	38700189	38702698	2													EE
chr2	38624362	38626311	chr2	38707883	38710103	1													EE
chr2	38624362	38626311	chr2	38749648	38752731	1							chr2	38750993	38751993	SRSF7	NM_001195446	-	EP
chr2	38642115	38645154	chr2	38700189	38702698	4													EE
chr2	38642115	38645154	chr2	38707883	38710103	2													EE
chr2	38642115	38645154	chr2	38749648	38752731	3							chr2	38750993	38751993	SRSF7	NM_001195446	-	EP
chr2	38642115	38645154	chr2	38777482	38779293	1							chr2	38777709	38778709	GEMIN6	NM_024775	+	EP
chr2	38700189	38702698	chr2	38707883	38710103	6													EE
chr2	38700189	38702698	chr2	38749648	38752731	2							chr2	38750993	38751993	SRSF7	NM_001195446	-	EP
chr2	38700189	38702698	chr2	39117265	39125682	1							chr2	39120550	39121550	SOS1	NM_001382395	-	EP
chr2	38707883	38710103	chr2	38749648	38752731	2							chr2	38750993	38751993	SRSF7	NM_001195446	-	EP
chr2	38707883	38710103	chr2	39117265	39125682	1							chr2	39120550	39121550	SOS1	NM_001382395	-	EP
chr2	38749648	38752731	chr2	38777482	38779293	5	chr2	38750993	38751993	SRSF7	NM_001195446	-	chr2	38777709	38778709	GEMIN6	NM_024775	+	PP
chr2	38749648	38752731	chr2	39117265	39125682	1	chr2	38750993	38751993	SRSF7	NM_001195446	-	chr2	39120550	39121550	SOS1	NM_001382395	-	PP
chr2	38749648	38752731	chr2	39425630	39428448	1	chr2	38750993	38751993	SRSF7	NM_001195446	-							PE
chr2	38777482	38779293	chr2	39117265	39125682	1	chr2	38777709	38778709	GEMIN6	NM_024775	+	chr2	39120550	39121550	SOS1	NM_001382395	-	PP
chr2	392748	395519	chr2	1514307	1528072	1													EE
chr2	392748	395519	chr2	435949	440131	2													EE
chr2	392748	395519	chr2	455773	459658	5													EE
chr2	392748	395519	chr2	674903	680449	2							chr2	676905	677905	TMEM18	NM_152834	-	EP
chr2	392748	395519	chr2	760143	772761	1													EE
chr2	392748	395519	chr2	971532	989248	1													EE
chr2	39117265	39125682	chr2	39425630	39428448	1	chr2	39120550	39121550	SOS1	NM_001382395	-							PE
chr2	42100495	42109427	chr2	42168322	42173060	33							chr2	42168852	42169852	EML4	NM_001145076	+	EP
chr2	42100495	42109427	chr2	42358930	42362937	8							chr2	42360716	42361716	COX7A2L	NM_004718	-	EP
chr2	42100495	42109427	chr2	42564390	42570786	4							chr2	42567544	42568544	MTA3	NM_001282756	+	EP
chr2	42100495	42109427	chr2	42636593	42640969	4													EE
chr2	42100495	42109427	chr2	42650666	42653491	3													EE
chr2	42100495	42109427	chr2	42808846	42812435	3													EE
chr2	42100495	42109427	chr2	43048759	43054260	2													EE
chr2	42100495	42109427	chr2	43128651	43142055	6													EE
chr2	42100495	42109427	chr2	43156967	43161414	1													EE
chr2	42100495	42109427	chr2	43217180	43229893	2							chr2	43226105	43227105	ZFP36L2	NM_006887	-	EP
chr2	42100495	42109427	chr2	43292132	43295982	1													EE
chr2	42100495	42109427	chr2	43994623	43997794	1							chr2	43995488	43996488	LRPPRC	NM_133259	-	EP
chr2	42168322	42173060	chr2	42358930	42362937	2	chr2	42168852	42169852	EML4	NM_001145076	+	chr2	42360716	42361716	COX7A2L	NM_004718	-	PP
chr2	42168322	42173060	chr2	42636593	42640969	4	chr2	42168852	42169852	EML4	NM_001145076	+							PE
chr2	42168322	42173060	chr2	43217180	43229893	1	chr2	42168852	42169852	EML4	NM_001145076	+	chr2	43226105	43227105	ZFP36L2	NM_006887	-	PP
chr2	42168322	42173060	chr2	43292132	43295982	1	chr2	42168852	42169852	EML4	NM_001145076	+							PE
chr2	42358930	42362937	chr2	42564390	42570786	2	chr2	42360716	42361716	COX7A2L	NM_004718	-	chr2	42567544	42568544	MTA3	NM_001282756	+	PP
chr2	42358930	42362937	chr2	42636593	42640969	2	chr2	42360716	42361716	COX7A2L	NM_004718	-							PE
chr2	42358930	42362937	chr2	42808846	42812435	3	chr2	42360716	42361716	COX7A2L	NM_004718	-							PE
chr2	42358930	42362937	chr2	43217180	43229893	1	chr2	42360716	42361716	COX7A2L	NM_004718	-	chr2	43226105	43227105	ZFP36L2	NM_006887	-	PP
chr2	42358930	42362937	chr2	43994623	43997794	1	chr2	42360716	42361716	COX7A2L	NM_004718	-	chr2	43995488	43996488	LRPPRC	NM_133259	-	PP
chr2	42564390	42570786	chr2	42636593	42640969	10	chr2	42567544	42568544	MTA3	NM_001282756	+							PE
chr2	42564390	42570786	chr2	42650666	42653491	4	chr2	42567544	42568544	MTA3	NM_001282756	+							PE
chr2	42564390	42570786	chr2	42808846	42812435	1	chr2	42567544	42568544	MTA3	NM_001282756	+							PE
chr2	42564390	42570786	chr2	43128651	43142055	3	chr2	42567544	42568544	MTA3	NM_001282756	+							PE
chr2	42564390	42570786	chr2	43217180	43229893	5	chr2	42567544	42568544	MTA3	NM_001282756	+	chr2	43226105	43227105	ZFP36L2	NM_006887	-	PP
chr2	42636593	42640969	chr2	42650666	42653491	19													EE
chr2	42636593	42640969	chr2	43048759	43054260	1													EE
chr2	42636593	42640969	chr2	43128651	43142055	1													EE
chr2	42636593	42640969	chr2	43200338	43202595	1													EE
chr2	42636593	42640969	chr2	43217180	43229893	3							chr2	43226105	43227105	ZFP36L2	NM_006887	-	EP
chr2	42636593	42640969	chr2	44359813	44363335	1							chr2	44361361	44362361	PREPL	NM_001171617	-	EP
chr2	42650666	42653491	chr2	42808846	42812435	2													EE
chr2	42650666	42653491	chr2	43128651	43142055	2													EE
chr2	42650666	42653491	chr2	43156967	43161414	1													EE
chr2	42650666	42653491	chr2	44166903	44170144	1							chr2	44168302	44169302	PPM1B	NM_177969	+	EP
chr2	42808846	42812435	chr2	43048759	43054260	1													EE
chr2	42808846	42812435	chr2	43128651	43142055	1													EE
chr2	42808846	42812435	chr2	43200338	43202595	1													EE
chr2	42808846	42812435	chr2	43217180	43229893	6							chr2	43226105	43227105	ZFP36L2	NM_006887	-	EP
chr2	43048759	43054260	chr2	43128651	43142055	16													EE
chr2	43048759	43054260	chr2	43156967	43161414	3													EE
chr2	43048759	43054260	chr2	43200338	43202595	2													EE
chr2	43048759	43054260	chr2	43217180	43229893	14							chr2	43226105	43227105	ZFP36L2	NM_006887	-	EP
chr2	43048759	43054260	chr2	43292132	43295982	5													EE
chr2	43128651	43142055	chr2	43156967	43161414	18													EE
chr2	43128651	43142055	chr2	43200338	43202595	4													EE
chr2	43128651	43142055	chr2	43217180	43229893	73							chr2	43226105	43227105	ZFP36L2	NM_006887	-	EP
chr2	43128651	43142055	chr2	43292132	43295982	4													EE
chr2	43128651	43142055	chr2	43994623	43997794	1							chr2	43995488	43996488	LRPPRC	NM_133259	-	EP
chr2	43128651	43142055	chr2	44166903	44170144	1							chr2	44168302	44169302	PPM1B	NM_177969	+	EP
chr2	43156967	43161414	chr2	43200338	43202595	4													EE
chr2	43156967	43161414	chr2	43217180	43229893	21							chr2	43226105	43227105	ZFP36L2	NM_006887	-	EP
chr2	43156967	43161414	chr2	43292132	43295982	2													EE
chr2	43156967	43161414	chr2	44166903	44170144	1							chr2	44168302	44169302	PPM1B	NM_177969	+	EP
chr2	43200338	43202595	chr2	43217180	43229893	16							chr2	43226105	43227105	ZFP36L2	NM_006887	-	EP
chr2	43217180	43229893	chr2	43292132	43295982	9	chr2	43226105	43227105	ZFP36L2	NM_006887	-							PE
chr2	435949	440131	chr2	1038868	1042274	1													EE
chr2	435949	440131	chr2	1127882	1135495	1													EE
chr2	435949	440131	chr2	1514307	1528072	2													EE
chr2	435949	440131	chr2	455773	459658	11													EE
chr2	435949	440131	chr2	689171	692003	1													EE
chr2	435949	440131	chr2	760143	772761	1													EE
chr2	435949	440131	chr2	776894	779241	1													EE
chr2	435949	440131	chr2	881739	887319	1													EE
chr2	435949	440131	chr2	928389	932629	1													EE
chr2	43994623	43997794	chr2	44166903	44170144	3	chr2	43995488	43996488	LRPPRC	NM_133259	-	chr2	44168302	44169302	PPM1B	NM_177969	+	PP
chr2	43994623	43997794	chr2	45073470	45076147	1	chr2	43995488	43996488	LRPPRC	NM_133259	-							PE
chr2	43994623	43997794	chr2	45222449	45224959	1	chr2	43995488	43996488	LRPPRC	NM_133259	-							PE
chr2	44166903	44170144	chr2	44359813	44363335	1	chr2	44168302	44169302	PPM1B	NM_177969	+	chr2	44361361	44362361	PREPL	NM_001171617	-	PP
chr2	44166903	44170144	chr2	45609475	45611836	1	chr2	44168302	44169302	PPM1B	NM_177969	+	chr2	45610766	45611766	SRBD1	NM_018079	-	PP
chr2	44881	49119	chr2	1009129	1012152	1	chr2	46004	47004	FAM110C	NM_001077710	-							PE
chr2	44881	49119	chr2	1038868	1042274	1	chr2	46004	47004	FAM110C	NM_001077710	-							PE
chr2	44881	49119	chr2	1127882	1135495	2	chr2	46004	47004	FAM110C	NM_001077710	-							PE
chr2	44881	49119	chr2	1514307	1528072	2	chr2	46004	47004	FAM110C	NM_001077710	-							PE
chr2	44881	49119	chr2	175195	177301	2	chr2	46004	47004	FAM110C	NM_001077710	-							PE
chr2	44881	49119	chr2	262971	266967	1	chr2	46004	47004	FAM110C	NM_001077710	-	chr2	263596	264596	SH3YL1	NM_001159597	-	PP
chr2	44881	49119	chr2	455773	459658	3	chr2	46004	47004	FAM110C	NM_001077710	-							PE
chr2	44881	49119	chr2	666431	669363	1	chr2	46004	47004	FAM110C	NM_001077710	-							PE
chr2	44881	49119	chr2	674903	680449	4	chr2	46004	47004	FAM110C	NM_001077710	-	chr2	676905	677905	TMEM18	NM_152834	-	PP
chr2	44881	49119	chr2	689171	692003	1	chr2	46004	47004	FAM110C	NM_001077710	-							PE
chr2	44881	49119	chr2	760143	772761	2	chr2	46004	47004	FAM110C	NM_001077710	-							PE
chr2	44881	49119	chr2	971532	989248	2	chr2	46004	47004	FAM110C	NM_001077710	-							PE
chr2	45073470	45076147	chr2	45222449	45224959	5													EE
chr2	45222449	45224959	chr2	46914159	46918886	1							chr2	46915305	46916305	MCFD2	NM_139279	-	EP
chr2	455773	459658	chr2	1009129	1012152	1													EE
chr2	455773	459658	chr2	1127882	1135495	2													EE
chr2	455773	459658	chr2	1161193	1168550	1													EE
chr2	455773	459658	chr2	1514307	1528072	2													EE
chr2	455773	459658	chr2	1591794	1595384	1													EE
chr2	455773	459658	chr2	666431	669363	1													EE
chr2	455773	459658	chr2	674903	680449	2							chr2	676905	677905	TMEM18	NM_152834	-	EP
chr2	455773	459658	chr2	760143	772761	1													EE
chr2	455773	459658	chr2	971532	989248	2													EE
chr2	45609475	45611836	chr2	46546219	46553814	1	chr2	45610766	45611766	SRBD1	NM_018079	-							PE
chr2	45609475	45611836	chr2	46920568	46924689	1	chr2	45610766	45611766	SRBD1	NM_018079	-							PE
chr2	45609475	45611836	chr2	46981147	46989364	1	chr2	45610766	45611766	SRBD1	NM_018079	-							PE
chr2	45609475	45611836	chr2	47174355	47178822	1	chr2	45610766	45611766	SRBD1	NM_018079	-	chr2	47173706	47174706	CALM2	NM_001305626	-	PP
chr2	46546219	46553814	chr2	46561933	46565141	14													EE
chr2	46546219	46553814	chr2	46566101	46571243	25													EE
chr2	46546219	46553814	chr2	46615785	46619692	9							chr2	46616714	46617714	CRIPT	NM_014171	+	EP
chr2	46546219	46553814	chr2	46914159	46918886	10							chr2	46915305	46916305	MCFD2	NM_139279	-	EP
chr2	46546219	46553814	chr2	46920568	46924689	4													EE
chr2	46546219	46553814	chr2	46938322	46947401	10							chr2	46941354	46942354	MCFD2	NM_001171508	-	EP
chr2	46546219	46553814	chr2	46981147	46989364	5													EE
chr2	46546219	46553814	chr2	47019162	47024403	2													EE
chr2	46546219	46553814	chr2	47174355	47178822	2							chr2	47173706	47174706	CALM2	NM_001305626	-	EP
chr2	46546219	46553814	chr2	47400982	47403379	1							chr2	47402566	47403566	MSH2	NM_001258281	+	EP
chr2	46546219	46553814	chr2	47518288	47523356	1													EE
chr2	46546219	46553814	chr2	47903101	47907780	1							chr2	47904837	47905837	FBXO11	NM_001374325	-	EP
chr2	46546219	46553814	chr2	48110031	48112873	1													EE
chr2	46561933	46565141	chr2	46566101	46571243	7													EE
chr2	46561933	46565141	chr2	46615785	46619692	3							chr2	46616714	46617714	CRIPT	NM_014171	+	EP
chr2	46561933	46565141	chr2	46914159	46918886	1							chr2	46915305	46916305	MCFD2	NM_139279	-	EP
chr2	46561933	46565141	chr2	46920568	46924689	1													EE
chr2	46561933	46565141	chr2	46981147	46989364	2													EE
chr2	46561933	46565141	chr2	47518288	47523356	1													EE
chr2	46566101	46571243	chr2	46615785	46619692	3							chr2	46616714	46617714	CRIPT	NM_014171	+	EP
chr2	46566101	46571243	chr2	46698572	46700823	2							chr2	46698459	46699459	SOCS5	NM_014011	+	EP
chr2	46566101	46571243	chr2	46914159	46918886	1							chr2	46915305	46916305	MCFD2	NM_139279	-	EP
chr2	46566101	46571243	chr2	46920568	46924689	1													EE
chr2	46566101	46571243	chr2	46938322	46947401	4							chr2	46941354	46942354	MCFD2	NM_001171508	-	EP
chr2	46566101	46571243	chr2	46981147	46989364	1													EE
chr2	46566101	46571243	chr2	47019162	47024403	1													EE
chr2	46615785	46619692	chr2	46698572	46700823	1	chr2	46616714	46617714	CRIPT	NM_014171	+	chr2	46698459	46699459	SOCS5	NM_014011	+	PP
chr2	46615785	46619692	chr2	46914159	46918886	1	chr2	46616714	46617714	CRIPT	NM_014171	+	chr2	46915305	46916305	MCFD2	NM_139279	-	PP
chr2	46615785	46619692	chr2	46938322	46947401	5	chr2	46616714	46617714	CRIPT	NM_014171	+	chr2	46941354	46942354	MCFD2	NM_001171508	-	PP
chr2	46615785	46619692	chr2	46981147	46989364	2	chr2	46616714	46617714	CRIPT	NM_014171	+							PE
chr2	46615785	46619692	chr2	47174355	47178822	1	chr2	46616714	46617714	CRIPT	NM_014171	+	chr2	47173706	47174706	CALM2	NM_001305626	-	PP
chr2	46615785	46619692	chr2	47560572	47563054	1	chr2	46616714	46617714	CRIPT	NM_014171	+							PE
chr2	46698572	46700823	chr2	46920568	46924689	1	chr2	46698459	46699459	SOCS5	NM_014011	+							PE
chr2	46698572	46700823	chr2	46938322	46947401	1	chr2	46698459	46699459	SOCS5	NM_014011	+	chr2	46941354	46942354	MCFD2	NM_001171508	-	PP
chr2	46698572	46700823	chr2	47174355	47178822	1	chr2	46698459	46699459	SOCS5	NM_014011	+	chr2	47173706	47174706	CALM2	NM_001305626	-	PP
chr2	46698572	46700823	chr2	47400982	47403379	1	chr2	46698459	46699459	SOCS5	NM_014011	+	chr2	47402566	47403566	MSH2	NM_001258281	+	PP
chr2	46914159	46918886	chr2	46920568	46924689	28	chr2	46915305	46916305	MCFD2	NM_139279	-							PE
chr2	46914159	46918886	chr2	46938322	46947401	42	chr2	46915305	46916305	MCFD2	NM_139279	-	chr2	46941354	46942354	MCFD2	NM_001171508	-	PP
chr2	46914159	46918886	chr2	46981147	46989364	13	chr2	46915305	46916305	MCFD2	NM_139279	-							PE
chr2	46914159	46918886	chr2	47019162	47024403	6	chr2	46915305	46916305	MCFD2	NM_139279	-							PE
chr2	46914159	46918886	chr2	47174355	47178822	1	chr2	46915305	46916305	MCFD2	NM_139279	-	chr2	47173706	47174706	CALM2	NM_001305626	-	PP
chr2	46914159	46918886	chr2	47400982	47403379	1	chr2	46915305	46916305	MCFD2	NM_139279	-	chr2	47402566	47403566	MSH2	NM_001258281	+	PP
chr2	46914159	46918886	chr2	47903101	47907780	1	chr2	46915305	46916305	MCFD2	NM_139279	-	chr2	47904837	47905837	FBXO11	NM_001374325	-	PP
chr2	46920568	46924689	chr2	46938322	46947401	32							chr2	46941354	46942354	MCFD2	NM_001171508	-	EP
chr2	46920568	46924689	chr2	46981147	46989364	10													EE
chr2	46920568	46924689	chr2	47019162	47024403	2													EE
chr2	46920568	46924689	chr2	47174355	47178822	1							chr2	47173706	47174706	CALM2	NM_001305626	-	EP
chr2	46938322	46947401	chr2	46981147	46989364	45	chr2	46941354	46942354	MCFD2	NM_001171508	-							PE
chr2	46938322	46947401	chr2	47019162	47024403	14	chr2	46941354	46942354	MCFD2	NM_001171508	-							PE
chr2	46938322	46947401	chr2	47174355	47178822	15	chr2	46941354	46942354	MCFD2	NM_001171508	-	chr2	47173706	47174706	CALM2	NM_001305626	-	PP
chr2	46938322	46947401	chr2	47400982	47403379	5	chr2	46941354	46942354	MCFD2	NM_001171508	-	chr2	47402566	47403566	MSH2	NM_001258281	+	PP
chr2	46938322	46947401	chr2	47518288	47523356	1	chr2	46941354	46942354	MCFD2	NM_001171508	-							PE
chr2	46938322	46947401	chr2	47903101	47907780	1	chr2	46941354	46942354	MCFD2	NM_001171508	-	chr2	47904837	47905837	FBXO11	NM_001374325	-	PP
chr2	46981147	46989364	chr2	47019162	47024403	5													EE
chr2	46981147	46989364	chr2	47174355	47178822	16							chr2	47173706	47174706	CALM2	NM_001305626	-	EP
chr2	46981147	46989364	chr2	47400982	47403379	2							chr2	47402566	47403566	MSH2	NM_001258281	+	EP
chr2	46981147	46989364	chr2	47903101	47907780	1							chr2	47904837	47905837	FBXO11	NM_001374325	-	EP
chr2	47019162	47024403	chr2	47174355	47178822	5							chr2	47173706	47174706	CALM2	NM_001305626	-	EP
chr2	47019162	47024403	chr2	48110031	48112873	1													EE
chr2	47174355	47178822	chr2	47400982	47403379	1	chr2	47173706	47174706	CALM2	NM_001305626	-	chr2	47402566	47403566	MSH2	NM_001258281	+	PP
chr2	47174355	47178822	chr2	47518288	47523356	1	chr2	47173706	47174706	CALM2	NM_001305626	-							PE
chr2	47174355	47178822	chr2	47903101	47907780	1	chr2	47173706	47174706	CALM2	NM_001305626	-	chr2	47904837	47905837	FBXO11	NM_001374325	-	PP
chr2	47400982	47403379	chr2	47518288	47523356	5	chr2	47402566	47403566	MSH2	NM_001258281	+							PE
chr2	47400982	47403379	chr2	48110031	48112873	1	chr2	47402566	47403566	MSH2	NM_001258281	+							PE
chr2	47518288	47523356	chr2	47560572	47563054	3													EE
chr2	47903101	47907780	chr2	48110031	48112873	3	chr2	47904837	47905837	FBXO11	NM_001374325	-							PE
chr2	47903101	47907780	chr2	48312649	48316259	1	chr2	47904837	47905837	FBXO11	NM_001374325	-	chr2	48314181	48315181	FOXN2	NM_001375447	+	PP
chr2	48110031	48112873	chr2	48312649	48316259	3							chr2	48314181	48315181	FOXN2	NM_001375447	+	EP
chr2	53767035	53769874	chr2	53784916	53788505	9	chr2	53767303	53768303	CHAC2	NM_001008708	+	chr2	53786452	53787452	ASB3	NM_001201965	-	PP
chr2	53767035	53769874	chr2	53969286	53972085	2	chr2	53767303	53768303	CHAC2	NM_001008708	+	chr2	53970612	53971612	ACYP2	NM_001320587	+	PP
chr2	53767035	53769874	chr2	54114459	54117398	2	chr2	53767303	53768303	CHAC2	NM_001008708	+	chr2	54115114	54116114	ACYP2	NM_001320590	+	PP
chr2	53767035	53769874	chr2	54556621	54562593	1	chr2	53767303	53768303	CHAC2	NM_001008708	+	chr2	54557893	54558893	SPTBN1	NM_178313	+	PP
chr2	53767035	53769874	chr2	55118375	55123492	1	chr2	53767303	53768303	CHAC2	NM_001008708	+							PE
chr2	53767035	53769874	chr2	55692122	55694778	1	chr2	53767303	53768303	CHAC2	NM_001008708	+	chr2	55693343	55694343	PNPT1	NM_033109	-	PP
chr2	53784916	53788505	chr2	53969286	53972085	3	chr2	53786452	53787452	ASB3	NM_001201965	-	chr2	53970612	53971612	ACYP2	NM_001320587	+	PP
chr2	53784916	53788505	chr2	54114459	54117398	3	chr2	53786452	53787452	ASB3	NM_001201965	-	chr2	54115114	54116114	ACYP2	NM_001320590	+	PP
chr2	53784916	53788505	chr2	54556621	54562593	2	chr2	53786452	53787452	ASB3	NM_001201965	-	chr2	54557893	54558893	SPTBN1	NM_178313	+	PP
chr2	53784916	53788505	chr2	54567826	54576291	3	chr2	53786452	53787452	ASB3	NM_001201965	-							PE
chr2	53784916	53788505	chr2	54595071	54598293	1	chr2	53786452	53787452	ASB3	NM_001201965	-							PE
chr2	53784916	53788505	chr2	54896175	54900294	1	chr2	53786452	53787452	ASB3	NM_001201965	-							PE
chr2	53784916	53788505	chr2	55046339	55056234	1	chr2	53786452	53787452	ASB3	NM_001201965	-	chr2	55048165	55049165	RTN4	NM_001321862	-	PP
chr2	53784916	53788505	chr2	55095312	55107761	1	chr2	53786452	53787452	ASB3	NM_001201965	-							PE
chr2	53784916	53788505	chr2	55133161	55143640	2	chr2	53786452	53787452	ASB3	NM_001201965	-	chr2	55137330	55138330	RTN4	NM_001321904	-	PP
chr2	53784916	53788505	chr2	55167088	55170120	1	chr2	53786452	53787452	ASB3	NM_001201965	-							PE
chr2	53784916	53788505	chr2	55230264	55235955	1	chr2	53786452	53787452	ASB3	NM_001201965	-	chr2	55231792	55232792	CLHC1	NM_001353785	-	PP
chr2	53969286	53972085	chr2	54114459	54117398	1	chr2	53970612	53971612	ACYP2	NM_001320587	+	chr2	54115114	54116114	ACYP2	NM_001320590	+	PP
chr2	53969286	53972085	chr2	54556621	54562593	2	chr2	53970612	53971612	ACYP2	NM_001320587	+	chr2	54557893	54558893	SPTBN1	NM_178313	+	PP
chr2	53969286	53972085	chr2	54567826	54576291	1	chr2	53970612	53971612	ACYP2	NM_001320587	+							PE
chr2	53969286	53972085	chr2	54722304	54725067	1	chr2	53970612	53971612	ACYP2	NM_001320587	+	chr2	54724511	54725511	EML6	NM_001039753	+	PP
chr2	53969286	53972085	chr2	55005270	55012156	1	chr2	53970612	53971612	ACYP2	NM_001320587	+	chr2	55009771	55010771	RTN4	NM_007008	-	PP
chr2	53969286	53972085	chr2	55095312	55107761	2	chr2	53970612	53971612	ACYP2	NM_001320587	+							PE
chr2	53969286	53972085	chr2	55230264	55235955	1	chr2	53970612	53971612	ACYP2	NM_001320587	+	chr2	55231792	55232792	CLHC1	NM_001353785	-	PP
chr2	53969286	53972085	chr2	55280377	55283753	1	chr2	53970612	53971612	ACYP2	NM_001320587	+							PE
chr2	53969286	53972085	chr2	55416554	55422978	1	chr2	53970612	53971612	ACYP2	NM_001320587	+	chr2	55419355	55420355	CCDC88A	NM_001135597	-	PP
chr2	53969286	53972085	chr2	55692122	55694778	1	chr2	53970612	53971612	ACYP2	NM_001320587	+	chr2	55693343	55694343	PNPT1	NM_033109	-	PP
chr2	54114459	54117398	chr2	54556621	54562593	2	chr2	54115114	54116114	ACYP2	NM_001320590	+	chr2	54557893	54558893	SPTBN1	NM_178313	+	PP
chr2	54114459	54117398	chr2	54567826	54576291	3	chr2	54115114	54116114	ACYP2	NM_001320590	+							PE
chr2	54114459	54117398	chr2	54722304	54725067	1	chr2	54115114	54116114	ACYP2	NM_001320590	+	chr2	54724511	54725511	EML6	NM_001039753	+	PP
chr2	54114459	54117398	chr2	54896175	54900294	2	chr2	54115114	54116114	ACYP2	NM_001320590	+							PE
chr2	54114459	54117398	chr2	55005270	55012156	2	chr2	54115114	54116114	ACYP2	NM_001320590	+	chr2	55009771	55010771	RTN4	NM_007008	-	PP
chr2	54114459	54117398	chr2	55046339	55056234	1	chr2	54115114	54116114	ACYP2	NM_001320590	+	chr2	55048165	55049165	RTN4	NM_001321862	-	PP
chr2	54114459	54117398	chr2	55167088	55170120	1	chr2	54115114	54116114	ACYP2	NM_001320590	+							PE
chr2	54114459	54117398	chr2	55230264	55235955	2	chr2	54115114	54116114	ACYP2	NM_001320590	+	chr2	55231792	55232792	CLHC1	NM_001353785	-	PP
chr2	54114459	54117398	chr2	55614426	55619731	1	chr2	54115114	54116114	ACYP2	NM_001320590	+	chr2	55617121	55618121	PPP4R3B	NM_001282850	-	PP
chr2	54272080	54276569	chr2	54556621	54562593	1							chr2	54557893	54558893	SPTBN1	NM_178313	+	EP
chr2	54272080	54276569	chr2	54567826	54576291	1													EE
chr2	54272080	54276569	chr2	54722304	54725067	1							chr2	54724511	54725511	EML6	NM_001039753	+	EP
chr2	54272080	54276569	chr2	55046339	55056234	1							chr2	55048165	55049165	RTN4	NM_001321862	-	EP
chr2	54272080	54276569	chr2	55095312	55107761	1													EE
chr2	54272080	54276569	chr2	55133161	55143640	1							chr2	55137330	55138330	RTN4	NM_001321904	-	EP
chr2	54272080	54276569	chr2	55156588	55165636	1													EE
chr2	54556621	54562593	chr2	54567826	54576291	25	chr2	54557893	54558893	SPTBN1	NM_178313	+							PE
chr2	54556621	54562593	chr2	54578091	54582292	6	chr2	54557893	54558893	SPTBN1	NM_178313	+							PE
chr2	54556621	54562593	chr2	54586097	54592117	7	chr2	54557893	54558893	SPTBN1	NM_178313	+							PE
chr2	54556621	54562593	chr2	54595071	54598293	2	chr2	54557893	54558893	SPTBN1	NM_178313	+							PE
chr2	54556621	54562593	chr2	54722304	54725067	2	chr2	54557893	54558893	SPTBN1	NM_178313	+	chr2	54724511	54725511	EML6	NM_001039753	+	PP
chr2	54556621	54562593	chr2	54755220	54758500	3	chr2	54557893	54558893	SPTBN1	NM_178313	+							PE
chr2	54556621	54562593	chr2	54995476	55002885	1	chr2	54557893	54558893	SPTBN1	NM_178313	+							PE
chr2	54556621	54562593	chr2	55005270	55012156	2	chr2	54557893	54558893	SPTBN1	NM_178313	+	chr2	55009771	55010771	RTN4	NM_007008	-	PP
chr2	54556621	54562593	chr2	55046339	55056234	2	chr2	54557893	54558893	SPTBN1	NM_178313	+	chr2	55048165	55049165	RTN4	NM_001321862	-	PP
chr2	54556621	54562593	chr2	55095312	55107761	2	chr2	54557893	54558893	SPTBN1	NM_178313	+							PE
chr2	54556621	54562593	chr2	55133161	55143640	1	chr2	54557893	54558893	SPTBN1	NM_178313	+	chr2	55137330	55138330	RTN4	NM_001321904	-	PP
chr2	54556621	54562593	chr2	55156588	55165636	1	chr2	54557893	54558893	SPTBN1	NM_178313	+							PE
chr2	54556621	54562593	chr2	55230264	55235955	1	chr2	54557893	54558893	SPTBN1	NM_178313	+	chr2	55231792	55232792	CLHC1	NM_001353785	-	PP
chr2	54556621	54562593	chr2	55280377	55283753	1	chr2	54557893	54558893	SPTBN1	NM_178313	+							PE
chr2	54556621	54562593	chr2	55416554	55422978	1	chr2	54557893	54558893	SPTBN1	NM_178313	+	chr2	55419355	55420355	CCDC88A	NM_001135597	-	PP
chr2	54567826	54576291	chr2	54578091	54582292	23													EE
chr2	54567826	54576291	chr2	54586097	54592117	18													EE
chr2	54567826	54576291	chr2	54595071	54598293	12													EE
chr2	54567826	54576291	chr2	54722304	54725067	1							chr2	54724511	54725511	EML6	NM_001039753	+	EP
chr2	54567826	54576291	chr2	54755220	54758500	4													EE
chr2	54567826	54576291	chr2	54896175	54900294	4													EE
chr2	54567826	54576291	chr2	54995476	55002885	1													EE
chr2	54567826	54576291	chr2	55005270	55012156	1							chr2	55009771	55010771	RTN4	NM_007008	-	EP
chr2	54567826	54576291	chr2	55046339	55056234	9							chr2	55048165	55049165	RTN4	NM_001321862	-	EP
chr2	54567826	54576291	chr2	55095312	55107761	4													EE
chr2	54567826	54576291	chr2	55118375	55123492	1													EE
chr2	54567826	54576291	chr2	55133161	55143640	1							chr2	55137330	55138330	RTN4	NM_001321904	-	EP
chr2	54567826	54576291	chr2	55156588	55165636	2													EE
chr2	54567826	54576291	chr2	55230264	55235955	3							chr2	55231792	55232792	CLHC1	NM_001353785	-	EP
chr2	54567826	54576291	chr2	55280377	55283753	1													EE
chr2	54567826	54576291	chr2	55416554	55422978	4							chr2	55419355	55420355	CCDC88A	NM_001135597	-	EP
chr2	54567826	54576291	chr2	55614426	55619731	2							chr2	55617121	55618121	PPP4R3B	NM_001282850	-	EP
chr2	54578091	54582292	chr2	54586097	54592117	6													EE
chr2	54578091	54582292	chr2	54595071	54598293	1													EE
chr2	54578091	54582292	chr2	55005270	55012156	3							chr2	55009771	55010771	RTN4	NM_007008	-	EP
chr2	54578091	54582292	chr2	55046339	55056234	1							chr2	55048165	55049165	RTN4	NM_001321862	-	EP
chr2	54578091	54582292	chr2	55133161	55143640	2							chr2	55137330	55138330	RTN4	NM_001321904	-	EP
chr2	54578091	54582292	chr2	55416554	55422978	2							chr2	55419355	55420355	CCDC88A	NM_001135597	-	EP
chr2	54578091	54582292	chr2	55614426	55619731	1							chr2	55617121	55618121	PPP4R3B	NM_001282850	-	EP
chr2	54586097	54592117	chr2	54595071	54598293	12													EE
chr2	54586097	54592117	chr2	54722304	54725067	1							chr2	54724511	54725511	EML6	NM_001039753	+	EP
chr2	54586097	54592117	chr2	54755220	54758500	2													EE
chr2	54586097	54592117	chr2	55005270	55012156	1							chr2	55009771	55010771	RTN4	NM_007008	-	EP
chr2	54586097	54592117	chr2	55046339	55056234	1							chr2	55048165	55049165	RTN4	NM_001321862	-	EP
chr2	54586097	54592117	chr2	55118375	55123492	1													EE
chr2	54586097	54592117	chr2	55133161	55143640	1							chr2	55137330	55138330	RTN4	NM_001321904	-	EP
chr2	54586097	54592117	chr2	55230264	55235955	1							chr2	55231792	55232792	CLHC1	NM_001353785	-	EP
chr2	54586097	54592117	chr2	55267396	55270944	1							chr2	55268747	55269747	MTIF2	NM_001321005	-	EP
chr2	54586097	54592117	chr2	55280377	55283753	1													EE
chr2	54586097	54592117	chr2	55416554	55422978	1							chr2	55419355	55420355	CCDC88A	NM_001135597	-	EP
chr2	54595071	54598293	chr2	54722304	54725067	1							chr2	54724511	54725511	EML6	NM_001039753	+	EP
chr2	54595071	54598293	chr2	55133161	55143640	2							chr2	55137330	55138330	RTN4	NM_001321904	-	EP
chr2	54595071	54598293	chr2	55230264	55235955	1							chr2	55231792	55232792	CLHC1	NM_001353785	-	EP
chr2	54595071	54598293	chr2	55280377	55283753	1													EE
chr2	54595071	54598293	chr2	55614426	55619731	1							chr2	55617121	55618121	PPP4R3B	NM_001282850	-	EP
chr2	54722304	54725067	chr2	54755220	54758500	3	chr2	54724511	54725511	EML6	NM_001039753	+							PE
chr2	54722304	54725067	chr2	54896175	54900294	3	chr2	54724511	54725511	EML6	NM_001039753	+							PE
chr2	54722304	54725067	chr2	55005270	55012156	6	chr2	54724511	54725511	EML6	NM_001039753	+	chr2	55009771	55010771	RTN4	NM_007008	-	PP
chr2	54722304	54725067	chr2	55046339	55056234	1	chr2	54724511	54725511	EML6	NM_001039753	+	chr2	55048165	55049165	RTN4	NM_001321862	-	PP
chr2	54722304	54725067	chr2	55095312	55107761	2	chr2	54724511	54725511	EML6	NM_001039753	+							PE
chr2	54722304	54725067	chr2	55133161	55143640	1	chr2	54724511	54725511	EML6	NM_001039753	+	chr2	55137330	55138330	RTN4	NM_001321904	-	PP
chr2	54722304	54725067	chr2	55156588	55165636	1	chr2	54724511	54725511	EML6	NM_001039753	+							PE
chr2	54722304	54725067	chr2	55167088	55170120	3	chr2	54724511	54725511	EML6	NM_001039753	+							PE
chr2	54722304	54725067	chr2	55230264	55235955	1	chr2	54724511	54725511	EML6	NM_001039753	+	chr2	55231792	55232792	CLHC1	NM_001353785	-	PP
chr2	54722304	54725067	chr2	55267396	55270944	1	chr2	54724511	54725511	EML6	NM_001039753	+	chr2	55268747	55269747	MTIF2	NM_001321005	-	PP
chr2	54722304	54725067	chr2	55280377	55283753	1	chr2	54724511	54725511	EML6	NM_001039753	+							PE
chr2	54755220	54758500	chr2	54896175	54900294	2													EE
chr2	54755220	54758500	chr2	54995476	55002885	1													EE
chr2	54755220	54758500	chr2	55005270	55012156	5							chr2	55009771	55010771	RTN4	NM_007008	-	EP
chr2	54755220	54758500	chr2	55046339	55056234	6							chr2	55048165	55049165	RTN4	NM_001321862	-	EP
chr2	54755220	54758500	chr2	55118375	55123492	1													EE
chr2	54755220	54758500	chr2	55133161	55143640	3							chr2	55137330	55138330	RTN4	NM_001321904	-	EP
chr2	54755220	54758500	chr2	55167088	55170120	2													EE
chr2	54755220	54758500	chr2	55230264	55235955	1							chr2	55231792	55232792	CLHC1	NM_001353785	-	EP
chr2	54755220	54758500	chr2	55280377	55283753	1													EE
chr2	54755220	54758500	chr2	55416554	55422978	1							chr2	55419355	55420355	CCDC88A	NM_001135597	-	EP
chr2	54755220	54758500	chr2	55614426	55619731	1							chr2	55617121	55618121	PPP4R3B	NM_001282850	-	EP
chr2	54755220	54758500	chr2	55692122	55694778	1							chr2	55693343	55694343	PNPT1	NM_033109	-	EP
chr2	54896175	54900294	chr2	54995476	55002885	4													EE
chr2	54896175	54900294	chr2	55005270	55012156	4							chr2	55009771	55010771	RTN4	NM_007008	-	EP
chr2	54896175	54900294	chr2	55046339	55056234	6							chr2	55048165	55049165	RTN4	NM_001321862	-	EP
chr2	54896175	54900294	chr2	55095312	55107761	2													EE
chr2	54896175	54900294	chr2	55118375	55123492	1													EE
chr2	54896175	54900294	chr2	55133161	55143640	2							chr2	55137330	55138330	RTN4	NM_001321904	-	EP
chr2	54896175	54900294	chr2	55156588	55165636	2													EE
chr2	54896175	54900294	chr2	55167088	55170120	1													EE
chr2	54896175	54900294	chr2	55230264	55235955	2							chr2	55231792	55232792	CLHC1	NM_001353785	-	EP
chr2	54896175	54900294	chr2	55280377	55283753	1													EE
chr2	54896175	54900294	chr2	55416554	55422978	2							chr2	55419355	55420355	CCDC88A	NM_001135597	-	EP
chr2	54896175	54900294	chr2	55614426	55619731	1							chr2	55617121	55618121	PPP4R3B	NM_001282850	-	EP
chr2	54995476	55002885	chr2	55005270	55012156	21							chr2	55009771	55010771	RTN4	NM_007008	-	EP
chr2	54995476	55002885	chr2	55046339	55056234	7							chr2	55048165	55049165	RTN4	NM_001321862	-	EP
chr2	54995476	55002885	chr2	55095312	55107761	5													EE
chr2	54995476	55002885	chr2	55111216	55116061	2													EE
chr2	54995476	55002885	chr2	55118375	55123492	2													EE
chr2	54995476	55002885	chr2	55133161	55143640	2							chr2	55137330	55138330	RTN4	NM_001321904	-	EP
chr2	54995476	55002885	chr2	55156588	55165636	2													EE
chr2	54995476	55002885	chr2	55167088	55170120	1													EE
chr2	54995476	55002885	chr2	55280377	55283753	2													EE
chr2	54995476	55002885	chr2	55614426	55619731	1							chr2	55617121	55618121	PPP4R3B	NM_001282850	-	EP
chr2	55005270	55012156	chr2	55046339	55056234	19	chr2	55009771	55010771	RTN4	NM_007008	-	chr2	55048165	55049165	RTN4	NM_001321862	-	PP
chr2	55005270	55012156	chr2	55095312	55107761	8	chr2	55009771	55010771	RTN4	NM_007008	-							PE
chr2	55005270	55012156	chr2	55111216	55116061	2	chr2	55009771	55010771	RTN4	NM_007008	-							PE
chr2	55005270	55012156	chr2	55133161	55143640	8	chr2	55009771	55010771	RTN4	NM_007008	-	chr2	55137330	55138330	RTN4	NM_001321904	-	PP
chr2	55005270	55012156	chr2	55156588	55165636	10	chr2	55009771	55010771	RTN4	NM_007008	-							PE
chr2	55005270	55012156	chr2	55167088	55170120	2	chr2	55009771	55010771	RTN4	NM_007008	-							PE
chr2	55005270	55012156	chr2	55230264	55235955	6	chr2	55009771	55010771	RTN4	NM_007008	-	chr2	55231792	55232792	CLHC1	NM_001353785	-	PP
chr2	55005270	55012156	chr2	55267396	55270944	2	chr2	55009771	55010771	RTN4	NM_007008	-	chr2	55268747	55269747	MTIF2	NM_001321005	-	PP
chr2	55005270	55012156	chr2	55280377	55283753	2	chr2	55009771	55010771	RTN4	NM_007008	-							PE
chr2	55005270	55012156	chr2	55416554	55422978	4	chr2	55009771	55010771	RTN4	NM_007008	-	chr2	55419355	55420355	CCDC88A	NM_001135597	-	PP
chr2	55005270	55012156	chr2	55614426	55619731	1	chr2	55009771	55010771	RTN4	NM_007008	-	chr2	55617121	55618121	PPP4R3B	NM_001282850	-	PP
chr2	55046339	55056234	chr2	55095312	55107761	66	chr2	55048165	55049165	RTN4	NM_001321862	-							PE
chr2	55046339	55056234	chr2	55111216	55116061	7	chr2	55048165	55049165	RTN4	NM_001321862	-							PE
chr2	55046339	55056234	chr2	55118375	55123492	15	chr2	55048165	55049165	RTN4	NM_001321862	-							PE
chr2	55046339	55056234	chr2	55133161	55143640	41	chr2	55048165	55049165	RTN4	NM_001321862	-	chr2	55137330	55138330	RTN4	NM_001321904	-	PP
chr2	55046339	55056234	chr2	55156588	55165636	47	chr2	55048165	55049165	RTN4	NM_001321862	-							PE
chr2	55046339	55056234	chr2	55167088	55170120	9	chr2	55048165	55049165	RTN4	NM_001321862	-							PE
chr2	55046339	55056234	chr2	55230264	55235955	10	chr2	55048165	55049165	RTN4	NM_001321862	-	chr2	55231792	55232792	CLHC1	NM_001353785	-	PP
chr2	55046339	55056234	chr2	55267396	55270944	2	chr2	55048165	55049165	RTN4	NM_001321862	-	chr2	55268747	55269747	MTIF2	NM_001321005	-	PP
chr2	55046339	55056234	chr2	55280377	55283753	7	chr2	55048165	55049165	RTN4	NM_001321862	-							PE
chr2	55046339	55056234	chr2	55416554	55422978	8	chr2	55048165	55049165	RTN4	NM_001321862	-	chr2	55419355	55420355	CCDC88A	NM_001135597	-	PP
chr2	55046339	55056234	chr2	55614426	55619731	5	chr2	55048165	55049165	RTN4	NM_001321862	-	chr2	55617121	55618121	PPP4R3B	NM_001282850	-	PP
chr2	55046339	55056234	chr2	55692122	55694778	1	chr2	55048165	55049165	RTN4	NM_001321862	-	chr2	55693343	55694343	PNPT1	NM_033109	-	PP
chr2	55095312	55107761	chr2	55111216	55116061	17													EE
chr2	55095312	55107761	chr2	55118375	55123492	31													EE
chr2	55095312	55107761	chr2	55133161	55143640	70							chr2	55137330	55138330	RTN4	NM_001321904	-	EP
chr2	55095312	55107761	chr2	55156588	55165636	29													EE
chr2	55095312	55107761	chr2	55167088	55170120	15													EE
chr2	55095312	55107761	chr2	55230264	55235955	9							chr2	55231792	55232792	CLHC1	NM_001353785	-	EP
chr2	55095312	55107761	chr2	55267396	55270944	4							chr2	55268747	55269747	MTIF2	NM_001321005	-	EP
chr2	55095312	55107761	chr2	55280377	55283753	3													EE
chr2	55095312	55107761	chr2	55416554	55422978	7							chr2	55419355	55420355	CCDC88A	NM_001135597	-	EP
chr2	55095312	55107761	chr2	55614426	55619731	5							chr2	55617121	55618121	PPP4R3B	NM_001282850	-	EP
chr2	55095312	55107761	chr2	55692122	55694778	2							chr2	55693343	55694343	PNPT1	NM_033109	-	EP
chr2	55111216	55116061	chr2	55118375	55123492	13													EE
chr2	55111216	55116061	chr2	55133161	55143640	8							chr2	55137330	55138330	RTN4	NM_001321904	-	EP
chr2	55111216	55116061	chr2	55156588	55165636	7													EE
chr2	55111216	55116061	chr2	55167088	55170120	2													EE
chr2	55111216	55116061	chr2	55267396	55270944	1							chr2	55268747	55269747	MTIF2	NM_001321005	-	EP
chr2	55118375	55123492	chr2	55133161	55143640	28							chr2	55137330	55138330	RTN4	NM_001321904	-	EP
chr2	55118375	55123492	chr2	55156588	55165636	6													EE
chr2	55118375	55123492	chr2	55167088	55170120	9													EE
chr2	55118375	55123492	chr2	55230264	55235955	2							chr2	55231792	55232792	CLHC1	NM_001353785	-	EP
chr2	55133161	55143640	chr2	55156588	55165636	46	chr2	55137330	55138330	RTN4	NM_001321904	-							PE
chr2	55133161	55143640	chr2	55167088	55170120	15	chr2	55137330	55138330	RTN4	NM_001321904	-							PE
chr2	55133161	55143640	chr2	55230264	55235955	8	chr2	55137330	55138330	RTN4	NM_001321904	-	chr2	55231792	55232792	CLHC1	NM_001353785	-	PP
chr2	55133161	55143640	chr2	55267396	55270944	3	chr2	55137330	55138330	RTN4	NM_001321904	-	chr2	55268747	55269747	MTIF2	NM_001321005	-	PP
chr2	55133161	55143640	chr2	55280377	55283753	5	chr2	55137330	55138330	RTN4	NM_001321904	-							PE
chr2	55133161	55143640	chr2	55416554	55422978	7	chr2	55137330	55138330	RTN4	NM_001321904	-	chr2	55419355	55420355	CCDC88A	NM_001135597	-	PP
chr2	55133161	55143640	chr2	55614426	55619731	2	chr2	55137330	55138330	RTN4	NM_001321904	-	chr2	55617121	55618121	PPP4R3B	NM_001282850	-	PP
chr2	55156588	55165636	chr2	55167088	55170120	20													EE
chr2	55156588	55165636	chr2	55230264	55235955	3							chr2	55231792	55232792	CLHC1	NM_001353785	-	EP
chr2	55156588	55165636	chr2	55267396	55270944	3							chr2	55268747	55269747	MTIF2	NM_001321005	-	EP
chr2	55156588	55165636	chr2	55280377	55283753	1													EE
chr2	55156588	55165636	chr2	55416554	55422978	3							chr2	55419355	55420355	CCDC88A	NM_001135597	-	EP
chr2	55167088	55170120	chr2	55230264	55235955	1							chr2	55231792	55232792	CLHC1	NM_001353785	-	EP
chr2	55167088	55170120	chr2	55280377	55283753	1													EE
chr2	55167088	55170120	chr2	55692122	55694778	1							chr2	55693343	55694343	PNPT1	NM_033109	-	EP
chr2	55230264	55235955	chr2	55267396	55270944	10	chr2	55231792	55232792	CLHC1	NM_001353785	-	chr2	55268747	55269747	MTIF2	NM_001321005	-	PP
chr2	55230264	55235955	chr2	55280377	55283753	11	chr2	55231792	55232792	CLHC1	NM_001353785	-							PE
chr2	55230264	55235955	chr2	55416554	55422978	9	chr2	55231792	55232792	CLHC1	NM_001353785	-	chr2	55419355	55420355	CCDC88A	NM_001135597	-	PP
chr2	55230264	55235955	chr2	55614426	55619731	5	chr2	55231792	55232792	CLHC1	NM_001353785	-	chr2	55617121	55618121	PPP4R3B	NM_001282850	-	PP
chr2	55230264	55235955	chr2	55692122	55694778	3	chr2	55231792	55232792	CLHC1	NM_001353785	-	chr2	55693343	55694343	PNPT1	NM_033109	-	PP
chr2	55267396	55270944	chr2	55280377	55283753	17	chr2	55268747	55269747	MTIF2	NM_001321005	-							PE
chr2	55267396	55270944	chr2	55416554	55422978	3	chr2	55268747	55269747	MTIF2	NM_001321005	-	chr2	55419355	55420355	CCDC88A	NM_001135597	-	PP
chr2	55267396	55270944	chr2	55614426	55619731	3	chr2	55268747	55269747	MTIF2	NM_001321005	-	chr2	55617121	55618121	PPP4R3B	NM_001282850	-	PP
chr2	55267396	55270944	chr2	55692122	55694778	2	chr2	55268747	55269747	MTIF2	NM_001321005	-	chr2	55693343	55694343	PNPT1	NM_033109	-	PP
chr2	55280377	55283753	chr2	55416554	55422978	14							chr2	55419355	55420355	CCDC88A	NM_001135597	-	EP
chr2	55280377	55283753	chr2	55614426	55619731	11							chr2	55617121	55618121	PPP4R3B	NM_001282850	-	EP
chr2	55280377	55283753	chr2	55692122	55694778	1							chr2	55693343	55694343	PNPT1	NM_033109	-	EP
chr2	55416554	55422978	chr2	55614426	55619731	12	chr2	55419355	55420355	CCDC88A	NM_001135597	-	chr2	55617121	55618121	PPP4R3B	NM_001282850	-	PP
chr2	55416554	55422978	chr2	55692122	55694778	1	chr2	55419355	55420355	CCDC88A	NM_001135597	-	chr2	55693343	55694343	PNPT1	NM_033109	-	PP
chr2	55614426	55619731	chr2	55692122	55694778	12	chr2	55617121	55618121	PPP4R3B	NM_001282850	-	chr2	55693343	55694343	PNPT1	NM_033109	-	PP
chr2	55692122	55694778	chr2	57597457	57600595	1	chr2	55693343	55694343	PNPT1	NM_033109	-							PE
chr2	57597457	57600595	chr2	57614291	57621816	20													EE
chr2	57597457	57600595	chr2	57664243	57679333	10													EE
chr2	57597457	57600595	chr2	57681755	57687972	11													EE
chr2	57597457	57600595	chr2	57697289	57701806	7													EE
chr2	57597457	57600595	chr2	58236124	58242983	1							chr2	58240824	58241824	FANCL	NM_018062	-	EP
chr2	57597457	57600595	chr2	58426761	58430403	2													EE
chr2	57614291	57621816	chr2	57664243	57679333	31													EE
chr2	57614291	57621816	chr2	57681755	57687972	13													EE
chr2	57614291	57621816	chr2	57697289	57701806	15													EE
chr2	57614291	57621816	chr2	58236124	58242983	7							chr2	58240824	58241824	FANCL	NM_018062	-	EP
chr2	57614291	57621816	chr2	58426761	58430403	1													EE
chr2	57664243	57679333	chr2	57681755	57687972	51													EE
chr2	57664243	57679333	chr2	57697289	57701806	38													EE
chr2	57664243	57679333	chr2	58236124	58242983	1							chr2	58240824	58241824	FANCL	NM_018062	-	EP
chr2	57664243	57679333	chr2	58426761	58430403	1													EE
chr2	57681755	57687972	chr2	57697289	57701806	46													EE
chr2	57681755	57687972	chr2	58236124	58242983	3							chr2	58240824	58241824	FANCL	NM_018062	-	EP
chr2	57681755	57687972	chr2	58426761	58430403	1													EE
chr2	57681755	57687972	chr2	58514760	58517070	1													EE
chr2	57697289	57701806	chr2	58236124	58242983	4							chr2	58240824	58241824	FANCL	NM_018062	-	EP
chr2	58236124	58242983	chr2	58426761	58430403	5	chr2	58240824	58241824	FANCL	NM_018062	-							PE
chr2	58236124	58242983	chr2	58514760	58517070	3	chr2	58240824	58241824	FANCL	NM_018062	-							PE
chr2	58236124	58242983	chr2	60097271	60106801	7	chr2	58240824	58241824	FANCL	NM_018062	-							PE
chr2	58236124	58242983	chr2	60124547	60129116	1	chr2	58240824	58241824	FANCL	NM_018062	-							PE
chr2	58426761	58430403	chr2	60097271	60106801	1													EE
chr2	59913690	59916207	chr2	60097271	60106801	1													EE
chr2	59913690	59916207	chr2	60839869	60841762	1													EE
chr2	60097271	60106801	chr2	60124547	60129116	27													EE
chr2	60097271	60106801	chr2	61886362	61889839	1							chr2	61888170	61889170	CCT4	NM_001256721	-	EP
chr2	60124547	60129116	chr2	60878988	60884462	1							chr2	60881073	60882073	REL	NM_002908	+	EP
chr2	60124547	60129116	chr2	60962347	60968608	1													EE
chr2	60805859	60808918	chr2	60839869	60841762	3													EE
chr2	60805859	60808918	chr2	60878988	60884462	2							chr2	60881073	60882073	REL	NM_002908	+	EP
chr2	60805859	60808918	chr2	60962347	60968608	2													EE
chr2	60805859	60808918	chr2	61015806	61019499	3							chr2	61017754	61018754	PUS10	NM_144709	-	EP
chr2	60805859	60808918	chr2	61175272	61181486	3													EE
chr2	60805859	60808918	chr2	61468832	61473107	1							chr2	61470586	61471586	USP34	NM_014709	-	EP
chr2	60805859	60808918	chr2	61534915	61541156	1							chr2	61537855	61538855	XPO1	NM_003400	-	EP
chr2	60805859	60808918	chr2	61669413	61672696	1													EE
chr2	60839869	60841762	chr2	60878988	60884462	1							chr2	60881073	60882073	REL	NM_002908	+	EP
chr2	60839869	60841762	chr2	61015806	61019499	2							chr2	61017754	61018754	PUS10	NM_144709	-	EP
chr2	60839869	60841762	chr2	61534915	61541156	1							chr2	61537855	61538855	XPO1	NM_003400	-	EP
chr2	60839869	60841762	chr2	61761756	61765730	1													EE
chr2	60839869	60841762	chr2	61886362	61889839	2							chr2	61888170	61889170	CCT4	NM_001256721	-	EP
chr2	60839869	60841762	chr2	62302695	62312005	2													EE
chr2	60878988	60884462	chr2	60962347	60968608	3	chr2	60881073	60882073	REL	NM_002908	+							PE
chr2	60878988	60884462	chr2	61015806	61019499	3	chr2	60881073	60882073	REL	NM_002908	+	chr2	61017754	61018754	PUS10	NM_144709	-	PP
chr2	60878988	60884462	chr2	61175272	61181486	1	chr2	60881073	60882073	REL	NM_002908	+							PE
chr2	60878988	60884462	chr2	61468832	61473107	1	chr2	60881073	60882073	REL	NM_002908	+	chr2	61470586	61471586	USP34	NM_014709	-	PP
chr2	60878988	60884462	chr2	61669413	61672696	1	chr2	60881073	60882073	REL	NM_002908	+							PE
chr2	60878988	60884462	chr2	61886362	61889839	1	chr2	60881073	60882073	REL	NM_002908	+	chr2	61888170	61889170	CCT4	NM_001256721	-	PP
chr2	60878988	60884462	chr2	61904248	61907038	1	chr2	60881073	60882073	REL	NM_002908	+	chr2	61905141	61906141	COMMD1	NM_152516	+	PP
chr2	60878988	60884462	chr2	61993256	61998186	1	chr2	60881073	60882073	REL	NM_002908	+							PE
chr2	60962347	60968608	chr2	61015806	61019499	3							chr2	61017754	61018754	PUS10	NM_144709	-	EP
chr2	60962347	60968608	chr2	61468832	61473107	1							chr2	61470586	61471586	USP34	NM_014709	-	EP
chr2	60962347	60968608	chr2	61534915	61541156	1							chr2	61537855	61538855	XPO1	NM_003400	-	EP
chr2	60962347	60968608	chr2	61693190	61695893	2													EE
chr2	60962347	60968608	chr2	61886362	61889839	1							chr2	61888170	61889170	CCT4	NM_001256721	-	EP
chr2	61015806	61019499	chr2	61175272	61181486	10	chr2	61017754	61018754	PUS10	NM_144709	-							PE
chr2	61015806	61019499	chr2	61468832	61473107	2	chr2	61017754	61018754	PUS10	NM_144709	-	chr2	61470586	61471586	USP34	NM_014709	-	PP
chr2	61015806	61019499	chr2	61534915	61541156	5	chr2	61017754	61018754	PUS10	NM_144709	-	chr2	61537855	61538855	XPO1	NM_003400	-	PP
chr2	61015806	61019499	chr2	61761756	61765730	1	chr2	61017754	61018754	PUS10	NM_144709	-							PE
chr2	61015806	61019499	chr2	61886362	61889839	2	chr2	61017754	61018754	PUS10	NM_144709	-	chr2	61888170	61889170	CCT4	NM_001256721	-	PP
chr2	61015806	61019499	chr2	61904248	61907038	1	chr2	61017754	61018754	PUS10	NM_144709	-	chr2	61905141	61906141	COMMD1	NM_152516	+	PP
chr2	61015806	61019499	chr2	62178593	62183418	1	chr2	61017754	61018754	PUS10	NM_144709	-							PE
chr2	61015806	61019499	chr2	62193491	62203766	1	chr2	61017754	61018754	PUS10	NM_144709	-	chr2	62195614	62196614	B3GNT2	NM_006577	+	PP
chr2	61015806	61019499	chr2	62302695	62312005	2	chr2	61017754	61018754	PUS10	NM_144709	-							PE
chr2	61015806	61019499	chr2	62410361	62412052	1	chr2	61017754	61018754	PUS10	NM_144709	-							PE
chr2	61015806	61019499	chr2	62703741	62707184	1	chr2	61017754	61018754	PUS10	NM_144709	-	chr2	62705151	62706151	EHBP1	NM_001354218	+	PP
chr2	61175272	61181486	chr2	61468832	61473107	12							chr2	61470586	61471586	USP34	NM_014709	-	EP
chr2	61175272	61181486	chr2	61534915	61541156	15							chr2	61537855	61538855	XPO1	NM_003400	-	EP
chr2	61175272	61181486	chr2	61761756	61765730	3													EE
chr2	61175272	61181486	chr2	61852803	61855727	2							chr2	61853559	61854559	FAM161A	NM_001201543	-	EP
chr2	61175272	61181486	chr2	61886362	61889839	3							chr2	61888170	61889170	CCT4	NM_001256721	-	EP
chr2	61175272	61181486	chr2	61904248	61907038	1							chr2	61905141	61906141	COMMD1	NM_152516	+	EP
chr2	61175272	61181486	chr2	62193491	62203766	3							chr2	62195614	62196614	B3GNT2	NM_006577	+	EP
chr2	61175272	61181486	chr2	62302695	62312005	1													EE
chr2	61468832	61473107	chr2	61534915	61541156	28	chr2	61470586	61471586	USP34	NM_014709	-	chr2	61537855	61538855	XPO1	NM_003400	-	PP
chr2	61468832	61473107	chr2	61669413	61672696	4	chr2	61470586	61471586	USP34	NM_014709	-							PE
chr2	61468832	61473107	chr2	61693190	61695893	2	chr2	61470586	61471586	USP34	NM_014709	-							PE
chr2	61468832	61473107	chr2	61761756	61765730	5	chr2	61470586	61471586	USP34	NM_014709	-							PE
chr2	61468832	61473107	chr2	61852803	61855727	1	chr2	61470586	61471586	USP34	NM_014709	-	chr2	61853559	61854559	FAM161A	NM_001201543	-	PP
chr2	61468832	61473107	chr2	61856382	61859061	1	chr2	61470586	61471586	USP34	NM_014709	-							PE
chr2	61468832	61473107	chr2	61886362	61889839	3	chr2	61470586	61471586	USP34	NM_014709	-	chr2	61888170	61889170	CCT4	NM_001256721	-	PP
chr2	61468832	61473107	chr2	61904248	61907038	1	chr2	61470586	61471586	USP34	NM_014709	-	chr2	61905141	61906141	COMMD1	NM_152516	+	PP
chr2	61468832	61473107	chr2	61993256	61998186	1	chr2	61470586	61471586	USP34	NM_014709	-							PE
chr2	61468832	61473107	chr2	62312874	62315327	3	chr2	61470586	61471586	USP34	NM_014709	-							PE
chr2	61468832	61473107	chr2	62410361	62412052	2	chr2	61470586	61471586	USP34	NM_014709	-							PE
chr2	61468832	61473107	chr2	62703741	62707184	1	chr2	61470586	61471586	USP34	NM_014709	-	chr2	62705151	62706151	EHBP1	NM_001354218	+	PP
chr2	61534915	61541156	chr2	61669413	61672696	9	chr2	61537855	61538855	XPO1	NM_003400	-							PE
chr2	61534915	61541156	chr2	61693190	61695893	4	chr2	61537855	61538855	XPO1	NM_003400	-							PE
chr2	61534915	61541156	chr2	61761756	61765730	5	chr2	61537855	61538855	XPO1	NM_003400	-							PE
chr2	61534915	61541156	chr2	61852803	61855727	5	chr2	61537855	61538855	XPO1	NM_003400	-	chr2	61853559	61854559	FAM161A	NM_001201543	-	PP
chr2	61534915	61541156	chr2	61856382	61859061	3	chr2	61537855	61538855	XPO1	NM_003400	-							PE
chr2	61534915	61541156	chr2	61886362	61889839	5	chr2	61537855	61538855	XPO1	NM_003400	-	chr2	61888170	61889170	CCT4	NM_001256721	-	PP
chr2	61534915	61541156	chr2	62052474	62054924	1	chr2	61537855	61538855	XPO1	NM_003400	-							PE
chr2	61534915	61541156	chr2	62178593	62183418	1	chr2	61537855	61538855	XPO1	NM_003400	-							PE
chr2	61534915	61541156	chr2	62193491	62203766	4	chr2	61537855	61538855	XPO1	NM_003400	-	chr2	62195614	62196614	B3GNT2	NM_006577	+	PP
chr2	61534915	61541156	chr2	62302695	62312005	2	chr2	61537855	61538855	XPO1	NM_003400	-							PE
chr2	61534915	61541156	chr2	62312874	62315327	2	chr2	61537855	61538855	XPO1	NM_003400	-							PE
chr2	61669413	61672696	chr2	61693190	61695893	2													EE
chr2	61669413	61672696	chr2	61852803	61855727	1							chr2	61853559	61854559	FAM161A	NM_001201543	-	EP
chr2	61669413	61672696	chr2	61856382	61859061	1													EE
chr2	61669413	61672696	chr2	61886362	61889839	2							chr2	61888170	61889170	CCT4	NM_001256721	-	EP
chr2	61669413	61672696	chr2	61904248	61907038	2							chr2	61905141	61906141	COMMD1	NM_152516	+	EP
chr2	61669413	61672696	chr2	61993256	61998186	1													EE
chr2	61693190	61695893	chr2	61761756	61765730	1													EE
chr2	61693190	61695893	chr2	61856382	61859061	1													EE
chr2	61693190	61695893	chr2	61886362	61889839	1							chr2	61888170	61889170	CCT4	NM_001256721	-	EP
chr2	61693190	61695893	chr2	61904248	61907038	2							chr2	61905141	61906141	COMMD1	NM_152516	+	EP
chr2	61693190	61695893	chr2	62302695	62312005	1													EE
chr2	61693190	61695893	chr2	63586234	63591578	1							chr2	63588650	63589650	MDH1	NM_001199111	+	EP
chr2	61693190	61695893	chr2	63661185	63664875	1													EE
chr2	61761756	61765730	chr2	61852803	61855727	1							chr2	61853559	61854559	FAM161A	NM_001201543	-	EP
chr2	61761756	61765730	chr2	61886362	61889839	7							chr2	61888170	61889170	CCT4	NM_001256721	-	EP
chr2	61761756	61765730	chr2	61904248	61907038	1							chr2	61905141	61906141	COMMD1	NM_152516	+	EP
chr2	61761756	61765730	chr2	61993256	61998186	1													EE
chr2	61761756	61765730	chr2	62193491	62203766	2							chr2	62195614	62196614	B3GNT2	NM_006577	+	EP
chr2	61761756	61765730	chr2	62302695	62312005	1													EE
chr2	61761756	61765730	chr2	62312874	62315327	1													EE
chr2	61761756	61765730	chr2	62504552	62507471	1							chr2	62505694	62506694	TMEM17	NM_198276	-	EP
chr2	61852803	61855727	chr2	61886362	61889839	2	chr2	61853559	61854559	FAM161A	NM_001201543	-	chr2	61888170	61889170	CCT4	NM_001256721	-	PP
chr2	61852803	61855727	chr2	61904248	61907038	2	chr2	61853559	61854559	FAM161A	NM_001201543	-	chr2	61905141	61906141	COMMD1	NM_152516	+	PP
chr2	61852803	61855727	chr2	62193491	62203766	1	chr2	61853559	61854559	FAM161A	NM_001201543	-	chr2	62195614	62196614	B3GNT2	NM_006577	+	PP
chr2	61852803	61855727	chr2	62302695	62312005	2	chr2	61853559	61854559	FAM161A	NM_001201543	-							PE
chr2	61856382	61859061	chr2	61886362	61889839	5							chr2	61888170	61889170	CCT4	NM_001256721	-	EP
chr2	61856382	61859061	chr2	61904248	61907038	2							chr2	61905141	61906141	COMMD1	NM_152516	+	EP
chr2	61856382	61859061	chr2	62302695	62312005	1													EE
chr2	61856382	61859061	chr2	62312874	62315327	1													EE
chr2	61856382	61859061	chr2	63049105	63052294	1							chr2	63049234	63050234	OTX1	NM_001199770	+	EP
chr2	61886362	61889839	chr2	61904248	61907038	9	chr2	61888170	61889170	CCT4	NM_001256721	-	chr2	61905141	61906141	COMMD1	NM_152516	+	PP
chr2	61886362	61889839	chr2	61993256	61998186	1	chr2	61888170	61889170	CCT4	NM_001256721	-							PE
chr2	61886362	61889839	chr2	62178593	62183418	1	chr2	61888170	61889170	CCT4	NM_001256721	-							PE
chr2	61886362	61889839	chr2	62193491	62203766	7	chr2	61888170	61889170	CCT4	NM_001256721	-	chr2	62195614	62196614	B3GNT2	NM_006577	+	PP
chr2	61886362	61889839	chr2	62302695	62312005	3	chr2	61888170	61889170	CCT4	NM_001256721	-							PE
chr2	61886362	61889839	chr2	62312874	62315327	1	chr2	61888170	61889170	CCT4	NM_001256721	-							PE
chr2	61886362	61889839	chr2	62410361	62412052	5	chr2	61888170	61889170	CCT4	NM_001256721	-							PE
chr2	61886362	61889839	chr2	62456231	62458214	1	chr2	61888170	61889170	CCT4	NM_001256721	-							PE
chr2	61886362	61889839	chr2	62703741	62707184	1	chr2	61888170	61889170	CCT4	NM_001256721	-	chr2	62705151	62706151	EHBP1	NM_001354218	+	PP
chr2	61886362	61889839	chr2	63586234	63591578	2	chr2	61888170	61889170	CCT4	NM_001256721	-	chr2	63588650	63589650	MDH1	NM_001199111	+	PP
chr2	61886362	61889839	chr2	63848426	63858155	2	chr2	61888170	61889170	CCT4	NM_001256721	-							PE
chr2	61904248	61907038	chr2	61993256	61998186	1	chr2	61905141	61906141	COMMD1	NM_152516	+							PE
chr2	61904248	61907038	chr2	62052474	62054924	1	chr2	61905141	61906141	COMMD1	NM_152516	+							PE
chr2	61904248	61907038	chr2	62178593	62183418	1	chr2	61905141	61906141	COMMD1	NM_152516	+							PE
chr2	61904248	61907038	chr2	62193491	62203766	3	chr2	61905141	61906141	COMMD1	NM_152516	+	chr2	62195614	62196614	B3GNT2	NM_006577	+	PP
chr2	61904248	61907038	chr2	62302695	62312005	1	chr2	61905141	61906141	COMMD1	NM_152516	+							PE
chr2	61904248	61907038	chr2	62410361	62412052	2	chr2	61905141	61906141	COMMD1	NM_152516	+							PE
chr2	61904248	61907038	chr2	62456231	62458214	1	chr2	61905141	61906141	COMMD1	NM_152516	+							PE
chr2	61904248	61907038	chr2	62504552	62507471	1	chr2	61905141	61906141	COMMD1	NM_152516	+	chr2	62505694	62506694	TMEM17	NM_198276	-	PP
chr2	61904248	61907038	chr2	63848426	63858155	1	chr2	61905141	61906141	COMMD1	NM_152516	+							PE
chr2	61993256	61998186	chr2	62178593	62183418	3													EE
chr2	61993256	61998186	chr2	62193491	62203766	8							chr2	62195614	62196614	B3GNT2	NM_006577	+	EP
chr2	61993256	61998186	chr2	62302695	62312005	3													EE
chr2	61993256	61998186	chr2	62312874	62315327	3													EE
chr2	61993256	61998186	chr2	62504552	62507471	1							chr2	62505694	62506694	TMEM17	NM_198276	-	EP
chr2	61993256	61998186	chr2	63586234	63591578	2							chr2	63588650	63589650	MDH1	NM_001199111	+	EP
chr2	62052474	62054924	chr2	62178593	62183418	4													EE
chr2	62052474	62054924	chr2	62193491	62203766	5							chr2	62195614	62196614	B3GNT2	NM_006577	+	EP
chr2	62052474	62054924	chr2	62302695	62312005	3													EE
chr2	62052474	62054924	chr2	63049105	63052294	1							chr2	63049234	63050234	OTX1	NM_001199770	+	EP
chr2	62052474	62054924	chr2	63838567	63846053	1							chr2	63840468	63841468	UGP2	NM_001377526	+	EP
chr2	62052474	62054924	chr2	63975108	63979302	1													EE
chr2	62178593	62183418	chr2	62193491	62203766	19							chr2	62195614	62196614	B3GNT2	NM_006577	+	EP
chr2	62178593	62183418	chr2	62302695	62312005	16													EE
chr2	62178593	62183418	chr2	62312874	62315327	1													EE
chr2	62178593	62183418	chr2	62410361	62412052	1													EE
chr2	62178593	62183418	chr2	62456231	62458214	1													EE
chr2	62178593	62183418	chr2	62703741	62707184	1							chr2	62705151	62706151	EHBP1	NM_001354218	+	EP
chr2	62178593	62183418	chr2	63848426	63858155	2													EE
chr2	62178593	62183418	chr2	64049203	64058879	1													EE
chr2	62193491	62203766	chr2	62302695	62312005	16	chr2	62195614	62196614	B3GNT2	NM_006577	+							PE
chr2	62193491	62203766	chr2	62312874	62315327	3	chr2	62195614	62196614	B3GNT2	NM_006577	+							PE
chr2	62193491	62203766	chr2	62410361	62412052	8	chr2	62195614	62196614	B3GNT2	NM_006577	+							PE
chr2	62193491	62203766	chr2	62703741	62707184	4	chr2	62195614	62196614	B3GNT2	NM_006577	+	chr2	62705151	62706151	EHBP1	NM_001354218	+	PP
chr2	62193491	62203766	chr2	62799586	62802962	1	chr2	62195614	62196614	B3GNT2	NM_006577	+							PE
chr2	62193491	62203766	chr2	63586234	63591578	1	chr2	62195614	62196614	B3GNT2	NM_006577	+	chr2	63588650	63589650	MDH1	NM_001199111	+	PP
chr2	62193491	62203766	chr2	63848426	63858155	1	chr2	62195614	62196614	B3GNT2	NM_006577	+							PE
chr2	62193491	62203766	chr2	63975108	63979302	1	chr2	62195614	62196614	B3GNT2	NM_006577	+							PE
chr2	62193491	62203766	chr2	64016846	64021070	1	chr2	62195614	62196614	B3GNT2	NM_006577	+	chr2	64018927	64019927	VPS54	NM_001005739	-	PP
chr2	62302695	62312005	chr2	62312874	62315327	18													EE
chr2	62302695	62312005	chr2	62410361	62412052	5													EE
chr2	62302695	62312005	chr2	63848426	63858155	3													EE
chr2	62302695	62312005	chr2	63975108	63979302	1													EE
chr2	62302695	62312005	chr2	64211448	64215429	1													EE
chr2	62302695	62312005	chr2	64281899	64285634	3													EE
chr2	62312874	62315327	chr2	63848426	63858155	1													EE
chr2	62312874	62315327	chr2	63975108	63979302	1													EE
chr2	62410361	62412052	chr2	62504552	62507471	2							chr2	62505694	62506694	TMEM17	NM_198276	-	EP
chr2	62456231	62458214	chr2	62504552	62507471	2							chr2	62505694	62506694	TMEM17	NM_198276	-	EP
chr2	62456231	62458214	chr2	62703741	62707184	4							chr2	62705151	62706151	EHBP1	NM_001354218	+	EP
chr2	62456231	62458214	chr2	63049105	63052294	1							chr2	63049234	63050234	OTX1	NM_001199770	+	EP
chr2	62456231	62458214	chr2	64100108	64104487	1													EE
chr2	62504552	62507471	chr2	62703741	62707184	3	chr2	62505694	62506694	TMEM17	NM_198276	-	chr2	62705151	62706151	EHBP1	NM_001354218	+	PP
chr2	62504552	62507471	chr2	62799586	62802962	1	chr2	62505694	62506694	TMEM17	NM_198276	-							PE
chr2	62504552	62507471	chr2	63975108	63979302	1	chr2	62505694	62506694	TMEM17	NM_198276	-							PE
chr2	62504552	62507471	chr2	63984167	63986435	1	chr2	62505694	62506694	TMEM17	NM_198276	-							PE
chr2	62703741	62707184	chr2	62799586	62802962	2	chr2	62705151	62706151	EHBP1	NM_001354218	+							PE
chr2	62703741	62707184	chr2	63661185	63664875	1	chr2	62705151	62706151	EHBP1	NM_001354218	+							PE
chr2	62703741	62707184	chr2	63848426	63858155	2	chr2	62705151	62706151	EHBP1	NM_001354218	+							PE
chr2	62703741	62707184	chr2	64649093	64681845	1	chr2	62705151	62706151	EHBP1	NM_001354218	+	chr2	64653412	64654412	SERTAD2	NM_014755	-	PP
chr2	62799586	62802962	chr2	63049105	63052294	3							chr2	63049234	63050234	OTX1	NM_001199770	+	EP
chr2	62799586	62802962	chr2	63838567	63846053	1							chr2	63840468	63841468	UGP2	NM_001377526	+	EP
chr2	62799586	62802962	chr2	63848426	63858155	1													EE
chr2	62799586	62802962	chr2	64649093	64681845	2							chr2	64653412	64654412	SERTAD2	NM_014755	-	EP
chr2	63049105	63052294	chr2	63505698	63507843	1	chr2	63049234	63050234	OTX1	NM_001199770	+							PE
chr2	63049105	63052294	chr2	63838567	63846053	1	chr2	63049234	63050234	OTX1	NM_001199770	+	chr2	63840468	63841468	UGP2	NM_001377526	+	PP
chr2	63049105	63052294	chr2	63848426	63858155	2	chr2	63049234	63050234	OTX1	NM_001199770	+							PE
chr2	63049105	63052294	chr2	63975108	63979302	1	chr2	63049234	63050234	OTX1	NM_001199770	+							PE
chr2	63049105	63052294	chr2	64100108	64104487	1	chr2	63049234	63050234	OTX1	NM_001199770	+							PE
chr2	63049105	63052294	chr2	64139532	64145771	1	chr2	63049234	63050234	OTX1	NM_001199770	+	chr2	64143919	64144919	PELI1	NM_020651	-	PP
chr2	63049105	63052294	chr2	64936540	64949553	1	chr2	63049234	63050234	OTX1	NM_001199770	+							PE
chr2	63049105	63052294	chr2	64986675	64996380	2	chr2	63049234	63050234	OTX1	NM_001199770	+	chr2	64987978	64988978	SLC1A4	NM_001348407	+	PP
chr2	63505698	63507843	chr2	63586234	63591578	1							chr2	63588650	63589650	MDH1	NM_001199111	+	EP
chr2	63505698	63507843	chr2	63661185	63664875	1													EE
chr2	63505698	63507843	chr2	63848426	63858155	4													EE
chr2	63505698	63507843	chr2	63975108	63979302	1													EE
chr2	63586234	63591578	chr2	63661185	63664875	1	chr2	63588650	63589650	MDH1	NM_001199111	+							PE
chr2	63586234	63591578	chr2	63838567	63846053	3	chr2	63588650	63589650	MDH1	NM_001199111	+	chr2	63840468	63841468	UGP2	NM_001377526	+	PP
chr2	63586234	63591578	chr2	63848426	63858155	6	chr2	63588650	63589650	MDH1	NM_001199111	+							PE
chr2	63586234	63591578	chr2	63975108	63979302	2	chr2	63588650	63589650	MDH1	NM_001199111	+							PE
chr2	63586234	63591578	chr2	63980853	63983505	1	chr2	63588650	63589650	MDH1	NM_001199111	+							PE
chr2	63586234	63591578	chr2	64016846	64021070	1	chr2	63588650	63589650	MDH1	NM_001199111	+	chr2	64018927	64019927	VPS54	NM_001005739	-	PP
chr2	63586234	63591578	chr2	64049203	64058879	4	chr2	63588650	63589650	MDH1	NM_001199111	+							PE
chr2	63586234	63591578	chr2	64139532	64145771	4	chr2	63588650	63589650	MDH1	NM_001199111	+	chr2	64143919	64144919	PELI1	NM_020651	-	PP
chr2	63586234	63591578	chr2	64520965	64526958	1	chr2	63588650	63589650	MDH1	NM_001199111	+	chr2	64523827	64524827	AFTPH	NM_001002243	+	PP
chr2	63586234	63591578	chr2	64936540	64949553	2	chr2	63588650	63589650	MDH1	NM_001199111	+							PE
chr2	63586234	63591578	chr2	65373455	65398705	2	chr2	63588650	63589650	MDH1	NM_001199111	+							PE
chr2	63661185	63664875	chr2	63848426	63858155	5													EE
chr2	63661185	63664875	chr2	64986675	64996380	1							chr2	64987978	64988978	SLC1A4	NM_001348407	+	EP
chr2	63838567	63846053	chr2	63848426	63858155	38	chr2	63840468	63841468	UGP2	NM_001377526	+							PE
chr2	63838567	63846053	chr2	63975108	63979302	3	chr2	63840468	63841468	UGP2	NM_001377526	+							PE
chr2	63838567	63846053	chr2	63980853	63983505	1	chr2	63840468	63841468	UGP2	NM_001377526	+							PE
chr2	63838567	63846053	chr2	63984167	63986435	1	chr2	63840468	63841468	UGP2	NM_001377526	+							PE
chr2	63838567	63846053	chr2	64049203	64058879	1	chr2	63840468	63841468	UGP2	NM_001377526	+							PE
chr2	63838567	63846053	chr2	64061704	64065793	2	chr2	63840468	63841468	UGP2	NM_001377526	+							PE
chr2	63838567	63846053	chr2	64139532	64145771	4	chr2	63840468	63841468	UGP2	NM_001377526	+	chr2	64143919	64144919	PELI1	NM_020651	-	PP
chr2	63838567	63846053	chr2	64649093	64681845	4	chr2	63840468	63841468	UGP2	NM_001377526	+	chr2	64653412	64654412	SERTAD2	NM_014755	-	PP
chr2	63838567	63846053	chr2	64936540	64949553	2	chr2	63840468	63841468	UGP2	NM_001377526	+							PE
chr2	63838567	63846053	chr2	64986675	64996380	2	chr2	63840468	63841468	UGP2	NM_001377526	+	chr2	64987978	64988978	SLC1A4	NM_001348407	+	PP
chr2	63838567	63846053	chr2	65052665	65058268	2	chr2	63840468	63841468	UGP2	NM_001377526	+	chr2	65055915	65056915	CEP68	NM_001319101	+	PP
chr2	63838567	63846053	chr2	65373455	65398705	1	chr2	63840468	63841468	UGP2	NM_001377526	+							PE
chr2	63838567	63846053	chr2	65429913	65438561	1	chr2	63840468	63841468	UGP2	NM_001377526	+	chr2	65432098	65433098	SPRED2	NM_181784	-	PP
chr2	63848426	63858155	chr2	63975108	63979302	21													EE
chr2	63848426	63858155	chr2	63980853	63983505	3													EE
chr2	63848426	63858155	chr2	63984167	63986435	3													EE
chr2	63848426	63858155	chr2	64016846	64021070	10							chr2	64018927	64019927	VPS54	NM_001005739	-	EP
chr2	63848426	63858155	chr2	64049203	64058879	6													EE
chr2	63848426	63858155	chr2	64061704	64065793	2													EE
chr2	63848426	63858155	chr2	64100108	64104487	2													EE
chr2	63848426	63858155	chr2	64139532	64145771	6							chr2	64143919	64144919	PELI1	NM_020651	-	EP
chr2	63848426	63858155	chr2	64211448	64215429	1													EE
chr2	63848426	63858155	chr2	64326340	64330385	1													EE
chr2	63848426	63858155	chr2	64520965	64526958	2							chr2	64523827	64524827	AFTPH	NM_001002243	+	EP
chr2	63848426	63858155	chr2	64649093	64681845	22							chr2	64653412	64654412	SERTAD2	NM_014755	-	EP
chr2	63848426	63858155	chr2	64748508	64753405	4													EE
chr2	63848426	63858155	chr2	64765615	64770868	2													EE
chr2	63848426	63858155	chr2	64838820	64841720	1													EE
chr2	63848426	63858155	chr2	64936540	64949553	1													EE
chr2	63848426	63858155	chr2	64986675	64996380	1							chr2	64987978	64988978	SLC1A4	NM_001348407	+	EP
chr2	63848426	63858155	chr2	65029177	65033943	1													EE
chr2	63848426	63858155	chr2	65052665	65058268	1							chr2	65055915	65056915	CEP68	NM_001319101	+	EP
chr2	63848426	63858155	chr2	65322356	65326346	1													EE
chr2	63848426	63858155	chr2	65373455	65398705	5													EE
chr2	63848426	63858155	chr2	65403376	65410187	2													EE
chr2	63848426	63858155	chr2	65411903	65423852	3													EE
chr2	63848426	63858155	chr2	65652733	65655857	1													EE
chr2	63975108	63979302	chr2	63984167	63986435	10													EE
chr2	63975108	63979302	chr2	64016846	64021070	9							chr2	64018927	64019927	VPS54	NM_001005739	-	EP
chr2	63975108	63979302	chr2	64049203	64058879	11													EE
chr2	63975108	63979302	chr2	64061704	64065793	4													EE
chr2	63975108	63979302	chr2	64100108	64104487	1													EE
chr2	63975108	63979302	chr2	64139532	64145771	1							chr2	64143919	64144919	PELI1	NM_020651	-	EP
chr2	63975108	63979302	chr2	64211448	64215429	1													EE
chr2	63975108	63979302	chr2	64281899	64285634	4													EE
chr2	63975108	63979302	chr2	64326340	64330385	2													EE
chr2	63975108	63979302	chr2	64520965	64526958	4							chr2	64523827	64524827	AFTPH	NM_001002243	+	EP
chr2	63975108	63979302	chr2	64636655	64639132	2													EE
chr2	63975108	63979302	chr2	64642320	64647132	1													EE
chr2	63975108	63979302	chr2	64649093	64681845	10							chr2	64653412	64654412	SERTAD2	NM_014755	-	EP
chr2	63975108	63979302	chr2	64725931	64732587	1													EE
chr2	63975108	63979302	chr2	64748508	64753405	1													EE
chr2	63975108	63979302	chr2	64765615	64770868	1													EE
chr2	63975108	63979302	chr2	64917050	64919961	2													EE
chr2	63975108	63979302	chr2	64936540	64949553	2													EE
chr2	63975108	63979302	chr2	64986675	64996380	2							chr2	64987978	64988978	SLC1A4	NM_001348407	+	EP
chr2	63975108	63979302	chr2	65373455	65398705	3													EE
chr2	63975108	63979302	chr2	65411903	65423852	1													EE
chr2	63975108	63979302	chr2	65429913	65438561	1							chr2	65432098	65433098	SPRED2	NM_181784	-	EP
chr2	63975108	63979302	chr2	65652733	65655857	1													EE
chr2	63980853	63983505	chr2	64016846	64021070	5							chr2	64018927	64019927	VPS54	NM_001005739	-	EP
chr2	63980853	63983505	chr2	64049203	64058879	4													EE
chr2	63980853	63983505	chr2	64061704	64065793	2													EE
chr2	63980853	63983505	chr2	64642320	64647132	1													EE
chr2	63980853	63983505	chr2	64649093	64681845	2							chr2	64653412	64654412	SERTAD2	NM_014755	-	EP
chr2	63980853	63983505	chr2	64765615	64770868	1													EE
chr2	63980853	63983505	chr2	64838820	64841720	1													EE
chr2	63980853	63983505	chr2	64986675	64996380	1							chr2	64987978	64988978	SLC1A4	NM_001348407	+	EP
chr2	63980853	63983505	chr2	65403376	65410187	1													EE
chr2	63984167	63986435	chr2	64016846	64021070	3							chr2	64018927	64019927	VPS54	NM_001005739	-	EP
chr2	63984167	63986435	chr2	64049203	64058879	2													EE
chr2	63984167	63986435	chr2	64061704	64065793	2													EE
chr2	63984167	63986435	chr2	64100108	64104487	1													EE
chr2	63984167	63986435	chr2	64281899	64285634	2													EE
chr2	63984167	63986435	chr2	64649093	64681845	1							chr2	64653412	64654412	SERTAD2	NM_014755	-	EP
chr2	63984167	63986435	chr2	64748508	64753405	1													EE
chr2	63984167	63986435	chr2	65373455	65398705	1													EE
chr2	63984167	63986435	chr2	65411903	65423852	1													EE
chr2	64016846	64021070	chr2	64049203	64058879	4	chr2	64018927	64019927	VPS54	NM_001005739	-							PE
chr2	64016846	64021070	chr2	64061704	64065793	1	chr2	64018927	64019927	VPS54	NM_001005739	-							PE
chr2	64016846	64021070	chr2	64100108	64104487	1	chr2	64018927	64019927	VPS54	NM_001005739	-							PE
chr2	64016846	64021070	chr2	64139532	64145771	9	chr2	64018927	64019927	VPS54	NM_001005739	-	chr2	64143919	64144919	PELI1	NM_020651	-	PP
chr2	64016846	64021070	chr2	64211448	64215429	1	chr2	64018927	64019927	VPS54	NM_001005739	-							PE
chr2	64016846	64021070	chr2	64281899	64285634	2	chr2	64018927	64019927	VPS54	NM_001005739	-							PE
chr2	64016846	64021070	chr2	64326340	64330385	1	chr2	64018927	64019927	VPS54	NM_001005739	-							PE
chr2	64016846	64021070	chr2	64520965	64526958	2	chr2	64018927	64019927	VPS54	NM_001005739	-	chr2	64523827	64524827	AFTPH	NM_001002243	+	PP
chr2	64016846	64021070	chr2	64642320	64647132	1	chr2	64018927	64019927	VPS54	NM_001005739	-							PE
chr2	64016846	64021070	chr2	64649093	64681845	7	chr2	64018927	64019927	VPS54	NM_001005739	-	chr2	64653412	64654412	SERTAD2	NM_014755	-	PP
chr2	64016846	64021070	chr2	64725931	64732587	1	chr2	64018927	64019927	VPS54	NM_001005739	-							PE
chr2	64016846	64021070	chr2	64748508	64753405	1	chr2	64018927	64019927	VPS54	NM_001005739	-							PE
chr2	64016846	64021070	chr2	64765615	64770868	1	chr2	64018927	64019927	VPS54	NM_001005739	-							PE
chr2	64016846	64021070	chr2	64838820	64841720	1	chr2	64018927	64019927	VPS54	NM_001005739	-							PE
chr2	64016846	64021070	chr2	64986675	64996380	2	chr2	64018927	64019927	VPS54	NM_001005739	-	chr2	64987978	64988978	SLC1A4	NM_001348407	+	PP
chr2	64016846	64021070	chr2	65298533	65304441	1	chr2	64018927	64019927	VPS54	NM_001005739	-							PE
chr2	64016846	64021070	chr2	65411903	65423852	1	chr2	64018927	64019927	VPS54	NM_001005739	-							PE
chr2	64016846	64021070	chr2	65429913	65438561	1	chr2	64018927	64019927	VPS54	NM_001005739	-	chr2	65432098	65433098	SPRED2	NM_181784	-	PP
chr2	64049203	64058879	chr2	64061704	64065793	54													EE
chr2	64049203	64058879	chr2	64100108	64104487	9													EE
chr2	64049203	64058879	chr2	64139532	64145771	40							chr2	64143919	64144919	PELI1	NM_020651	-	EP
chr2	64049203	64058879	chr2	64211448	64215429	8													EE
chr2	64049203	64058879	chr2	64281899	64285634	4													EE
chr2	64049203	64058879	chr2	64326340	64330385	21													EE
chr2	64049203	64058879	chr2	64520965	64526958	4							chr2	64523827	64524827	AFTPH	NM_001002243	+	EP
chr2	64049203	64058879	chr2	64636655	64639132	1													EE
chr2	64049203	64058879	chr2	64642320	64647132	1													EE
chr2	64049203	64058879	chr2	64649093	64681845	16							chr2	64653412	64654412	SERTAD2	NM_014755	-	EP
chr2	64049203	64058879	chr2	64725931	64732587	1													EE
chr2	64049203	64058879	chr2	64748508	64753405	2													EE
chr2	64049203	64058879	chr2	64765615	64770868	1													EE
chr2	64049203	64058879	chr2	64917050	64919961	1													EE
chr2	64049203	64058879	chr2	64936540	64949553	5													EE
chr2	64049203	64058879	chr2	64986675	64996380	3							chr2	64987978	64988978	SLC1A4	NM_001348407	+	EP
chr2	64049203	64058879	chr2	65029177	65033943	1													EE
chr2	64049203	64058879	chr2	65052665	65058268	2							chr2	65055915	65056915	CEP68	NM_001319101	+	EP
chr2	64049203	64058879	chr2	65127971	65131790	1							chr2	65129800	65130800	RAB1A	NM_015543	-	EP
chr2	64049203	64058879	chr2	65349275	65352154	1													EE
chr2	64049203	64058879	chr2	65373455	65398705	1													EE
chr2	64049203	64058879	chr2	65411903	65423852	4													EE
chr2	64061704	64065793	chr2	64100108	64104487	6													EE
chr2	64061704	64065793	chr2	64139532	64145771	15							chr2	64143919	64144919	PELI1	NM_020651	-	EP
chr2	64061704	64065793	chr2	64211448	64215429	2													EE
chr2	64061704	64065793	chr2	64281899	64285634	2													EE
chr2	64061704	64065793	chr2	64326340	64330385	3													EE
chr2	64061704	64065793	chr2	64520965	64526958	2							chr2	64523827	64524827	AFTPH	NM_001002243	+	EP
chr2	64061704	64065793	chr2	64649093	64681845	4							chr2	64653412	64654412	SERTAD2	NM_014755	-	EP
chr2	64061704	64065793	chr2	64838820	64841720	2													EE
chr2	64061704	64065793	chr2	64986675	64996380	3							chr2	64987978	64988978	SLC1A4	NM_001348407	+	EP
chr2	64061704	64065793	chr2	65373455	65398705	1													EE
chr2	64100108	64104487	chr2	64139532	64145771	11							chr2	64143919	64144919	PELI1	NM_020651	-	EP
chr2	64100108	64104487	chr2	64211448	64215429	1													EE
chr2	64100108	64104487	chr2	64281899	64285634	1													EE
chr2	64100108	64104487	chr2	64326340	64330385	2													EE
chr2	64100108	64104487	chr2	64649093	64681845	3							chr2	64653412	64654412	SERTAD2	NM_014755	-	EP
chr2	64100108	64104487	chr2	64936540	64949553	1													EE
chr2	64100108	64104487	chr2	64986675	64996380	1							chr2	64987978	64988978	SLC1A4	NM_001348407	+	EP
chr2	64100108	64104487	chr2	65411903	65423852	2													EE
chr2	64139532	64145771	chr2	64211448	64215429	6	chr2	64143919	64144919	PELI1	NM_020651	-							PE
chr2	64139532	64145771	chr2	64281899	64285634	1	chr2	64143919	64144919	PELI1	NM_020651	-							PE
chr2	64139532	64145771	chr2	64326340	64330385	5	chr2	64143919	64144919	PELI1	NM_020651	-							PE
chr2	64139532	64145771	chr2	64642320	64647132	2	chr2	64143919	64144919	PELI1	NM_020651	-							PE
chr2	64139532	64145771	chr2	64649093	64681845	12	chr2	64143919	64144919	PELI1	NM_020651	-	chr2	64653412	64654412	SERTAD2	NM_014755	-	PP
chr2	64139532	64145771	chr2	64725931	64732587	2	chr2	64143919	64144919	PELI1	NM_020651	-							PE
chr2	64139532	64145771	chr2	64765615	64770868	2	chr2	64143919	64144919	PELI1	NM_020651	-							PE
chr2	64139532	64145771	chr2	64838820	64841720	1	chr2	64143919	64144919	PELI1	NM_020651	-							PE
chr2	64139532	64145771	chr2	64936540	64949553	2	chr2	64143919	64144919	PELI1	NM_020651	-							PE
chr2	64139532	64145771	chr2	64986675	64996380	2	chr2	64143919	64144919	PELI1	NM_020651	-	chr2	64987978	64988978	SLC1A4	NM_001348407	+	PP
chr2	64139532	64145771	chr2	65298533	65304441	2	chr2	64143919	64144919	PELI1	NM_020651	-							PE
chr2	64139532	64145771	chr2	65355911	65359705	2	chr2	64143919	64144919	PELI1	NM_020651	-							PE
chr2	64139532	64145771	chr2	65373455	65398705	1	chr2	64143919	64144919	PELI1	NM_020651	-							PE
chr2	64139532	64145771	chr2	65403376	65410187	1	chr2	64143919	64144919	PELI1	NM_020651	-							PE
chr2	64139532	64145771	chr2	65411903	65423852	1	chr2	64143919	64144919	PELI1	NM_020651	-							PE
chr2	64139532	64145771	chr2	65429913	65438561	1	chr2	64143919	64144919	PELI1	NM_020651	-	chr2	65432098	65433098	SPRED2	NM_181784	-	PP
chr2	64211448	64215429	chr2	64281899	64285634	3													EE
chr2	64211448	64215429	chr2	64326340	64330385	2													EE
chr2	64211448	64215429	chr2	64649093	64681845	2							chr2	64653412	64654412	SERTAD2	NM_014755	-	EP
chr2	64211448	64215429	chr2	64725931	64732587	2													EE
chr2	64211448	64215429	chr2	64748508	64753405	1													EE
chr2	64211448	64215429	chr2	64936540	64949553	1													EE
chr2	64211448	64215429	chr2	65373455	65398705	2													EE
chr2	64211448	64215429	chr2	65411903	65423852	1													EE
chr2	64281899	64285634	chr2	64326340	64330385	4													EE
chr2	64281899	64285634	chr2	64636655	64639132	1													EE
chr2	64281899	64285634	chr2	64642320	64647132	1													EE
chr2	64281899	64285634	chr2	64649093	64681845	2							chr2	64653412	64654412	SERTAD2	NM_014755	-	EP
chr2	64281899	64285634	chr2	64838820	64841720	1													EE
chr2	64281899	64285634	chr2	65052665	65058268	1							chr2	65055915	65056915	CEP68	NM_001319101	+	EP
chr2	64281899	64285634	chr2	65355911	65359705	1													EE
chr2	64281899	64285634	chr2	65411903	65423852	1													EE
chr2	64326340	64330385	chr2	64520965	64526958	1							chr2	64523827	64524827	AFTPH	NM_001002243	+	EP
chr2	64326340	64330385	chr2	64642320	64647132	1													EE
chr2	64326340	64330385	chr2	64649093	64681845	6							chr2	64653412	64654412	SERTAD2	NM_014755	-	EP
chr2	64326340	64330385	chr2	64725931	64732587	2													EE
chr2	64326340	64330385	chr2	65029177	65033943	1													EE
chr2	64520965	64526958	chr2	64636655	64639132	2	chr2	64523827	64524827	AFTPH	NM_001002243	+							PE
chr2	64520965	64526958	chr2	64642320	64647132	3	chr2	64523827	64524827	AFTPH	NM_001002243	+							PE
chr2	64520965	64526958	chr2	64649093	64681845	12	chr2	64523827	64524827	AFTPH	NM_001002243	+	chr2	64653412	64654412	SERTAD2	NM_014755	-	PP
chr2	64520965	64526958	chr2	64725931	64732587	4	chr2	64523827	64524827	AFTPH	NM_001002243	+							PE
chr2	64520965	64526958	chr2	64748508	64753405	2	chr2	64523827	64524827	AFTPH	NM_001002243	+							PE
chr2	64520965	64526958	chr2	64936540	64949553	2	chr2	64523827	64524827	AFTPH	NM_001002243	+							PE
chr2	64520965	64526958	chr2	64986675	64996380	2	chr2	64523827	64524827	AFTPH	NM_001002243	+	chr2	64987978	64988978	SLC1A4	NM_001348407	+	PP
chr2	64520965	64526958	chr2	65029177	65033943	1	chr2	64523827	64524827	AFTPH	NM_001002243	+							PE
chr2	64520965	64526958	chr2	65127971	65131790	1	chr2	64523827	64524827	AFTPH	NM_001002243	+	chr2	65129800	65130800	RAB1A	NM_015543	-	PP
chr2	64520965	64526958	chr2	65226073	65229531	1	chr2	64523827	64524827	AFTPH	NM_001002243	+	chr2	65227194	65228194	ACTR2	NM_001005386	+	PP
chr2	64520965	64526958	chr2	65322356	65326346	1	chr2	64523827	64524827	AFTPH	NM_001002243	+							PE
chr2	64520965	64526958	chr2	65429913	65438561	1	chr2	64523827	64524827	AFTPH	NM_001002243	+	chr2	65432098	65433098	SPRED2	NM_181784	-	PP
chr2	64636655	64639132	chr2	64642320	64647132	12													EE
chr2	64636655	64639132	chr2	64649093	64681845	23							chr2	64653412	64654412	SERTAD2	NM_014755	-	EP
chr2	64636655	64639132	chr2	64748508	64753405	3													EE
chr2	64636655	64639132	chr2	64765615	64770868	6													EE
chr2	64636655	64639132	chr2	64936540	64949553	2													EE
chr2	64636655	64639132	chr2	65355911	65359705	1													EE
chr2	64636655	64639132	chr2	65403376	65410187	1													EE
chr2	64636655	64639132	chr2	66078247	66086397	1													EE
chr2	64642320	64647132	chr2	64649093	64681845	95							chr2	64653412	64654412	SERTAD2	NM_014755	-	EP
chr2	64642320	64647132	chr2	64725931	64732587	6													EE
chr2	64642320	64647132	chr2	64748508	64753405	15													EE
chr2	64642320	64647132	chr2	64765615	64770868	12													EE
chr2	64642320	64647132	chr2	64838820	64841720	7													EE
chr2	64642320	64647132	chr2	64917050	64919961	1													EE
chr2	64642320	64647132	chr2	64936540	64949553	11													EE
chr2	64642320	64647132	chr2	65127971	65131790	1							chr2	65129800	65130800	RAB1A	NM_015543	-	EP
chr2	64642320	64647132	chr2	65298533	65304441	1													EE
chr2	64642320	64647132	chr2	65370036	65371851	1													EE
chr2	64642320	64647132	chr2	65373455	65398705	1													EE
chr2	64642320	64647132	chr2	65403376	65410187	1													EE
chr2	64642320	64647132	chr2	65411903	65423852	2													EE
chr2	64642320	64647132	chr2	66078247	66086397	1													EE
chr2	64649093	64681845	chr2	64725931	64732587	120	chr2	64653412	64654412	SERTAD2	NM_014755	-							PE
chr2	64649093	64681845	chr2	64748508	64753405	131	chr2	64653412	64654412	SERTAD2	NM_014755	-							PE
chr2	64649093	64681845	chr2	64765615	64770868	72	chr2	64653412	64654412	SERTAD2	NM_014755	-							PE
chr2	64649093	64681845	chr2	64838820	64841720	34	chr2	64653412	64654412	SERTAD2	NM_014755	-							PE
chr2	64649093	64681845	chr2	64917050	64919961	5	chr2	64653412	64654412	SERTAD2	NM_014755	-							PE
chr2	64649093	64681845	chr2	64936540	64949553	30	chr2	64653412	64654412	SERTAD2	NM_014755	-							PE
chr2	64649093	64681845	chr2	64986675	64996380	21	chr2	64653412	64654412	SERTAD2	NM_014755	-	chr2	64987978	64988978	SLC1A4	NM_001348407	+	PP
chr2	64649093	64681845	chr2	65029177	65033943	5	chr2	64653412	64654412	SERTAD2	NM_014755	-							PE
chr2	64649093	64681845	chr2	65052665	65058268	9	chr2	64653412	64654412	SERTAD2	NM_014755	-	chr2	65055915	65056915	CEP68	NM_001319101	+	PP
chr2	64649093	64681845	chr2	65127971	65131790	2	chr2	64653412	64654412	SERTAD2	NM_014755	-	chr2	65129800	65130800	RAB1A	NM_015543	-	PP
chr2	64649093	64681845	chr2	65226073	65229531	3	chr2	64653412	64654412	SERTAD2	NM_014755	-	chr2	65227194	65228194	ACTR2	NM_001005386	+	PP
chr2	64649093	64681845	chr2	65265866	65267512	1	chr2	64653412	64654412	SERTAD2	NM_014755	-							PE
chr2	64649093	64681845	chr2	65298533	65304441	4	chr2	64653412	64654412	SERTAD2	NM_014755	-							PE
chr2	64649093	64681845	chr2	65322356	65326346	1	chr2	64653412	64654412	SERTAD2	NM_014755	-							PE
chr2	64649093	64681845	chr2	65355911	65359705	6	chr2	64653412	64654412	SERTAD2	NM_014755	-							PE
chr2	64649093	64681845	chr2	65370036	65371851	1	chr2	64653412	64654412	SERTAD2	NM_014755	-							PE
chr2	64649093	64681845	chr2	65373455	65398705	35	chr2	64653412	64654412	SERTAD2	NM_014755	-							PE
chr2	64649093	64681845	chr2	65403376	65410187	7	chr2	64653412	64654412	SERTAD2	NM_014755	-							PE
chr2	64649093	64681845	chr2	65411903	65423852	17	chr2	64653412	64654412	SERTAD2	NM_014755	-							PE
chr2	64649093	64681845	chr2	65429913	65438561	5	chr2	64653412	64654412	SERTAD2	NM_014755	-	chr2	65432098	65433098	SPRED2	NM_181784	-	PP
chr2	64649093	64681845	chr2	65652733	65655857	1	chr2	64653412	64654412	SERTAD2	NM_014755	-							PE
chr2	64649093	64681845	chr2	66078247	66086397	2	chr2	64653412	64654412	SERTAD2	NM_014755	-							PE
chr2	64725931	64732587	chr2	64748508	64753405	22													EE
chr2	64725931	64732587	chr2	64765615	64770868	14													EE
chr2	64725931	64732587	chr2	64838820	64841720	4													EE
chr2	64725931	64732587	chr2	64917050	64919961	1													EE
chr2	64725931	64732587	chr2	64936540	64949553	7													EE
chr2	64725931	64732587	chr2	64986675	64996380	6							chr2	64987978	64988978	SLC1A4	NM_001348407	+	EP
chr2	64725931	64732587	chr2	65029177	65033943	2													EE
chr2	64725931	64732587	chr2	65052665	65058268	2							chr2	65055915	65056915	CEP68	NM_001319101	+	EP
chr2	64725931	64732587	chr2	65349275	65352154	1													EE
chr2	64725931	64732587	chr2	65373455	65398705	1													EE
chr2	64725931	64732587	chr2	65403376	65410187	2													EE
chr2	64725931	64732587	chr2	65411903	65423852	2													EE
chr2	64725931	64732587	chr2	66329247	66338426	2													EE
chr2	64748508	64753405	chr2	64765615	64770868	36													EE
chr2	64748508	64753405	chr2	64838820	64841720	4													EE
chr2	64748508	64753405	chr2	64936540	64949553	8													EE
chr2	64748508	64753405	chr2	64986675	64996380	5							chr2	64987978	64988978	SLC1A4	NM_001348407	+	EP
chr2	64748508	64753405	chr2	65029177	65033943	2													EE
chr2	64748508	64753405	chr2	65052665	65058268	1							chr2	65055915	65056915	CEP68	NM_001319101	+	EP
chr2	64748508	64753405	chr2	65355911	65359705	2													EE
chr2	64748508	64753405	chr2	65373455	65398705	1													EE
chr2	64748508	64753405	chr2	66078247	66086397	1													EE
chr2	64765615	64770868	chr2	64838820	64841720	6													EE
chr2	64765615	64770868	chr2	64936540	64949553	4													EE
chr2	64765615	64770868	chr2	64986675	64996380	2							chr2	64987978	64988978	SLC1A4	NM_001348407	+	EP
chr2	64765615	64770868	chr2	65029177	65033943	1													EE
chr2	64765615	64770868	chr2	65127971	65131790	2							chr2	65129800	65130800	RAB1A	NM_015543	-	EP
chr2	64765615	64770868	chr2	65226073	65229531	1							chr2	65227194	65228194	ACTR2	NM_001005386	+	EP
chr2	64765615	64770868	chr2	65349275	65352154	1													EE
chr2	64765615	64770868	chr2	65373455	65398705	2													EE
chr2	64765615	64770868	chr2	65403376	65410187	1													EE
chr2	64765615	64770868	chr2	65411903	65423852	1													EE
chr2	64765615	64770868	chr2	65429913	65438561	1							chr2	65432098	65433098	SPRED2	NM_181784	-	EP
chr2	64838820	64841720	chr2	64917050	64919961	1													EE
chr2	64838820	64841720	chr2	64936540	64949553	4													EE
chr2	64838820	64841720	chr2	64986675	64996380	3							chr2	64987978	64988978	SLC1A4	NM_001348407	+	EP
chr2	64838820	64841720	chr2	65052665	65058268	1							chr2	65055915	65056915	CEP68	NM_001319101	+	EP
chr2	64838820	64841720	chr2	65127971	65131790	1							chr2	65129800	65130800	RAB1A	NM_015543	-	EP
chr2	64838820	64841720	chr2	65298533	65304441	1													EE
chr2	64838820	64841720	chr2	65349275	65352154	3													EE
chr2	64838820	64841720	chr2	65373455	65398705	1													EE
chr2	64838820	64841720	chr2	65411903	65423852	2													EE
chr2	64917050	64919961	chr2	64936540	64949553	29													EE
chr2	64917050	64919961	chr2	64986675	64996380	17							chr2	64987978	64988978	SLC1A4	NM_001348407	+	EP
chr2	64917050	64919961	chr2	65029177	65033943	8													EE
chr2	64917050	64919961	chr2	65052665	65058268	5							chr2	65055915	65056915	CEP68	NM_001319101	+	EP
chr2	64917050	64919961	chr2	65226073	65229531	1							chr2	65227194	65228194	ACTR2	NM_001005386	+	EP
chr2	64917050	64919961	chr2	65265866	65267512	1													EE
chr2	64917050	64919961	chr2	65298533	65304441	2													EE
chr2	64917050	64919961	chr2	65349275	65352154	1													EE
chr2	64917050	64919961	chr2	65373455	65398705	3													EE
chr2	64917050	64919961	chr2	65411903	65423852	1													EE
chr2	64936540	64949553	chr2	64986675	64996380	66							chr2	64987978	64988978	SLC1A4	NM_001348407	+	EP
chr2	64936540	64949553	chr2	65029177	65033943	14													EE
chr2	64936540	64949553	chr2	65052665	65058268	12							chr2	65055915	65056915	CEP68	NM_001319101	+	EP
chr2	64936540	64949553	chr2	65127971	65131790	3							chr2	65129800	65130800	RAB1A	NM_015543	-	EP
chr2	64936540	64949553	chr2	65265866	65267512	2													EE
chr2	64936540	64949553	chr2	65298533	65304441	3													EE
chr2	64936540	64949553	chr2	65322356	65326346	2													EE
chr2	64936540	64949553	chr2	65355911	65359705	1													EE
chr2	64936540	64949553	chr2	65370036	65371851	1													EE
chr2	64936540	64949553	chr2	65373455	65398705	11													EE
chr2	64936540	64949553	chr2	65403376	65410187	7													EE
chr2	64936540	64949553	chr2	65411903	65423852	6													EE
chr2	64936540	64949553	chr2	65429913	65438561	3							chr2	65432098	65433098	SPRED2	NM_181784	-	EP
chr2	64936540	64949553	chr2	65652733	65655857	1													EE
chr2	64936540	64949553	chr2	66078247	66086397	1													EE
chr2	64936540	64949553	chr2	66329247	66338426	1													EE
chr2	64986675	64996380	chr2	65029177	65033943	21	chr2	64987978	64988978	SLC1A4	NM_001348407	+							PE
chr2	64986675	64996380	chr2	65052665	65058268	18	chr2	64987978	64988978	SLC1A4	NM_001348407	+	chr2	65055915	65056915	CEP68	NM_001319101	+	PP
chr2	64986675	64996380	chr2	65127971	65131790	3	chr2	64987978	64988978	SLC1A4	NM_001348407	+	chr2	65129800	65130800	RAB1A	NM_015543	-	PP
chr2	64986675	64996380	chr2	65298533	65304441	5	chr2	64987978	64988978	SLC1A4	NM_001348407	+							PE
chr2	64986675	64996380	chr2	65355911	65359705	1	chr2	64987978	64988978	SLC1A4	NM_001348407	+							PE
chr2	64986675	64996380	chr2	65370036	65371851	1	chr2	64987978	64988978	SLC1A4	NM_001348407	+							PE
chr2	64986675	64996380	chr2	65373455	65398705	6	chr2	64987978	64988978	SLC1A4	NM_001348407	+							PE
chr2	64986675	64996380	chr2	65403376	65410187	5	chr2	64987978	64988978	SLC1A4	NM_001348407	+							PE
chr2	64986675	64996380	chr2	65411903	65423852	6	chr2	64987978	64988978	SLC1A4	NM_001348407	+							PE
chr2	64986675	64996380	chr2	65429913	65438561	5	chr2	64987978	64988978	SLC1A4	NM_001348407	+	chr2	65432098	65433098	SPRED2	NM_181784	-	PP
chr2	64986675	64996380	chr2	65652733	65655857	1	chr2	64987978	64988978	SLC1A4	NM_001348407	+							PE
chr2	64986675	64996380	chr2	66329247	66338426	3	chr2	64987978	64988978	SLC1A4	NM_001348407	+							PE
chr2	65029177	65033943	chr2	65052665	65058268	4							chr2	65055915	65056915	CEP68	NM_001319101	+	EP
chr2	65029177	65033943	chr2	65127971	65131790	2							chr2	65129800	65130800	RAB1A	NM_015543	-	EP
chr2	65029177	65033943	chr2	65298533	65304441	1													EE
chr2	65029177	65033943	chr2	65355911	65359705	1													EE
chr2	65029177	65033943	chr2	65403376	65410187	2													EE
chr2	65029177	65033943	chr2	65411903	65423852	2													EE
chr2	65029177	65033943	chr2	65429913	65438561	1							chr2	65432098	65433098	SPRED2	NM_181784	-	EP
chr2	65052665	65058268	chr2	65127971	65131790	2	chr2	65055915	65056915	CEP68	NM_001319101	+	chr2	65129800	65130800	RAB1A	NM_015543	-	PP
chr2	65052665	65058268	chr2	65322356	65326346	2	chr2	65055915	65056915	CEP68	NM_001319101	+							PE
chr2	65052665	65058268	chr2	65355911	65359705	1	chr2	65055915	65056915	CEP68	NM_001319101	+							PE
chr2	65052665	65058268	chr2	65370036	65371851	1	chr2	65055915	65056915	CEP68	NM_001319101	+							PE
chr2	65052665	65058268	chr2	65373455	65398705	4	chr2	65055915	65056915	CEP68	NM_001319101	+							PE
chr2	65052665	65058268	chr2	65403376	65410187	1	chr2	65055915	65056915	CEP68	NM_001319101	+							PE
chr2	65052665	65058268	chr2	65411903	65423852	4	chr2	65055915	65056915	CEP68	NM_001319101	+							PE
chr2	65052665	65058268	chr2	65429913	65438561	1	chr2	65055915	65056915	CEP68	NM_001319101	+	chr2	65432098	65433098	SPRED2	NM_181784	-	PP
chr2	65127971	65131790	chr2	65265866	65267512	1	chr2	65129800	65130800	RAB1A	NM_015543	-							PE
chr2	65127971	65131790	chr2	65298533	65304441	1	chr2	65129800	65130800	RAB1A	NM_015543	-							PE
chr2	65127971	65131790	chr2	65349275	65352154	1	chr2	65129800	65130800	RAB1A	NM_015543	-							PE
chr2	65127971	65131790	chr2	65355911	65359705	1	chr2	65129800	65130800	RAB1A	NM_015543	-							PE
chr2	65127971	65131790	chr2	65373455	65398705	1	chr2	65129800	65130800	RAB1A	NM_015543	-							PE
chr2	65226073	65229531	chr2	65298533	65304441	2	chr2	65227194	65228194	ACTR2	NM_001005386	+							PE
chr2	65226073	65229531	chr2	65322356	65326346	1	chr2	65227194	65228194	ACTR2	NM_001005386	+							PE
chr2	65226073	65229531	chr2	65370036	65371851	1	chr2	65227194	65228194	ACTR2	NM_001005386	+							PE
chr2	65226073	65229531	chr2	65373455	65398705	2	chr2	65227194	65228194	ACTR2	NM_001005386	+							PE
chr2	65226073	65229531	chr2	65403376	65410187	2	chr2	65227194	65228194	ACTR2	NM_001005386	+							PE
chr2	65226073	65229531	chr2	65411903	65423852	1	chr2	65227194	65228194	ACTR2	NM_001005386	+							PE
chr2	65226073	65229531	chr2	65429913	65438561	1	chr2	65227194	65228194	ACTR2	NM_001005386	+	chr2	65432098	65433098	SPRED2	NM_181784	-	PP
chr2	65226073	65229531	chr2	66329247	66338426	1	chr2	65227194	65228194	ACTR2	NM_001005386	+							PE
chr2	65265866	65267512	chr2	65298533	65304441	1													EE
chr2	65265866	65267512	chr2	65322356	65326346	2													EE
chr2	65265866	65267512	chr2	65370036	65371851	3													EE
chr2	65265866	65267512	chr2	65373455	65398705	12													EE
chr2	65265866	65267512	chr2	65403376	65410187	6													EE
chr2	65265866	65267512	chr2	65411903	65423852	6													EE
chr2	65265866	65267512	chr2	65429913	65438561	6							chr2	65432098	65433098	SPRED2	NM_181784	-	EP
chr2	65265866	65267512	chr2	66329247	66338426	1													EE
chr2	65298533	65304441	chr2	65322356	65326346	7													EE
chr2	65298533	65304441	chr2	65349275	65352154	4													EE
chr2	65298533	65304441	chr2	65355911	65359705	16													EE
chr2	65298533	65304441	chr2	65370036	65371851	2													EE
chr2	65298533	65304441	chr2	65373455	65398705	49													EE
chr2	65298533	65304441	chr2	65403376	65410187	15													EE
chr2	65298533	65304441	chr2	65411903	65423852	39													EE
chr2	65298533	65304441	chr2	65429913	65438561	11							chr2	65432098	65433098	SPRED2	NM_181784	-	EP
chr2	65298533	65304441	chr2	66329247	66338426	1													EE
chr2	65322356	65326346	chr2	65349275	65352154	2													EE
chr2	65322356	65326346	chr2	65355911	65359705	9													EE
chr2	65322356	65326346	chr2	65370036	65371851	3													EE
chr2	65322356	65326346	chr2	65373455	65398705	15													EE
chr2	65322356	65326346	chr2	65403376	65410187	5													EE
chr2	65322356	65326346	chr2	65411903	65423852	7													EE
chr2	65322356	65326346	chr2	65429913	65438561	10							chr2	65432098	65433098	SPRED2	NM_181784	-	EP
chr2	65322356	65326346	chr2	66078247	66086397	1													EE
chr2	65349275	65352154	chr2	65355911	65359705	33													EE
chr2	65349275	65352154	chr2	65370036	65371851	4													EE
chr2	65349275	65352154	chr2	65373455	65398705	30													EE
chr2	65349275	65352154	chr2	65403376	65410187	5													EE
chr2	65349275	65352154	chr2	65411903	65423852	5													EE
chr2	65349275	65352154	chr2	65429913	65438561	4							chr2	65432098	65433098	SPRED2	NM_181784	-	EP
chr2	65355911	65359705	chr2	65370036	65371851	9													EE
chr2	65355911	65359705	chr2	65373455	65398705	36													EE
chr2	65355911	65359705	chr2	65403376	65410187	13													EE
chr2	65355911	65359705	chr2	65411903	65423852	23													EE
chr2	65355911	65359705	chr2	65429913	65438561	9							chr2	65432098	65433098	SPRED2	NM_181784	-	EP
chr2	65355911	65359705	chr2	66078247	66086397	3													EE
chr2	65355911	65359705	chr2	66329247	66338426	3													EE
chr2	65370036	65371851	chr2	65373455	65398705	23													EE
chr2	65370036	65371851	chr2	65403376	65410187	6													EE
chr2	65370036	65371851	chr2	65411903	65423852	7													EE
chr2	65370036	65371851	chr2	65429913	65438561	7							chr2	65432098	65433098	SPRED2	NM_181784	-	EP
chr2	65370036	65371851	chr2	66329247	66338426	1													EE
chr2	65373455	65398705	chr2	65403376	65410187	107													EE
chr2	65373455	65398705	chr2	65411903	65423852	164													EE
chr2	65373455	65398705	chr2	65429913	65438561	56							chr2	65432098	65433098	SPRED2	NM_181784	-	EP
chr2	65373455	65398705	chr2	66078247	66086397	2													EE
chr2	65403376	65410187	chr2	65411903	65423852	140													EE
chr2	65403376	65410187	chr2	65429913	65438561	19							chr2	65432098	65433098	SPRED2	NM_181784	-	EP
chr2	65403376	65410187	chr2	66078247	66086397	1													EE
chr2	65403376	65410187	chr2	67396031	67399236	1							chr2	67396832	67397832	ETAA1	NM_019002	+	EP
chr2	65411903	65423852	chr2	65429913	65438561	57							chr2	65432098	65433098	SPRED2	NM_181784	-	EP
chr2	65411903	65423852	chr2	66078247	66086397	2													EE
chr2	65411903	65423852	chr2	66329247	66338426	2													EE
chr2	65429913	65438561	chr2	66329247	66338426	1	chr2	65432098	65433098	SPRED2	NM_181784	-							PE
chr2	65652733	65655857	chr2	66078247	66086397	4													EE
chr2	65652733	65655857	chr2	66329247	66338426	1													EE
chr2	66078247	66086397	chr2	66329247	66338426	7													EE
chr2	66329247	66338426	chr2	67396031	67399236	3							chr2	67396832	67397832	ETAA1	NM_019002	+	EP
chr2	66329247	66338426	chr2	67615808	67619090	1													EE
chr2	66329247	66338426	chr2	68059644	68065124	1							chr2	68062503	68063503	C1D	NM_001190265	-	EP
chr2	66329247	66338426	chr2	68152140	68154309	1													EE
chr2	66329247	66338426	chr2	68155572	68159065	1							chr2	68157387	68158387	PNO1	NM_001329917	+	EP
chr2	66329247	66338426	chr2	68248738	68255315	1							chr2	68252031	68253031	PPP3R1	NM_000945	-	EP
chr2	666431	669363	chr2	1051756	1057695	1													EE
chr2	666431	669363	chr2	1127882	1135495	2													EE
chr2	666431	669363	chr2	1161193	1168550	1													EE
chr2	666431	669363	chr2	1387494	1390584	1													EE
chr2	666431	669363	chr2	1514307	1528072	3													EE
chr2	666431	669363	chr2	674903	680449	11							chr2	676905	677905	TMEM18	NM_152834	-	EP
chr2	666431	669363	chr2	760143	772761	2													EE
chr2	666431	669363	chr2	928389	932629	1													EE
chr2	666431	669363	chr2	941402	955193	1							chr2	950348	951348	SNTG2	NM_018968	+	EP
chr2	666431	669363	chr2	971532	989248	3													EE
chr2	674903	680449	chr2	1009129	1012152	5	chr2	676905	677905	TMEM18	NM_152834	-							PE
chr2	674903	680449	chr2	1038868	1042274	3	chr2	676905	677905	TMEM18	NM_152834	-							PE
chr2	674903	680449	chr2	1051756	1057695	2	chr2	676905	677905	TMEM18	NM_152834	-							PE
chr2	674903	680449	chr2	1100382	1103227	1	chr2	676905	677905	TMEM18	NM_152834	-							PE
chr2	674903	680449	chr2	1127882	1135495	11	chr2	676905	677905	TMEM18	NM_152834	-							PE
chr2	674903	680449	chr2	1153456	1157214	2	chr2	676905	677905	TMEM18	NM_152834	-							PE
chr2	674903	680449	chr2	1161193	1168550	2	chr2	676905	677905	TMEM18	NM_152834	-							PE
chr2	674903	680449	chr2	1514307	1528072	12	chr2	676905	677905	TMEM18	NM_152834	-							PE
chr2	674903	680449	chr2	1591794	1595384	3	chr2	676905	677905	TMEM18	NM_152834	-							PE
chr2	674903	680449	chr2	689171	692003	4	chr2	676905	677905	TMEM18	NM_152834	-							PE
chr2	674903	680449	chr2	737591	740500	5	chr2	676905	677905	TMEM18	NM_152834	-							PE
chr2	674903	680449	chr2	748477	752434	4	chr2	676905	677905	TMEM18	NM_152834	-							PE
chr2	674903	680449	chr2	760143	772761	20	chr2	676905	677905	TMEM18	NM_152834	-							PE
chr2	674903	680449	chr2	881739	887319	5	chr2	676905	677905	TMEM18	NM_152834	-							PE
chr2	674903	680449	chr2	941402	955193	9	chr2	676905	677905	TMEM18	NM_152834	-	chr2	950348	951348	SNTG2	NM_018968	+	PP
chr2	674903	680449	chr2	971532	989248	16	chr2	676905	677905	TMEM18	NM_152834	-							PE
chr2	67396031	67399236	chr2	67693853	67697352	3	chr2	67396832	67397832	ETAA1	NM_019002	+							PE
chr2	67396031	67399236	chr2	68059644	68065124	1	chr2	67396832	67397832	ETAA1	NM_019002	+	chr2	68062503	68063503	C1D	NM_001190265	-	PP
chr2	67396031	67399236	chr2	68155572	68159065	2	chr2	67396832	67397832	ETAA1	NM_019002	+	chr2	68157387	68158387	PNO1	NM_001329917	+	PP
chr2	67396031	67399236	chr2	68410326	68444265	1	chr2	67396832	67397832	ETAA1	NM_019002	+							PE
chr2	67396031	67399236	chr2	68464862	68470717	1	chr2	67396832	67397832	ETAA1	NM_019002	+	chr2	68466793	68467793	FBXO48	NM_001024680	-	PP
chr2	67396031	67399236	chr2	68761860	68777022	1	chr2	67396832	67397832	ETAA1	NM_019002	+	chr2	68774409	68775409	ARHGAP25	NM_001166276	+	PP
chr2	67615808	67619090	chr2	67693853	67697352	3													EE
chr2	67615808	67619090	chr2	68059644	68065124	1							chr2	68062503	68063503	C1D	NM_001190265	-	EP
chr2	67615808	67619090	chr2	68360292	68376152	1							chr2	68364781	68365781	PLEK	NM_002664	+	EP
chr2	67615808	67619090	chr2	68410326	68444265	2													EE
chr2	67615808	67619090	chr2	68464862	68470717	1							chr2	68466793	68467793	FBXO48	NM_001024680	-	EP
chr2	67615808	67619090	chr2	68725302	68728883	2													EE
chr2	67615808	67619090	chr2	68807953	68811791	1													EE
chr2	67693853	67697352	chr2	68248738	68255315	1							chr2	68252031	68253031	PPP3R1	NM_000945	-	EP
chr2	67693853	67697352	chr2	68377062	68390261	1													EE
chr2	68059644	68065124	chr2	68152140	68154309	1	chr2	68062503	68063503	C1D	NM_001190265	-							PE
chr2	68059644	68065124	chr2	68155572	68159065	1	chr2	68062503	68063503	C1D	NM_001190265	-	chr2	68157387	68158387	PNO1	NM_001329917	+	PP
chr2	68059644	68065124	chr2	68248738	68255315	2	chr2	68062503	68063503	C1D	NM_001190265	-	chr2	68252031	68253031	PPP3R1	NM_000945	-	PP
chr2	68059644	68065124	chr2	68360292	68376152	5	chr2	68062503	68063503	C1D	NM_001190265	-	chr2	68364781	68365781	PLEK	NM_002664	+	PP
chr2	68059644	68065124	chr2	68410326	68444265	6	chr2	68062503	68063503	C1D	NM_001190265	-							PE
chr2	68059644	68065124	chr2	68725302	68728883	1	chr2	68062503	68063503	C1D	NM_001190265	-							PE
chr2	68059644	68065124	chr2	68761860	68777022	3	chr2	68062503	68063503	C1D	NM_001190265	-	chr2	68774409	68775409	ARHGAP25	NM_001166276	+	PP
chr2	68059644	68065124	chr2	68905009	68915231	2	chr2	68062503	68063503	C1D	NM_001190265	-							PE
chr2	68152140	68154309	chr2	68248738	68255315	7							chr2	68252031	68253031	PPP3R1	NM_000945	-	EP
chr2	68152140	68154309	chr2	68360292	68376152	3							chr2	68364781	68365781	PLEK	NM_002664	+	EP
chr2	68152140	68154309	chr2	68377062	68390261	2													EE
chr2	68152140	68154309	chr2	68410326	68444265	3													EE
chr2	68152140	68154309	chr2	68464862	68470717	1							chr2	68466793	68467793	FBXO48	NM_001024680	-	EP
chr2	68152140	68154309	chr2	68732123	68741520	1							chr2	68734310	68735310	ARHGAP25	NM_001166277	+	EP
chr2	68152140	68154309	chr2	68761860	68777022	1							chr2	68774409	68775409	ARHGAP25	NM_001166276	+	EP
chr2	68152140	68154309	chr2	69496501	69503341	1													EE
chr2	68155572	68159065	chr2	68205473	68207941	3	chr2	68157387	68158387	PNO1	NM_001329917	+							PE
chr2	68155572	68159065	chr2	68248738	68255315	15	chr2	68157387	68158387	PNO1	NM_001329917	+	chr2	68252031	68253031	PPP3R1	NM_000945	-	PP
chr2	68155572	68159065	chr2	68360292	68376152	11	chr2	68157387	68158387	PNO1	NM_001329917	+	chr2	68364781	68365781	PLEK	NM_002664	+	PP
chr2	68155572	68159065	chr2	68377062	68390261	6	chr2	68157387	68158387	PNO1	NM_001329917	+							PE
chr2	68155572	68159065	chr2	68410326	68444265	17	chr2	68157387	68158387	PNO1	NM_001329917	+							PE
chr2	68155572	68159065	chr2	68464862	68470717	3	chr2	68157387	68158387	PNO1	NM_001329917	+	chr2	68466793	68467793	FBXO48	NM_001024680	-	PP
chr2	68155572	68159065	chr2	68718954	68723218	1	chr2	68157387	68158387	PNO1	NM_001329917	+							PE
chr2	68155572	68159065	chr2	68732123	68741520	1	chr2	68157387	68158387	PNO1	NM_001329917	+	chr2	68734310	68735310	ARHGAP25	NM_001166277	+	PP
chr2	68155572	68159065	chr2	68761860	68777022	2	chr2	68157387	68158387	PNO1	NM_001329917	+	chr2	68774409	68775409	ARHGAP25	NM_001166276	+	PP
chr2	68155572	68159065	chr2	68905009	68915231	2	chr2	68157387	68158387	PNO1	NM_001329917	+							PE
chr2	68155572	68159065	chr2	69641548	69647230	3	chr2	68157387	68158387	PNO1	NM_001329917	+	chr2	69643238	69644238	AAK1	NM_014911	-	PP
chr2	68155572	68159065	chr2	69973617	69979270	1	chr2	68157387	68158387	PNO1	NM_001329917	+							PE
chr2	68205473	68207941	chr2	68248738	68255315	13							chr2	68252031	68253031	PPP3R1	NM_000945	-	EP
chr2	68205473	68207941	chr2	68360292	68376152	9							chr2	68364781	68365781	PLEK	NM_002664	+	EP
chr2	68205473	68207941	chr2	68377062	68390261	2													EE
chr2	68205473	68207941	chr2	68410326	68444265	7													EE
chr2	68205473	68207941	chr2	68464862	68470717	1							chr2	68466793	68467793	FBXO48	NM_001024680	-	EP
chr2	68205473	68207941	chr2	68725302	68728883	1													EE
chr2	68205473	68207941	chr2	68732123	68741520	1							chr2	68734310	68735310	ARHGAP25	NM_001166277	+	EP
chr2	68205473	68207941	chr2	68761860	68777022	1							chr2	68774409	68775409	ARHGAP25	NM_001166276	+	EP
chr2	68205473	68207941	chr2	68905009	68915231	2													EE
chr2	68205473	68207941	chr2	69496501	69503341	1													EE
chr2	68205473	68207941	chr2	69957113	69959509	1													EE
chr2	68205473	68207941	chr2	70082660	70091188	1							chr2	70086976	70087976	PCBP1	NM_006196	+	EP
chr2	68248738	68255315	chr2	68360292	68376152	23	chr2	68252031	68253031	PPP3R1	NM_000945	-	chr2	68364781	68365781	PLEK	NM_002664	+	PP
chr2	68248738	68255315	chr2	68377062	68390261	10	chr2	68252031	68253031	PPP3R1	NM_000945	-							PE
chr2	68248738	68255315	chr2	68410326	68444265	43	chr2	68252031	68253031	PPP3R1	NM_000945	-							PE
chr2	68248738	68255315	chr2	68464862	68470717	4	chr2	68252031	68253031	PPP3R1	NM_000945	-	chr2	68466793	68467793	FBXO48	NM_001024680	-	PP
chr2	68248738	68255315	chr2	68718954	68723218	2	chr2	68252031	68253031	PPP3R1	NM_000945	-							PE
chr2	68248738	68255315	chr2	68725302	68728883	1	chr2	68252031	68253031	PPP3R1	NM_000945	-							PE
chr2	68248738	68255315	chr2	68732123	68741520	1	chr2	68252031	68253031	PPP3R1	NM_000945	-	chr2	68734310	68735310	ARHGAP25	NM_001166277	+	PP
chr2	68248738	68255315	chr2	68807953	68811791	1	chr2	68252031	68253031	PPP3R1	NM_000945	-							PE
chr2	68248738	68255315	chr2	68905009	68915231	5	chr2	68252031	68253031	PPP3R1	NM_000945	-							PE
chr2	68248738	68255315	chr2	69434925	69440087	1	chr2	68252031	68253031	PPP3R1	NM_000945	-	chr2	69436934	69437934	NFU1	NM_001002755	-	PP
chr2	68248738	68255315	chr2	69641548	69647230	4	chr2	68252031	68253031	PPP3R1	NM_000945	-	chr2	69643238	69644238	AAK1	NM_014911	-	PP
chr2	68360292	68376152	chr2	68377062	68390261	263	chr2	68364781	68365781	PLEK	NM_002664	+							PE
chr2	68360292	68376152	chr2	68410326	68444265	534	chr2	68364781	68365781	PLEK	NM_002664	+							PE
chr2	68360292	68376152	chr2	68464862	68470717	20	chr2	68364781	68365781	PLEK	NM_002664	+	chr2	68466793	68467793	FBXO48	NM_001024680	-	PP
chr2	68360292	68376152	chr2	68718954	68723218	6	chr2	68364781	68365781	PLEK	NM_002664	+							PE
chr2	68360292	68376152	chr2	68725302	68728883	4	chr2	68364781	68365781	PLEK	NM_002664	+							PE
chr2	68360292	68376152	chr2	68732123	68741520	12	chr2	68364781	68365781	PLEK	NM_002664	+	chr2	68734310	68735310	ARHGAP25	NM_001166277	+	PP
chr2	68360292	68376152	chr2	68761860	68777022	16	chr2	68364781	68365781	PLEK	NM_002664	+	chr2	68774409	68775409	ARHGAP25	NM_001166276	+	PP
chr2	68360292	68376152	chr2	68807953	68811791	3	chr2	68364781	68365781	PLEK	NM_002664	+							PE
chr2	68360292	68376152	chr2	68826076	68834292	4	chr2	68364781	68365781	PLEK	NM_002664	+							PE
chr2	68360292	68376152	chr2	68905009	68915231	17	chr2	68364781	68365781	PLEK	NM_002664	+							PE
chr2	68360292	68376152	chr2	69434925	69440087	1	chr2	68364781	68365781	PLEK	NM_002664	+	chr2	69436934	69437934	NFU1	NM_001002755	-	PP
chr2	68360292	68376152	chr2	69496501	69503341	3	chr2	68364781	68365781	PLEK	NM_002664	+							PE
chr2	68360292	68376152	chr2	69641548	69647230	3	chr2	68364781	68365781	PLEK	NM_002664	+	chr2	69643238	69644238	AAK1	NM_014911	-	PP
chr2	68360292	68376152	chr2	69691948	69695971	1	chr2	68364781	68365781	PLEK	NM_002664	+							PE
chr2	68360292	68376152	chr2	69826830	69832882	1	chr2	68364781	68365781	PLEK	NM_002664	+	chr2	69829159	69830159	GMCL1	NM_178439	+	PP
chr2	68360292	68376152	chr2	69911158	69918044	2	chr2	68364781	68365781	PLEK	NM_002664	+	chr2	69914608	69915608	MXD1	NM_001202513	+	PP
chr2	68360292	68376152	chr2	69943127	69949439	3	chr2	68364781	68365781	PLEK	NM_002664	+							PE
chr2	68360292	68376152	chr2	69973617	69979270	1	chr2	68364781	68365781	PLEK	NM_002664	+							PE
chr2	68360292	68376152	chr2	70072498	70074662	1	chr2	68364781	68365781	PLEK	NM_002664	+							PE
chr2	68360292	68376152	chr2	70082660	70091188	3	chr2	68364781	68365781	PLEK	NM_002664	+	chr2	70086976	70087976	PCBP1	NM_006196	+	PP
chr2	68360292	68376152	chr2	70093645	70096427	1	chr2	68364781	68365781	PLEK	NM_002664	+							PE
chr2	68360292	68376152	chr2	70102644	70106191	2	chr2	68364781	68365781	PLEK	NM_002664	+							PE
chr2	68360292	68376152	chr2	70117809	70128850	3	chr2	68364781	68365781	PLEK	NM_002664	+							PE
chr2	68360292	68376152	chr2	70130716	70137663	1	chr2	68364781	68365781	PLEK	NM_002664	+							PE
chr2	68360292	68376152	chr2	70245321	70249543	1	chr2	68364781	68365781	PLEK	NM_002664	+	chr2	70248127	70249127	TIA1	NM_001351519	-	PP
chr2	68377062	68390261	chr2	68410326	68444265	215													EE
chr2	68377062	68390261	chr2	68464862	68470717	9							chr2	68466793	68467793	FBXO48	NM_001024680	-	EP
chr2	68377062	68390261	chr2	68725302	68728883	3													EE
chr2	68377062	68390261	chr2	68732123	68741520	7							chr2	68734310	68735310	ARHGAP25	NM_001166277	+	EP
chr2	68377062	68390261	chr2	68761860	68777022	4							chr2	68774409	68775409	ARHGAP25	NM_001166276	+	EP
chr2	68377062	68390261	chr2	68826076	68834292	1													EE
chr2	68377062	68390261	chr2	68905009	68915231	14													EE
chr2	68377062	68390261	chr2	69496501	69503341	2													EE
chr2	68377062	68390261	chr2	69957113	69959509	1													EE
chr2	68377062	68390261	chr2	69973617	69979270	1													EE
chr2	68377062	68390261	chr2	70102644	70106191	2													EE
chr2	68377062	68390261	chr2	70117809	70128850	2													EE
chr2	68377062	68390261	chr2	70130716	70137663	2													EE
chr2	68377062	68390261	chr2	70189493	70192838	1							chr2	70190210	70191210	C2orf42	NM_001348758	-	EP
chr2	68377062	68390261	chr2	70256923	70261015	1							chr2	70257636	70258636	PCYOX1	NM_016297	+	EP
chr2	68377062	68390261	chr2	70291687	70295074	1							chr2	70293239	70294239	SNRPG	NM_003096	-	EP
chr2	68410326	68444265	chr2	68464862	68470717	27							chr2	68466793	68467793	FBXO48	NM_001024680	-	EP
chr2	68410326	68444265	chr2	68718954	68723218	6													EE
chr2	68410326	68444265	chr2	68725302	68728883	9													EE
chr2	68410326	68444265	chr2	68732123	68741520	28							chr2	68734310	68735310	ARHGAP25	NM_001166277	+	EP
chr2	68410326	68444265	chr2	68761860	68777022	28							chr2	68774409	68775409	ARHGAP25	NM_001166276	+	EP
chr2	68410326	68444265	chr2	68807953	68811791	2													EE
chr2	68410326	68444265	chr2	68826076	68834292	4													EE
chr2	68410326	68444265	chr2	68905009	68915231	32													EE
chr2	68410326	68444265	chr2	69496501	69503341	2													EE
chr2	68410326	68444265	chr2	69641548	69647230	3							chr2	69643238	69644238	AAK1	NM_014911	-	EP
chr2	68410326	68444265	chr2	69826830	69832882	1							chr2	69829159	69830159	GMCL1	NM_178439	+	EP
chr2	68410326	68444265	chr2	69911158	69918044	1							chr2	69914608	69915608	MXD1	NM_001202513	+	EP
chr2	68410326	68444265	chr2	69943127	69949439	3													EE
chr2	68410326	68444265	chr2	69957113	69959509	1													EE
chr2	68410326	68444265	chr2	70082660	70091188	2							chr2	70086976	70087976	PCBP1	NM_006196	+	EP
chr2	68410326	68444265	chr2	70093645	70096427	1													EE
chr2	68410326	68444265	chr2	70102644	70106191	1													EE
chr2	68410326	68444265	chr2	70130716	70137663	6													EE
chr2	68410326	68444265	chr2	70245321	70249543	1							chr2	70248127	70249127	TIA1	NM_001351519	-	EP
chr2	68464862	68470717	chr2	68718954	68723218	5	chr2	68466793	68467793	FBXO48	NM_001024680	-							PE
chr2	68464862	68470717	chr2	68725302	68728883	3	chr2	68466793	68467793	FBXO48	NM_001024680	-							PE
chr2	68464862	68470717	chr2	68732123	68741520	9	chr2	68466793	68467793	FBXO48	NM_001024680	-	chr2	68734310	68735310	ARHGAP25	NM_001166277	+	PP
chr2	68464862	68470717	chr2	68761860	68777022	8	chr2	68466793	68467793	FBXO48	NM_001024680	-	chr2	68774409	68775409	ARHGAP25	NM_001166276	+	PP
chr2	68464862	68470717	chr2	68826076	68834292	1	chr2	68466793	68467793	FBXO48	NM_001024680	-							PE
chr2	68464862	68470717	chr2	68905009	68915231	16	chr2	68466793	68467793	FBXO48	NM_001024680	-							PE
chr2	68464862	68470717	chr2	69434925	69440087	1	chr2	68466793	68467793	FBXO48	NM_001024680	-	chr2	69436934	69437934	NFU1	NM_001002755	-	PP
chr2	68464862	68470717	chr2	69496501	69503341	1	chr2	68466793	68467793	FBXO48	NM_001024680	-							PE
chr2	68464862	68470717	chr2	70117809	70128850	1	chr2	68466793	68467793	FBXO48	NM_001024680	-							PE
chr2	68464862	68470717	chr2	70256923	70261015	1	chr2	68466793	68467793	FBXO48	NM_001024680	-	chr2	70257636	70258636	PCYOX1	NM_016297	+	PP
chr2	689171	692003	chr2	1051756	1057695	1													EE
chr2	689171	692003	chr2	1080195	1082910	2													EE
chr2	689171	692003	chr2	1085737	1087822	1													EE
chr2	689171	692003	chr2	1127882	1135495	2													EE
chr2	689171	692003	chr2	1514307	1528072	2													EE
chr2	689171	692003	chr2	737591	740500	1													EE
chr2	689171	692003	chr2	760143	772761	4													EE
chr2	689171	692003	chr2	941402	955193	2							chr2	950348	951348	SNTG2	NM_018968	+	EP
chr2	689171	692003	chr2	971532	989248	3													EE
chr2	68718954	68723218	chr2	68725302	68728883	12													EE
chr2	68718954	68723218	chr2	68732123	68741520	13							chr2	68734310	68735310	ARHGAP25	NM_001166277	+	EP
chr2	68718954	68723218	chr2	68761860	68777022	13							chr2	68774409	68775409	ARHGAP25	NM_001166276	+	EP
chr2	68718954	68723218	chr2	68826076	68834292	2													EE
chr2	68718954	68723218	chr2	68905009	68915231	23													EE
chr2	68718954	68723218	chr2	69434925	69440087	1							chr2	69436934	69437934	NFU1	NM_001002755	-	EP
chr2	68718954	68723218	chr2	70093645	70096427	2													EE
chr2	68718954	68723218	chr2	70102644	70106191	2													EE
chr2	68718954	68723218	chr2	70140319	70144873	1													EE
chr2	68725302	68728883	chr2	68732123	68741520	27							chr2	68734310	68735310	ARHGAP25	NM_001166277	+	EP
chr2	68725302	68728883	chr2	68761860	68777022	7							chr2	68774409	68775409	ARHGAP25	NM_001166276	+	EP
chr2	68725302	68728883	chr2	68826076	68834292	3													EE
chr2	68725302	68728883	chr2	68905009	68915231	14													EE
chr2	68725302	68728883	chr2	69434925	69440087	1							chr2	69436934	69437934	NFU1	NM_001002755	-	EP
chr2	68725302	68728883	chr2	69943127	69949439	1													EE
chr2	68725302	68728883	chr2	70117809	70128850	3													EE
chr2	68725302	68728883	chr2	70291687	70295074	1							chr2	70293239	70294239	SNRPG	NM_003096	-	EP
chr2	68732123	68741520	chr2	68761860	68777022	47	chr2	68734310	68735310	ARHGAP25	NM_001166277	+	chr2	68774409	68775409	ARHGAP25	NM_001166276	+	PP
chr2	68732123	68741520	chr2	68807953	68811791	4	chr2	68734310	68735310	ARHGAP25	NM_001166277	+							PE
chr2	68732123	68741520	chr2	68826076	68834292	6	chr2	68734310	68735310	ARHGAP25	NM_001166277	+							PE
chr2	68732123	68741520	chr2	68905009	68915231	31	chr2	68734310	68735310	ARHGAP25	NM_001166277	+							PE
chr2	68732123	68741520	chr2	69496501	69503341	1	chr2	68734310	68735310	ARHGAP25	NM_001166277	+							PE
chr2	68732123	68741520	chr2	69826830	69832882	1	chr2	68734310	68735310	ARHGAP25	NM_001166277	+	chr2	69829159	69830159	GMCL1	NM_178439	+	PP
chr2	68732123	68741520	chr2	69943127	69949439	1	chr2	68734310	68735310	ARHGAP25	NM_001166277	+							PE
chr2	68732123	68741520	chr2	69973617	69979270	1	chr2	68734310	68735310	ARHGAP25	NM_001166277	+							PE
chr2	68732123	68741520	chr2	70082660	70091188	1	chr2	68734310	68735310	ARHGAP25	NM_001166277	+	chr2	70086976	70087976	PCBP1	NM_006196	+	PP
chr2	68732123	68741520	chr2	70130716	70137663	2	chr2	68734310	68735310	ARHGAP25	NM_001166277	+							PE
chr2	68732123	68741520	chr2	70654893	70658920	1	chr2	68734310	68735310	ARHGAP25	NM_001166277	+							PE
chr2	68761860	68777022	chr2	68807953	68811791	11	chr2	68774409	68775409	ARHGAP25	NM_001166276	+							PE
chr2	68761860	68777022	chr2	68826076	68834292	21	chr2	68774409	68775409	ARHGAP25	NM_001166276	+							PE
chr2	68761860	68777022	chr2	68905009	68915231	47	chr2	68774409	68775409	ARHGAP25	NM_001166276	+							PE
chr2	68761860	68777022	chr2	69496501	69503341	1	chr2	68774409	68775409	ARHGAP25	NM_001166276	+							PE
chr2	68761860	68777022	chr2	69641548	69647230	2	chr2	68774409	68775409	ARHGAP25	NM_001166276	+	chr2	69643238	69644238	AAK1	NM_014911	-	PP
chr2	68761860	68777022	chr2	69826830	69832882	1	chr2	68774409	68775409	ARHGAP25	NM_001166276	+	chr2	69829159	69830159	GMCL1	NM_178439	+	PP
chr2	68761860	68777022	chr2	69973617	69979270	1	chr2	68774409	68775409	ARHGAP25	NM_001166276	+							PE
chr2	68761860	68777022	chr2	70117809	70128850	2	chr2	68774409	68775409	ARHGAP25	NM_001166276	+							PE
chr2	68761860	68777022	chr2	70140319	70144873	2	chr2	68774409	68775409	ARHGAP25	NM_001166276	+							PE
chr2	68761860	68777022	chr2	70291687	70295074	2	chr2	68774409	68775409	ARHGAP25	NM_001166276	+	chr2	70293239	70294239	SNRPG	NM_003096	-	PP
chr2	68807953	68811791	chr2	68826076	68834292	11													EE
chr2	68807953	68811791	chr2	68905009	68915231	1													EE
chr2	68807953	68811791	chr2	69434925	69440087	1							chr2	69436934	69437934	NFU1	NM_001002755	-	EP
chr2	68826076	68834292	chr2	68905009	68915231	21													EE
chr2	68826076	68834292	chr2	69496501	69503341	2													EE
chr2	68826076	68834292	chr2	69691948	69695971	1													EE
chr2	68826076	68834292	chr2	69740557	69743455	1							chr2	69741633	69742633	ANXA4	NM_001153	+	EP
chr2	68826076	68834292	chr2	69943127	69949439	1													EE
chr2	68826076	68834292	chr2	70001898	70004323	1													EE
chr2	68826076	68834292	chr2	70082660	70091188	1							chr2	70086976	70087976	PCBP1	NM_006196	+	EP
chr2	68905009	68915231	chr2	69434925	69440087	3							chr2	69436934	69437934	NFU1	NM_001002755	-	EP
chr2	68905009	68915231	chr2	69641548	69647230	2							chr2	69643238	69644238	AAK1	NM_014911	-	EP
chr2	68905009	68915231	chr2	69911158	69918044	1							chr2	69914608	69915608	MXD1	NM_001202513	+	EP
chr2	68905009	68915231	chr2	69943127	69949439	1													EE
chr2	68905009	68915231	chr2	69973617	69979270	1													EE
chr2	68905009	68915231	chr2	70102644	70106191	1													EE
chr2	68905009	68915231	chr2	70117809	70128850	2													EE
chr2	69434925	69440087	chr2	69496501	69503341	8	chr2	69436934	69437934	NFU1	NM_001002755	-							PE
chr2	69434925	69440087	chr2	69641548	69647230	5	chr2	69436934	69437934	NFU1	NM_001002755	-	chr2	69643238	69644238	AAK1	NM_014911	-	PP
chr2	69434925	69440087	chr2	69740557	69743455	2	chr2	69436934	69437934	NFU1	NM_001002755	-	chr2	69741633	69742633	ANXA4	NM_001153	+	PP
chr2	69434925	69440087	chr2	70001898	70004323	1	chr2	69436934	69437934	NFU1	NM_001002755	-							PE
chr2	69434925	69440087	chr2	70082660	70091188	2	chr2	69436934	69437934	NFU1	NM_001002755	-	chr2	70086976	70087976	PCBP1	NM_006196	+	PP
chr2	69434925	69440087	chr2	70117809	70128850	1	chr2	69436934	69437934	NFU1	NM_001002755	-							PE
chr2	69434925	69440087	chr2	70140319	70144873	2	chr2	69436934	69437934	NFU1	NM_001002755	-							PE
chr2	69434925	69440087	chr2	70662561	70666051	1	chr2	69436934	69437934	NFU1	NM_001002755	-							PE
chr2	69496501	69503341	chr2	69641548	69647230	12							chr2	69643238	69644238	AAK1	NM_014911	-	EP
chr2	69496501	69503341	chr2	69691948	69695971	2													EE
chr2	69496501	69503341	chr2	69740557	69743455	2							chr2	69741633	69742633	ANXA4	NM_001153	+	EP
chr2	69496501	69503341	chr2	69826830	69832882	1							chr2	69829159	69830159	GMCL1	NM_178439	+	EP
chr2	69496501	69503341	chr2	69911158	69918044	4							chr2	69914608	69915608	MXD1	NM_001202513	+	EP
chr2	69496501	69503341	chr2	69943127	69949439	3													EE
chr2	69496501	69503341	chr2	70072498	70074662	1													EE
chr2	69496501	69503341	chr2	70082660	70091188	1							chr2	70086976	70087976	PCBP1	NM_006196	+	EP
chr2	69496501	69503341	chr2	70093645	70096427	1													EE
chr2	69496501	69503341	chr2	70117809	70128850	5													EE
chr2	69496501	69503341	chr2	70130716	70137663	1													EE
chr2	69496501	69503341	chr2	70189493	70192838	3							chr2	70190210	70191210	C2orf42	NM_001348758	-	EP
chr2	69496501	69503341	chr2	70256923	70261015	1							chr2	70257636	70258636	PCYOX1	NM_016297	+	EP
chr2	69496501	69503341	chr2	70291687	70295074	1							chr2	70293239	70294239	SNRPG	NM_003096	-	EP
chr2	69496501	69503341	chr2	70654893	70658920	1													EE
chr2	69496501	69503341	chr2	70662561	70666051	1													EE
chr2	69641548	69647230	chr2	69691948	69695971	6	chr2	69643238	69644238	AAK1	NM_014911	-							PE
chr2	69641548	69647230	chr2	69740557	69743455	2	chr2	69643238	69644238	AAK1	NM_014911	-	chr2	69741633	69742633	ANXA4	NM_001153	+	PP
chr2	69641548	69647230	chr2	69826830	69832882	3	chr2	69643238	69644238	AAK1	NM_014911	-	chr2	69829159	69830159	GMCL1	NM_178439	+	PP
chr2	69641548	69647230	chr2	69943127	69949439	2	chr2	69643238	69644238	AAK1	NM_014911	-							PE
chr2	69641548	69647230	chr2	69957113	69959509	4	chr2	69643238	69644238	AAK1	NM_014911	-							PE
chr2	69641548	69647230	chr2	69973617	69979270	3	chr2	69643238	69644238	AAK1	NM_014911	-							PE
chr2	69641548	69647230	chr2	70072498	70074662	3	chr2	69643238	69644238	AAK1	NM_014911	-							PE
chr2	69641548	69647230	chr2	70082660	70091188	1	chr2	69643238	69644238	AAK1	NM_014911	-	chr2	70086976	70087976	PCBP1	NM_006196	+	PP
chr2	69641548	69647230	chr2	70093645	70096427	1	chr2	69643238	69644238	AAK1	NM_014911	-							PE
chr2	69641548	69647230	chr2	70102644	70106191	3	chr2	69643238	69644238	AAK1	NM_014911	-							PE
chr2	69641548	69647230	chr2	70117809	70128850	4	chr2	69643238	69644238	AAK1	NM_014911	-							PE
chr2	69641548	69647230	chr2	70130716	70137663	2	chr2	69643238	69644238	AAK1	NM_014911	-							PE
chr2	69641548	69647230	chr2	70140319	70144873	2	chr2	69643238	69644238	AAK1	NM_014911	-							PE
chr2	69641548	69647230	chr2	70189493	70192838	1	chr2	69643238	69644238	AAK1	NM_014911	-	chr2	70190210	70191210	C2orf42	NM_001348758	-	PP
chr2	69641548	69647230	chr2	70245321	70249543	1	chr2	69643238	69644238	AAK1	NM_014911	-	chr2	70248127	70249127	TIA1	NM_001351519	-	PP
chr2	69641548	69647230	chr2	70256923	70261015	2	chr2	69643238	69644238	AAK1	NM_014911	-	chr2	70257636	70258636	PCYOX1	NM_016297	+	PP
chr2	69641548	69647230	chr2	70291687	70295074	4	chr2	69643238	69644238	AAK1	NM_014911	-	chr2	70293239	70294239	SNRPG	NM_003096	-	PP
chr2	69641548	69647230	chr2	70299964	70303345	1	chr2	69643238	69644238	AAK1	NM_014911	-	chr2	70301566	70302566	FAM136A	NM_001329758	-	PP
chr2	69641548	69647230	chr2	70662561	70666051	1	chr2	69643238	69644238	AAK1	NM_014911	-							PE
chr2	69641548	69647230	chr2	71066158	71070474	1	chr2	69643238	69644238	AAK1	NM_014911	-	chr2	71068147	71069147	NAGK	NM_001365466	+	PP
chr2	69641548	69647230	chr2	71128092	71132565	2	chr2	69643238	69644238	AAK1	NM_014911	-	chr2	71129728	71130728	MCEE	NM_032601	-	PP
chr2	69691948	69695971	chr2	69826830	69832882	1							chr2	69829159	69830159	GMCL1	NM_178439	+	EP
chr2	69691948	69695971	chr2	69957113	69959509	1													EE
chr2	69691948	69695971	chr2	70082660	70091188	1							chr2	70086976	70087976	PCBP1	NM_006196	+	EP
chr2	69691948	69695971	chr2	70117809	70128850	1													EE
chr2	69691948	69695971	chr2	70654893	70658920	1													EE
chr2	69740557	69743455	chr2	69826830	69832882	1	chr2	69741633	69742633	ANXA4	NM_001153	+	chr2	69829159	69830159	GMCL1	NM_178439	+	PP
chr2	69740557	69743455	chr2	69957113	69959509	2	chr2	69741633	69742633	ANXA4	NM_001153	+							PE
chr2	69740557	69743455	chr2	70082660	70091188	2	chr2	69741633	69742633	ANXA4	NM_001153	+	chr2	70086976	70087976	PCBP1	NM_006196	+	PP
chr2	69740557	69743455	chr2	70093645	70096427	1	chr2	69741633	69742633	ANXA4	NM_001153	+							PE
chr2	69740557	69743455	chr2	70140319	70144873	2	chr2	69741633	69742633	ANXA4	NM_001153	+							PE
chr2	69740557	69743455	chr2	70189493	70192838	2	chr2	69741633	69742633	ANXA4	NM_001153	+	chr2	70190210	70191210	C2orf42	NM_001348758	-	PP
chr2	69740557	69743455	chr2	70291687	70295074	1	chr2	69741633	69742633	ANXA4	NM_001153	+	chr2	70293239	70294239	SNRPG	NM_003096	-	PP
chr2	69740557	69743455	chr2	70654893	70658920	1	chr2	69741633	69742633	ANXA4	NM_001153	+							PE
chr2	69826830	69832882	chr2	69911158	69918044	3	chr2	69829159	69830159	GMCL1	NM_178439	+	chr2	69914608	69915608	MXD1	NM_001202513	+	PP
chr2	69826830	69832882	chr2	69943127	69949439	1	chr2	69829159	69830159	GMCL1	NM_178439	+							PE
chr2	69826830	69832882	chr2	69973617	69979270	2	chr2	69829159	69830159	GMCL1	NM_178439	+							PE
chr2	69826830	69832882	chr2	70082660	70091188	4	chr2	69829159	69830159	GMCL1	NM_178439	+	chr2	70086976	70087976	PCBP1	NM_006196	+	PP
chr2	69826830	69832882	chr2	70102644	70106191	2	chr2	69829159	69830159	GMCL1	NM_178439	+							PE
chr2	69826830	69832882	chr2	70117809	70128850	1	chr2	69829159	69830159	GMCL1	NM_178439	+							PE
chr2	69826830	69832882	chr2	70130716	70137663	2	chr2	69829159	69830159	GMCL1	NM_178439	+							PE
chr2	69826830	69832882	chr2	70140319	70144873	4	chr2	69829159	69830159	GMCL1	NM_178439	+							PE
chr2	69826830	69832882	chr2	70189493	70192838	2	chr2	69829159	69830159	GMCL1	NM_178439	+	chr2	70190210	70191210	C2orf42	NM_001348758	-	PP
chr2	69826830	69832882	chr2	70291687	70295074	1	chr2	69829159	69830159	GMCL1	NM_178439	+	chr2	70293239	70294239	SNRPG	NM_003096	-	PP
chr2	69826830	69832882	chr2	70299964	70303345	4	chr2	69829159	69830159	GMCL1	NM_178439	+	chr2	70301566	70302566	FAM136A	NM_001329758	-	PP
chr2	69826830	69832882	chr2	70654893	70658920	1	chr2	69829159	69830159	GMCL1	NM_178439	+							PE
chr2	69911158	69918044	chr2	69943127	69949439	5	chr2	69914608	69915608	MXD1	NM_001202513	+							PE
chr2	69911158	69918044	chr2	69957113	69959509	4	chr2	69914608	69915608	MXD1	NM_001202513	+							PE
chr2	69911158	69918044	chr2	69973617	69979270	8	chr2	69914608	69915608	MXD1	NM_001202513	+							PE
chr2	69911158	69918044	chr2	70001898	70004323	1	chr2	69914608	69915608	MXD1	NM_001202513	+							PE
chr2	69911158	69918044	chr2	70072498	70074662	3	chr2	69914608	69915608	MXD1	NM_001202513	+							PE
chr2	69911158	69918044	chr2	70082660	70091188	19	chr2	69914608	69915608	MXD1	NM_001202513	+	chr2	70086976	70087976	PCBP1	NM_006196	+	PP
chr2	69911158	69918044	chr2	70093645	70096427	1	chr2	69914608	69915608	MXD1	NM_001202513	+							PE
chr2	69911158	69918044	chr2	70102644	70106191	1	chr2	69914608	69915608	MXD1	NM_001202513	+							PE
chr2	69911158	69918044	chr2	70117809	70128850	11	chr2	69914608	69915608	MXD1	NM_001202513	+							PE
chr2	69911158	69918044	chr2	70130716	70137663	9	chr2	69914608	69915608	MXD1	NM_001202513	+							PE
chr2	69911158	69918044	chr2	70140319	70144873	15	chr2	69914608	69915608	MXD1	NM_001202513	+							PE
chr2	69911158	69918044	chr2	70245321	70249543	3	chr2	69914608	69915608	MXD1	NM_001202513	+	chr2	70248127	70249127	TIA1	NM_001351519	-	PP
chr2	69911158	69918044	chr2	70256923	70261015	2	chr2	69914608	69915608	MXD1	NM_001202513	+	chr2	70257636	70258636	PCYOX1	NM_016297	+	PP
chr2	69911158	69918044	chr2	70291687	70295074	1	chr2	69914608	69915608	MXD1	NM_001202513	+	chr2	70293239	70294239	SNRPG	NM_003096	-	PP
chr2	69911158	69918044	chr2	70299964	70303345	4	chr2	69914608	69915608	MXD1	NM_001202513	+	chr2	70301566	70302566	FAM136A	NM_001329758	-	PP
chr2	69911158	69918044	chr2	70992505	70996592	1	chr2	69914608	69915608	MXD1	NM_001202513	+	chr2	70994372	70995372	TEX261	NM_144582	-	PP
chr2	69911158	69918044	chr2	71066158	71070474	1	chr2	69914608	69915608	MXD1	NM_001202513	+	chr2	71068147	71069147	NAGK	NM_001365466	+	PP
chr2	69911158	69918044	chr2	71128092	71132565	1	chr2	69914608	69915608	MXD1	NM_001202513	+	chr2	71129728	71130728	MCEE	NM_032601	-	PP
chr2	69943127	69949439	chr2	69957113	69959509	17													EE
chr2	69943127	69949439	chr2	69973617	69979270	9													EE
chr2	69943127	69949439	chr2	70001898	70004323	2													EE
chr2	69943127	69949439	chr2	70072498	70074662	1													EE
chr2	69943127	69949439	chr2	70082660	70091188	8							chr2	70086976	70087976	PCBP1	NM_006196	+	EP
chr2	69943127	69949439	chr2	70102644	70106191	3													EE
chr2	69943127	69949439	chr2	70117809	70128850	8													EE
chr2	69943127	69949439	chr2	70130716	70137663	5													EE
chr2	69943127	69949439	chr2	70140319	70144873	9													EE
chr2	69943127	69949439	chr2	70189493	70192838	3							chr2	70190210	70191210	C2orf42	NM_001348758	-	EP
chr2	69943127	69949439	chr2	70256923	70261015	1							chr2	70257636	70258636	PCYOX1	NM_016297	+	EP
chr2	69943127	69949439	chr2	70291687	70295074	1							chr2	70293239	70294239	SNRPG	NM_003096	-	EP
chr2	69943127	69949439	chr2	70299964	70303345	1							chr2	70301566	70302566	FAM136A	NM_001329758	-	EP
chr2	69943127	69949439	chr2	71254506	71256625	1													EE
chr2	69943127	69949439	chr2	71329874	71334698	1							chr2	71331254	71332254	ZNF638	NM_001014972	+	EP
chr2	69957113	69959509	chr2	69973617	69979270	26													EE
chr2	69957113	69959509	chr2	70001898	70004323	2													EE
chr2	69957113	69959509	chr2	70072498	70074662	6													EE
chr2	69957113	69959509	chr2	70082660	70091188	5							chr2	70086976	70087976	PCBP1	NM_006196	+	EP
chr2	69957113	69959509	chr2	70093645	70096427	3													EE
chr2	69957113	69959509	chr2	70102644	70106191	2													EE
chr2	69957113	69959509	chr2	70117809	70128850	8													EE
chr2	69957113	69959509	chr2	70130716	70137663	5													EE
chr2	69957113	69959509	chr2	70140319	70144873	7													EE
chr2	69957113	69959509	chr2	70189493	70192838	1							chr2	70190210	70191210	C2orf42	NM_001348758	-	EP
chr2	69957113	69959509	chr2	70256923	70261015	1							chr2	70257636	70258636	PCYOX1	NM_016297	+	EP
chr2	69957113	69959509	chr2	70291687	70295074	1							chr2	70293239	70294239	SNRPG	NM_003096	-	EP
chr2	69957113	69959509	chr2	70299964	70303345	1							chr2	70301566	70302566	FAM136A	NM_001329758	-	EP
chr2	69957113	69959509	chr2	70654893	70658920	2													EE
chr2	69957113	69959509	chr2	70662561	70666051	1													EE
chr2	69973617	69979270	chr2	70001898	70004323	3													EE
chr2	69973617	69979270	chr2	70072498	70074662	3													EE
chr2	69973617	69979270	chr2	70082660	70091188	6							chr2	70086976	70087976	PCBP1	NM_006196	+	EP
chr2	69973617	69979270	chr2	70093645	70096427	1													EE
chr2	69973617	69979270	chr2	70102644	70106191	3													EE
chr2	69973617	69979270	chr2	70117809	70128850	11													EE
chr2	69973617	69979270	chr2	70130716	70137663	5													EE
chr2	69973617	69979270	chr2	70140319	70144873	3													EE
chr2	69973617	69979270	chr2	70189493	70192838	3							chr2	70190210	70191210	C2orf42	NM_001348758	-	EP
chr2	69973617	69979270	chr2	70245321	70249543	1							chr2	70248127	70249127	TIA1	NM_001351519	-	EP
chr2	69973617	69979270	chr2	70291687	70295074	3							chr2	70293239	70294239	SNRPG	NM_003096	-	EP
chr2	69973617	69979270	chr2	70654893	70658920	1													EE
chr2	69973617	69979270	chr2	70662561	70666051	1													EE
chr2	69973617	69979270	chr2	71066158	71070474	2							chr2	71068147	71069147	NAGK	NM_001365466	+	EP
chr2	69973617	69979270	chr2	71254506	71256625	1													EE
chr2	70001898	70004323	chr2	70072498	70074662	2													EE
chr2	70001898	70004323	chr2	70082660	70091188	1							chr2	70086976	70087976	PCBP1	NM_006196	+	EP
chr2	70001898	70004323	chr2	70117809	70128850	1													EE
chr2	70001898	70004323	chr2	70130716	70137663	3													EE
chr2	70001898	70004323	chr2	70140319	70144873	3													EE
chr2	70001898	70004323	chr2	70256923	70261015	1							chr2	70257636	70258636	PCYOX1	NM_016297	+	EP
chr2	70001898	70004323	chr2	70291687	70295074	1							chr2	70293239	70294239	SNRPG	NM_003096	-	EP
chr2	70001898	70004323	chr2	71329874	71334698	1							chr2	71331254	71332254	ZNF638	NM_001014972	+	EP
chr2	70072498	70074662	chr2	70082660	70091188	5							chr2	70086976	70087976	PCBP1	NM_006196	+	EP
chr2	70072498	70074662	chr2	70102644	70106191	4													EE
chr2	70072498	70074662	chr2	70117809	70128850	9													EE
chr2	70072498	70074662	chr2	70130716	70137663	4													EE
chr2	70072498	70074662	chr2	70140319	70144873	6													EE
chr2	70072498	70074662	chr2	70189493	70192838	1							chr2	70190210	70191210	C2orf42	NM_001348758	-	EP
chr2	70072498	70074662	chr2	70256923	70261015	1							chr2	70257636	70258636	PCYOX1	NM_016297	+	EP
chr2	70072498	70074662	chr2	70291687	70295074	1							chr2	70293239	70294239	SNRPG	NM_003096	-	EP
chr2	70072498	70074662	chr2	70654893	70658920	1													EE
chr2	70082660	70091188	chr2	70093645	70096427	22	chr2	70086976	70087976	PCBP1	NM_006196	+							PE
chr2	70082660	70091188	chr2	70102644	70106191	29	chr2	70086976	70087976	PCBP1	NM_006196	+							PE
chr2	70082660	70091188	chr2	70117809	70128850	81	chr2	70086976	70087976	PCBP1	NM_006196	+							PE
chr2	70082660	70091188	chr2	70130716	70137663	40	chr2	70086976	70087976	PCBP1	NM_006196	+							PE
chr2	70082660	70091188	chr2	70140319	70144873	42	chr2	70086976	70087976	PCBP1	NM_006196	+							PE
chr2	70082660	70091188	chr2	70189493	70192838	10	chr2	70086976	70087976	PCBP1	NM_006196	+	chr2	70190210	70191210	C2orf42	NM_001348758	-	PP
chr2	70082660	70091188	chr2	70245321	70249543	1	chr2	70086976	70087976	PCBP1	NM_006196	+	chr2	70248127	70249127	TIA1	NM_001351519	-	PP
chr2	70082660	70091188	chr2	70256923	70261015	1	chr2	70086976	70087976	PCBP1	NM_006196	+	chr2	70257636	70258636	PCYOX1	NM_016297	+	PP
chr2	70082660	70091188	chr2	70291687	70295074	15	chr2	70086976	70087976	PCBP1	NM_006196	+	chr2	70293239	70294239	SNRPG	NM_003096	-	PP
chr2	70082660	70091188	chr2	70299964	70303345	1	chr2	70086976	70087976	PCBP1	NM_006196	+	chr2	70301566	70302566	FAM136A	NM_001329758	-	PP
chr2	70082660	70091188	chr2	70654893	70658920	1	chr2	70086976	70087976	PCBP1	NM_006196	+							PE
chr2	70082660	70091188	chr2	70992505	70996592	1	chr2	70086976	70087976	PCBP1	NM_006196	+	chr2	70994372	70995372	TEX261	NM_144582	-	PP
chr2	70082660	70091188	chr2	71066158	71070474	3	chr2	70086976	70087976	PCBP1	NM_006196	+	chr2	71068147	71069147	NAGK	NM_001365466	+	PP
chr2	70082660	70091188	chr2	71128092	71132565	1	chr2	70086976	70087976	PCBP1	NM_006196	+	chr2	71129728	71130728	MCEE	NM_032601	-	PP
chr2	70093645	70096427	chr2	70102644	70106191	12													EE
chr2	70093645	70096427	chr2	70117809	70128850	19													EE
chr2	70093645	70096427	chr2	70130716	70137663	5													EE
chr2	70093645	70096427	chr2	70140319	70144873	4													EE
chr2	70093645	70096427	chr2	70189493	70192838	2							chr2	70190210	70191210	C2orf42	NM_001348758	-	EP
chr2	70093645	70096427	chr2	70245321	70249543	1							chr2	70248127	70249127	TIA1	NM_001351519	-	EP
chr2	70093645	70096427	chr2	70291687	70295074	4							chr2	70293239	70294239	SNRPG	NM_003096	-	EP
chr2	70093645	70096427	chr2	71066158	71070474	1							chr2	71068147	71069147	NAGK	NM_001365466	+	EP
chr2	70102644	70106191	chr2	70117809	70128850	44													EE
chr2	70102644	70106191	chr2	70130716	70137663	19													EE
chr2	70102644	70106191	chr2	70140319	70144873	11													EE
chr2	70102644	70106191	chr2	70189493	70192838	6							chr2	70190210	70191210	C2orf42	NM_001348758	-	EP
chr2	70102644	70106191	chr2	70245321	70249543	1							chr2	70248127	70249127	TIA1	NM_001351519	-	EP
chr2	70102644	70106191	chr2	70256923	70261015	4							chr2	70257636	70258636	PCYOX1	NM_016297	+	EP
chr2	70102644	70106191	chr2	70291687	70295074	1							chr2	70293239	70294239	SNRPG	NM_003096	-	EP
chr2	70102644	70106191	chr2	70299964	70303345	1							chr2	70301566	70302566	FAM136A	NM_001329758	-	EP
chr2	70102644	70106191	chr2	70654893	70658920	3													EE
chr2	70117809	70128850	chr2	70130716	70137663	73													EE
chr2	70117809	70128850	chr2	70140319	70144873	47													EE
chr2	70117809	70128850	chr2	70189493	70192838	8							chr2	70190210	70191210	C2orf42	NM_001348758	-	EP
chr2	70117809	70128850	chr2	70245321	70249543	3							chr2	70248127	70249127	TIA1	NM_001351519	-	EP
chr2	70117809	70128850	chr2	70256923	70261015	1							chr2	70257636	70258636	PCYOX1	NM_016297	+	EP
chr2	70117809	70128850	chr2	70291687	70295074	4							chr2	70293239	70294239	SNRPG	NM_003096	-	EP
chr2	70117809	70128850	chr2	70662561	70666051	1													EE
chr2	70117809	70128850	chr2	70992505	70996592	1							chr2	70994372	70995372	TEX261	NM_144582	-	EP
chr2	70117809	70128850	chr2	71128092	71132565	2							chr2	71129728	71130728	MCEE	NM_032601	-	EP
chr2	70117809	70128850	chr2	71329874	71334698	2							chr2	71331254	71332254	ZNF638	NM_001014972	+	EP
chr2	70130716	70137663	chr2	70140319	70144873	49													EE
chr2	70130716	70137663	chr2	70189493	70192838	2							chr2	70190210	70191210	C2orf42	NM_001348758	-	EP
chr2	70130716	70137663	chr2	70245321	70249543	1							chr2	70248127	70249127	TIA1	NM_001351519	-	EP
chr2	70130716	70137663	chr2	70291687	70295074	9							chr2	70293239	70294239	SNRPG	NM_003096	-	EP
chr2	70130716	70137663	chr2	70299964	70303345	1							chr2	70301566	70302566	FAM136A	NM_001329758	-	EP
chr2	70130716	70137663	chr2	70662561	70666051	2													EE
chr2	70130716	70137663	chr2	71066158	71070474	2							chr2	71068147	71069147	NAGK	NM_001365466	+	EP
chr2	70140319	70144873	chr2	70189493	70192838	5							chr2	70190210	70191210	C2orf42	NM_001348758	-	EP
chr2	70140319	70144873	chr2	70245321	70249543	2							chr2	70248127	70249127	TIA1	NM_001351519	-	EP
chr2	70140319	70144873	chr2	70256923	70261015	3							chr2	70257636	70258636	PCYOX1	NM_016297	+	EP
chr2	70140319	70144873	chr2	70291687	70295074	2							chr2	70293239	70294239	SNRPG	NM_003096	-	EP
chr2	70140319	70144873	chr2	70654893	70658920	1													EE
chr2	70140319	70144873	chr2	71066158	71070474	1							chr2	71068147	71069147	NAGK	NM_001365466	+	EP
chr2	70140319	70144873	chr2	71128092	71132565	1							chr2	71129728	71130728	MCEE	NM_032601	-	EP
chr2	70140319	70144873	chr2	71224664	71228005	1							chr2	71226602	71227602	PAIP2B	NM_020459	-	EP
chr2	70189493	70192838	chr2	70256923	70261015	1	chr2	70190210	70191210	C2orf42	NM_001348758	-	chr2	70257636	70258636	PCYOX1	NM_016297	+	PP
chr2	70189493	70192838	chr2	70291687	70295074	10	chr2	70190210	70191210	C2orf42	NM_001348758	-	chr2	70293239	70294239	SNRPG	NM_003096	-	PP
chr2	70189493	70192838	chr2	70299964	70303345	1	chr2	70190210	70191210	C2orf42	NM_001348758	-	chr2	70301566	70302566	FAM136A	NM_001329758	-	PP
chr2	70189493	70192838	chr2	70654893	70658920	1	chr2	70190210	70191210	C2orf42	NM_001348758	-							PE
chr2	70189493	70192838	chr2	71066158	71070474	1	chr2	70190210	70191210	C2orf42	NM_001348758	-	chr2	71068147	71069147	NAGK	NM_001365466	+	PP
chr2	70245321	70249543	chr2	70256923	70261015	1	chr2	70248127	70249127	TIA1	NM_001351519	-	chr2	70257636	70258636	PCYOX1	NM_016297	+	PP
chr2	70245321	70249543	chr2	70291687	70295074	1	chr2	70248127	70249127	TIA1	NM_001351519	-	chr2	70293239	70294239	SNRPG	NM_003096	-	PP
chr2	70245321	70249543	chr2	70992505	70996592	1	chr2	70248127	70249127	TIA1	NM_001351519	-	chr2	70994372	70995372	TEX261	NM_144582	-	PP
chr2	6907630	6912240	chr2	7564375	7569108	1													EE
chr2	6907630	6912240	chr2	7629248	7637919	2													EE
chr2	6907630	6912240	chr2	7977911	7979852	1													EE
chr2	6907630	6912240	chr2	8232888	8236795	2													EE
chr2	6907630	6912240	chr2	8493066	8498322	1													EE
chr2	6907630	6912240	chr2	8512726	8517387	1													EE
chr2	6907630	6912240	chr2	8541372	8547853	3													EE
chr2	6907630	6912240	chr2	8676568	8683840	2							chr2	8681555	8682555	ID2	NM_002166	+	EP
chr2	6907630	6912240	chr2	8835894	8838884	1							chr2	8837112	8838112	KIDINS220	NM_001348736	-	EP
chr2	70256923	70261015	chr2	70291687	70295074	11	chr2	70257636	70258636	PCYOX1	NM_016297	+	chr2	70293239	70294239	SNRPG	NM_003096	-	PP
chr2	70256923	70261015	chr2	70299964	70303345	2	chr2	70257636	70258636	PCYOX1	NM_016297	+	chr2	70301566	70302566	FAM136A	NM_001329758	-	PP
chr2	70291687	70295074	chr2	70299964	70303345	10	chr2	70293239	70294239	SNRPG	NM_003096	-	chr2	70301566	70302566	FAM136A	NM_001329758	-	PP
chr2	70291687	70295074	chr2	70654893	70658920	1	chr2	70293239	70294239	SNRPG	NM_003096	-							PE
chr2	70291687	70295074	chr2	70662561	70666051	1	chr2	70293239	70294239	SNRPG	NM_003096	-							PE
chr2	70291687	70295074	chr2	70992505	70996592	3	chr2	70293239	70294239	SNRPG	NM_003096	-	chr2	70994372	70995372	TEX261	NM_144582	-	PP
chr2	70299964	70303345	chr2	70654893	70658920	1	chr2	70301566	70302566	FAM136A	NM_001329758	-							PE
chr2	70299964	70303345	chr2	70662561	70666051	1	chr2	70301566	70302566	FAM136A	NM_001329758	-							PE
chr2	70299964	70303345	chr2	71329874	71334698	1	chr2	70301566	70302566	FAM136A	NM_001329758	-	chr2	71331254	71332254	ZNF638	NM_001014972	+	PP
chr2	70654893	70658920	chr2	70662561	70666051	5													EE
chr2	70654893	70658920	chr2	70992505	70996592	1							chr2	70994372	70995372	TEX261	NM_144582	-	EP
chr2	70654893	70658920	chr2	71066158	71070474	1							chr2	71068147	71069147	NAGK	NM_001365466	+	EP
chr2	70662561	70666051	chr2	71066158	71070474	1							chr2	71068147	71069147	NAGK	NM_001365466	+	EP
chr2	70662561	70666051	chr2	71128092	71132565	1							chr2	71129728	71130728	MCEE	NM_032601	-	EP
chr2	70992505	70996592	chr2	71066158	71070474	5	chr2	70994372	70995372	TEX261	NM_144582	-	chr2	71068147	71069147	NAGK	NM_001365466	+	PP
chr2	70992505	70996592	chr2	71128092	71132565	1	chr2	70994372	70995372	TEX261	NM_144582	-	chr2	71129728	71130728	MCEE	NM_032601	-	PP
chr2	70992505	70996592	chr2	71224664	71228005	1	chr2	70994372	70995372	TEX261	NM_144582	-	chr2	71226602	71227602	PAIP2B	NM_020459	-	PP
chr2	71066158	71070474	chr2	71128092	71132565	9	chr2	71068147	71069147	NAGK	NM_001365466	+	chr2	71129728	71130728	MCEE	NM_032601	-	PP
chr2	71066158	71070474	chr2	71224664	71228005	2	chr2	71068147	71069147	NAGK	NM_001365466	+	chr2	71226602	71227602	PAIP2B	NM_020459	-	PP
chr2	71066158	71070474	chr2	71254506	71256625	1	chr2	71068147	71069147	NAGK	NM_001365466	+							PE
chr2	71066158	71070474	chr2	71329874	71334698	7	chr2	71068147	71069147	NAGK	NM_001365466	+	chr2	71331254	71332254	ZNF638	NM_001014972	+	PP
chr2	71066158	71070474	chr2	72949092	72957669	1	chr2	71068147	71069147	NAGK	NM_001365466	+							PE
chr2	71128092	71132565	chr2	71224664	71228005	2	chr2	71129728	71130728	MCEE	NM_032601	-	chr2	71226602	71227602	PAIP2B	NM_020459	-	PP
chr2	71128092	71132565	chr2	71254506	71256625	1	chr2	71129728	71130728	MCEE	NM_032601	-							PE
chr2	71128092	71132565	chr2	71329874	71334698	4	chr2	71129728	71130728	MCEE	NM_032601	-	chr2	71331254	71332254	ZNF638	NM_001014972	+	PP
chr2	71128092	71132565	chr2	72949092	72957669	1	chr2	71129728	71130728	MCEE	NM_032601	-							PE
chr2	71128092	71132565	chr2	73042390	73047002	1	chr2	71129728	71130728	MCEE	NM_032601	-							PE
chr2	71224664	71228005	chr2	71254506	71256625	2	chr2	71226602	71227602	PAIP2B	NM_020459	-							PE
chr2	71224664	71228005	chr2	71329874	71334698	2	chr2	71226602	71227602	PAIP2B	NM_020459	-	chr2	71331254	71332254	ZNF638	NM_001014972	+	PP
chr2	71224664	71228005	chr2	73069363	73074380	1	chr2	71226602	71227602	PAIP2B	NM_020459	-	chr2	73071211	73072211	SFXN5	NM_001330400	-	PP
chr2	71254506	71256625	chr2	71329874	71334698	4							chr2	71331254	71332254	ZNF638	NM_001014972	+	EP
chr2	71254506	71256625	chr2	72949092	72957669	1													EE
chr2	71254506	71256625	chr2	73069363	73074380	1							chr2	73071211	73072211	SFXN5	NM_001330400	-	EP
chr2	71254506	71256625	chr2	73231947	73237677	1							chr2	73233735	73234735	CCT7	NM_001009570	+	EP
chr2	71329874	71334698	chr2	72269672	72273807	1	chr2	71331254	71332254	ZNF638	NM_001014972	+							PE
chr2	71329874	71334698	chr2	72949092	72957669	1	chr2	71331254	71332254	ZNF638	NM_001014972	+							PE
chr2	71329874	71334698	chr2	73282231	73286714	2	chr2	71331254	71332254	ZNF638	NM_001014972	+	chr2	73283977	73284977	FBXO41	NM_001080410	-	PP
chr2	72269672	72273807	chr2	73213004	73215775	1							chr2	73213744	73214744	SMYD5	NM_006062	+	EP
chr2	72269672	72273807	chr2	73608604	73613615	2													EE
chr2	72792285	72796060	chr2	72824336	72826918	5							chr2	72825532	72826532	EXOC6B	NM_015189	-	EP
chr2	72792285	72796060	chr2	72930948	72934294	2													EE
chr2	72792285	72796060	chr2	72970925	72974267	1													EE
chr2	72792285	72796060	chr2	73042390	73047002	1													EE
chr2	72792285	72796060	chr2	73069363	73074380	1							chr2	73071211	73072211	SFXN5	NM_001330400	-	EP
chr2	72824336	72826918	chr2	72930948	72934294	1	chr2	72825532	72826532	EXOC6B	NM_015189	-							PE
chr2	72824336	72826918	chr2	73042390	73047002	1	chr2	72825532	72826532	EXOC6B	NM_015189	-							PE
chr2	72824336	72826918	chr2	73777589	73781290	1	chr2	72825532	72826532	EXOC6B	NM_015189	-	chr2	73779656	73780656	DUSP11	NM_003584	-	PP
chr2	72824336	72826918	chr2	74028086	74034967	1	chr2	72825532	72826532	EXOC6B	NM_015189	-							PE
chr2	72824336	72826918	chr2	74470229	74474009	1	chr2	72825532	72826532	EXOC6B	NM_015189	-	chr2	74472179	74473179	MRPL53	NM_053050	-	PP
chr2	72824336	72826918	chr2	74481350	74484187	1	chr2	72825532	72826532	EXOC6B	NM_015189	-	chr2	74482580	74483580	TTC31	NM_001376141	+	PP
chr2	72824336	72826918	chr2	74733663	74736599	1	chr2	72825532	72826532	EXOC6B	NM_015189	-							PE
chr2	72930948	72934294	chr2	72949092	72957669	2													EE
chr2	72930948	72934294	chr2	72970925	72974267	2													EE
chr2	72930948	72934294	chr2	73383867	73389752	1							chr2	73385335	73386335	ALMS1	NM_001378454	+	EP
chr2	72930948	72934294	chr2	73999779	74001968	1													EE
chr2	72949092	72957669	chr2	72970925	72974267	1													EE
chr2	72949092	72957669	chr2	73042390	73047002	1													EE
chr2	72949092	72957669	chr2	73069363	73074380	2							chr2	73071211	73072211	SFXN5	NM_001330400	-	EP
chr2	72949092	72957669	chr2	73383867	73389752	1							chr2	73385335	73386335	ALMS1	NM_001378454	+	EP
chr2	72949092	72957669	chr2	73608604	73613615	1													EE
chr2	72949092	72957669	chr2	73977031	73980885	1													EE
chr2	72949092	72957669	chr2	74028086	74034967	1													EE
chr2	72970925	72974267	chr2	73042390	73047002	1													EE
chr2	72970925	72974267	chr2	73069363	73074380	3							chr2	73071211	73072211	SFXN5	NM_001330400	-	EP
chr2	72970925	72974267	chr2	73213004	73215775	2							chr2	73213744	73214744	SMYD5	NM_006062	+	EP
chr2	72970925	72974267	chr2	73968350	73970654	1													EE
chr2	73042390	73047002	chr2	73069363	73074380	7							chr2	73071211	73072211	SFXN5	NM_001330400	-	EP
chr2	73042390	73047002	chr2	73977031	73980885	1													EE
chr2	73042390	73047002	chr2	74438100	74441062	1							chr2	74440082	74441082	RTKN	NM_033046	-	EP
chr2	73042390	73047002	chr2	74733663	74736599	1													EE
chr2	73042390	73047002	chr2	74956913	74960383	1							chr2	74958142	74959142	POLE4	NM_019896	+	EP
chr2	73069363	73074380	chr2	73777589	73781290	2	chr2	73071211	73072211	SFXN5	NM_001330400	-	chr2	73779656	73780656	DUSP11	NM_003584	-	PP
chr2	73069363	73074380	chr2	73827902	73831805	1	chr2	73071211	73072211	SFXN5	NM_001330400	-	chr2	73828410	73829410	STAMBP	NM_001353967	+	PP
chr2	73213004	73215775	chr2	73231947	73237677	4	chr2	73213744	73214744	SMYD5	NM_006062	+	chr2	73233735	73234735	CCT7	NM_001009570	+	PP
chr2	73213004	73215775	chr2	73608604	73613615	1	chr2	73213744	73214744	SMYD5	NM_006062	+							PE
chr2	73213004	73215775	chr2	73925169	73929242	1	chr2	73213744	73214744	SMYD5	NM_006062	+	chr2	73926379	73927379	DGUOK	NM_001318862	+	PP
chr2	73213004	73215775	chr2	73968350	73970654	1	chr2	73213744	73214744	SMYD5	NM_006062	+							PE
chr2	73213004	73215775	chr2	74145711	74149084	1	chr2	73213744	73214744	SMYD5	NM_006062	+	chr2	74147411	74148411	BOLA3	NM_001035505	-	PP
chr2	73213004	73215775	chr2	74177088	74180219	1	chr2	73213744	73214744	SMYD5	NM_006062	+	chr2	74178378	74179378	MOB1A	NM_018221	-	PP
chr2	73213004	73215775	chr2	74451301	74460585	3	chr2	73213744	73214744	SMYD5	NM_006062	+	chr2	74454586	74455586	INO80B	NM_031288	+	PP
chr2	73213004	73215775	chr2	74481350	74484187	2	chr2	73213744	73214744	SMYD5	NM_006062	+	chr2	74482580	74483580	TTC31	NM_001376141	+	PP
chr2	73213004	73215775	chr2	75031586	75034184	1	chr2	73213744	73214744	SMYD5	NM_006062	+							PE
chr2	73231947	73237677	chr2	73282231	73286714	3	chr2	73233735	73234735	CCT7	NM_001009570	+	chr2	73283977	73284977	FBXO41	NM_001080410	-	PP
chr2	73231947	73237677	chr2	73383867	73389752	2	chr2	73233735	73234735	CCT7	NM_001009570	+	chr2	73385335	73386335	ALMS1	NM_001378454	+	PP
chr2	73231947	73237677	chr2	73587158	73590741	2	chr2	73233735	73234735	CCT7	NM_001009570	+							PE
chr2	73231947	73237677	chr2	73608604	73613615	1	chr2	73233735	73234735	CCT7	NM_001009570	+							PE
chr2	73231947	73237677	chr2	73736250	73738648	1	chr2	73233735	73234735	CCT7	NM_001009570	+	chr2	73736905	73737905	TPRKB	NM_001330389	-	PP
chr2	73231947	73237677	chr2	73827902	73831805	2	chr2	73233735	73234735	CCT7	NM_001009570	+	chr2	73828410	73829410	STAMBP	NM_001353967	+	PP
chr2	73231947	73237677	chr2	73925169	73929242	1	chr2	73233735	73234735	CCT7	NM_001009570	+	chr2	73926379	73927379	DGUOK	NM_001318862	+	PP
chr2	73231947	73237677	chr2	73968350	73970654	1	chr2	73233735	73234735	CCT7	NM_001009570	+							PE
chr2	73231947	73237677	chr2	74145711	74149084	1	chr2	73233735	73234735	CCT7	NM_001009570	+	chr2	74147411	74148411	BOLA3	NM_001035505	-	PP
chr2	73231947	73237677	chr2	74451301	74460585	1	chr2	73233735	73234735	CCT7	NM_001009570	+	chr2	74454586	74455586	INO80B	NM_031288	+	PP
chr2	73231947	73237677	chr2	74527869	74532313	1	chr2	73233735	73234735	CCT7	NM_001009570	+	chr2	74529205	74530205	AUP1	NM_181575	-	PP
chr2	73231947	73237677	chr2	74552890	74556165	1	chr2	73233735	73234735	CCT7	NM_001009570	+	chr2	74553659	74554659	DOK1	NM_001381	+	PP
chr2	73282231	73286714	chr2	73383867	73389752	9	chr2	73283977	73284977	FBXO41	NM_001080410	-	chr2	73385335	73386335	ALMS1	NM_001378454	+	PP
chr2	73282231	73286714	chr2	73587158	73590741	1	chr2	73283977	73284977	FBXO41	NM_001080410	-							PE
chr2	73282231	73286714	chr2	73608604	73613615	1	chr2	73283977	73284977	FBXO41	NM_001080410	-							PE
chr2	73282231	73286714	chr2	73925169	73929242	1	chr2	73283977	73284977	FBXO41	NM_001080410	-	chr2	73926379	73927379	DGUOK	NM_001318862	+	PP
chr2	73282231	73286714	chr2	73977031	73980885	1	chr2	73283977	73284977	FBXO41	NM_001080410	-							PE
chr2	73282231	73286714	chr2	74028086	74034967	1	chr2	73283977	73284977	FBXO41	NM_001080410	-							PE
chr2	73282231	73286714	chr2	74451301	74460585	2	chr2	73283977	73284977	FBXO41	NM_001080410	-	chr2	74454586	74455586	INO80B	NM_031288	+	PP
chr2	73282231	73286714	chr2	74848273	74851222	1	chr2	73283977	73284977	FBXO41	NM_001080410	-							PE
chr2	73383867	73389752	chr2	73587158	73590741	2	chr2	73385335	73386335	ALMS1	NM_001378454	+							PE
chr2	73383867	73389752	chr2	73608604	73613615	7	chr2	73385335	73386335	ALMS1	NM_001378454	+							PE
chr2	73383867	73389752	chr2	73736250	73738648	1	chr2	73385335	73386335	ALMS1	NM_001378454	+	chr2	73736905	73737905	TPRKB	NM_001330389	-	PP
chr2	73383867	73389752	chr2	73777589	73781290	1	chr2	73385335	73386335	ALMS1	NM_001378454	+	chr2	73779656	73780656	DUSP11	NM_003584	-	PP
chr2	73383867	73389752	chr2	73827902	73831805	2	chr2	73385335	73386335	ALMS1	NM_001378454	+	chr2	73828410	73829410	STAMBP	NM_001353967	+	PP
chr2	73383867	73389752	chr2	73890904	73894878	2	chr2	73385335	73386335	ALMS1	NM_001378454	+	chr2	73892507	73893507	ACTG2	NM_001615	+	PP
chr2	73383867	73389752	chr2	73925169	73929242	1	chr2	73385335	73386335	ALMS1	NM_001378454	+	chr2	73926379	73927379	DGUOK	NM_001318862	+	PP
chr2	73383867	73389752	chr2	73968350	73970654	1	chr2	73385335	73386335	ALMS1	NM_001378454	+							PE
chr2	73383867	73389752	chr2	73977031	73980885	1	chr2	73385335	73386335	ALMS1	NM_001378454	+							PE
chr2	73383867	73389752	chr2	74036642	74038609	1	chr2	73385335	73386335	ALMS1	NM_001378454	+							PE
chr2	73383867	73389752	chr2	74177088	74180219	1	chr2	73385335	73386335	ALMS1	NM_001378454	+	chr2	74178378	74179378	MOB1A	NM_018221	-	PP
chr2	73383867	73389752	chr2	74390771	74393805	1	chr2	73385335	73386335	ALMS1	NM_001378454	+	chr2	74391365	74392365	DCTN1	NM_001190836	-	PP
chr2	73383867	73389752	chr2	74505382	74510384	1	chr2	73385335	73386335	ALMS1	NM_001378454	+	chr2	74507194	74508194	PCGF1	NM_032673	-	PP
chr2	73383867	73389752	chr2	74527869	74532313	1	chr2	73385335	73386335	ALMS1	NM_001378454	+	chr2	74529205	74530205	AUP1	NM_181575	-	PP
chr2	73383867	73389752	chr2	74552890	74556165	1	chr2	73385335	73386335	ALMS1	NM_001378454	+	chr2	74553659	74554659	DOK1	NM_001381	+	PP
chr2	73383867	73389752	chr2	74831758	74837398	1	chr2	73385335	73386335	ALMS1	NM_001378454	+	chr2	74833626	74834626	HK2	NM_000189	+	PP
chr2	73383867	73389752	chr2	74848273	74851222	1	chr2	73385335	73386335	ALMS1	NM_001378454	+							PE
chr2	737591	740500	chr2	1051756	1057695	1													EE
chr2	737591	740500	chr2	1100382	1103227	1													EE
chr2	737591	740500	chr2	1127882	1135495	4													EE
chr2	737591	740500	chr2	1161193	1168550	5													EE
chr2	737591	740500	chr2	1387494	1390584	1													EE
chr2	737591	740500	chr2	1514307	1528072	2													EE
chr2	737591	740500	chr2	748477	752434	6													EE
chr2	737591	740500	chr2	760143	772761	19													EE
chr2	737591	740500	chr2	776894	779241	2													EE
chr2	737591	740500	chr2	881739	887319	1													EE
chr2	737591	740500	chr2	928389	932629	1													EE
chr2	737591	740500	chr2	941402	955193	2							chr2	950348	951348	SNTG2	NM_018968	+	EP
chr2	737591	740500	chr2	971532	989248	3													EE
chr2	73587158	73590741	chr2	73608604	73613615	6													EE
chr2	73587158	73590741	chr2	73925169	73929242	1							chr2	73926379	73927379	DGUOK	NM_001318862	+	EP
chr2	73587158	73590741	chr2	73977031	73980885	1													EE
chr2	73587158	73590741	chr2	74119303	74121773	1													EE
chr2	73587158	73590741	chr2	74470229	74474009	1							chr2	74472179	74473179	MRPL53	NM_053050	-	EP
chr2	73587158	73590741	chr2	74481350	74484187	1							chr2	74482580	74483580	TTC31	NM_001376141	+	EP
chr2	73608604	73613615	chr2	73777589	73781290	4							chr2	73779656	73780656	DUSP11	NM_003584	-	EP
chr2	73608604	73613615	chr2	73925169	73929242	1							chr2	73926379	73927379	DGUOK	NM_001318862	+	EP
chr2	73608604	73613615	chr2	73982869	73988090	1							chr2	73984409	73985409	TET3	NM_001287491	+	EP
chr2	73608604	73613615	chr2	73999779	74001968	1													EE
chr2	73608604	73613615	chr2	74028086	74034967	1													EE
chr2	73608604	73613615	chr2	74451301	74460585	2							chr2	74454586	74455586	INO80B	NM_031288	+	EP
chr2	73608604	73613615	chr2	74481350	74484187	2							chr2	74482580	74483580	TTC31	NM_001376141	+	EP
chr2	73608604	73613615	chr2	74527869	74532313	1							chr2	74529205	74530205	AUP1	NM_181575	-	EP
chr2	73736250	73738648	chr2	73777589	73781290	3	chr2	73736905	73737905	TPRKB	NM_001330389	-	chr2	73779656	73780656	DUSP11	NM_003584	-	PP
chr2	73736250	73738648	chr2	73827902	73831805	3	chr2	73736905	73737905	TPRKB	NM_001330389	-	chr2	73828410	73829410	STAMBP	NM_001353967	+	PP
chr2	73736250	73738648	chr2	73925169	73929242	1	chr2	73736905	73737905	TPRKB	NM_001330389	-	chr2	73926379	73927379	DGUOK	NM_001318862	+	PP
chr2	73736250	73738648	chr2	73977031	73980885	1	chr2	73736905	73737905	TPRKB	NM_001330389	-							PE
chr2	73736250	73738648	chr2	74145711	74149084	1	chr2	73736905	73737905	TPRKB	NM_001330389	-	chr2	74147411	74148411	BOLA3	NM_001035505	-	PP
chr2	73736250	73738648	chr2	74177088	74180219	1	chr2	73736905	73737905	TPRKB	NM_001330389	-	chr2	74178378	74179378	MOB1A	NM_018221	-	PP
chr2	73736250	73738648	chr2	74204394	74206945	1	chr2	73736905	73737905	TPRKB	NM_001330389	-							PE
chr2	73736250	73738648	chr2	74390771	74393805	1	chr2	73736905	73737905	TPRKB	NM_001330389	-	chr2	74391365	74392365	DCTN1	NM_001190836	-	PP
chr2	73736250	73738648	chr2	74451301	74460585	2	chr2	73736905	73737905	TPRKB	NM_001330389	-	chr2	74454586	74455586	INO80B	NM_031288	+	PP
chr2	73736250	73738648	chr2	74470229	74474009	1	chr2	73736905	73737905	TPRKB	NM_001330389	-	chr2	74472179	74473179	MRPL53	NM_053050	-	PP
chr2	73736250	73738648	chr2	74505382	74510384	1	chr2	73736905	73737905	TPRKB	NM_001330389	-	chr2	74507194	74508194	PCGF1	NM_032673	-	PP
chr2	73777589	73781290	chr2	73827902	73831805	4	chr2	73779656	73780656	DUSP11	NM_003584	-	chr2	73828410	73829410	STAMBP	NM_001353967	+	PP
chr2	73777589	73781290	chr2	73999779	74001968	1	chr2	73779656	73780656	DUSP11	NM_003584	-							PE
chr2	73777589	73781290	chr2	74028086	74034967	1	chr2	73779656	73780656	DUSP11	NM_003584	-							PE
chr2	73777589	73781290	chr2	74145711	74149084	1	chr2	73779656	73780656	DUSP11	NM_003584	-	chr2	74147411	74148411	BOLA3	NM_001035505	-	PP
chr2	73777589	73781290	chr2	74177088	74180219	3	chr2	73779656	73780656	DUSP11	NM_003584	-	chr2	74178378	74179378	MOB1A	NM_018221	-	PP
chr2	73777589	73781290	chr2	74204394	74206945	2	chr2	73779656	73780656	DUSP11	NM_003584	-							PE
chr2	73777589	73781290	chr2	74451301	74460585	4	chr2	73779656	73780656	DUSP11	NM_003584	-	chr2	74454586	74455586	INO80B	NM_031288	+	PP
chr2	73777589	73781290	chr2	74481350	74484187	1	chr2	73779656	73780656	DUSP11	NM_003584	-	chr2	74482580	74483580	TTC31	NM_001376141	+	PP
chr2	73777589	73781290	chr2	74527869	74532313	1	chr2	73779656	73780656	DUSP11	NM_003584	-	chr2	74529205	74530205	AUP1	NM_181575	-	PP
chr2	73827902	73831805	chr2	73890904	73894878	3	chr2	73828410	73829410	STAMBP	NM_001353967	+	chr2	73892507	73893507	ACTG2	NM_001615	+	PP
chr2	73827902	73831805	chr2	73925169	73929242	6	chr2	73828410	73829410	STAMBP	NM_001353967	+	chr2	73926379	73927379	DGUOK	NM_001318862	+	PP
chr2	73827902	73831805	chr2	73968350	73970654	1	chr2	73828410	73829410	STAMBP	NM_001353967	+							PE
chr2	73827902	73831805	chr2	73982869	73988090	2	chr2	73828410	73829410	STAMBP	NM_001353967	+	chr2	73984409	73985409	TET3	NM_001287491	+	PP
chr2	73827902	73831805	chr2	73999779	74001968	3	chr2	73828410	73829410	STAMBP	NM_001353967	+							PE
chr2	73827902	73831805	chr2	74028086	74034967	1	chr2	73828410	73829410	STAMBP	NM_001353967	+							PE
chr2	73827902	73831805	chr2	74119303	74121773	2	chr2	73828410	73829410	STAMBP	NM_001353967	+							PE
chr2	73827902	73831805	chr2	74145711	74149084	3	chr2	73828410	73829410	STAMBP	NM_001353967	+	chr2	74147411	74148411	BOLA3	NM_001035505	-	PP
chr2	73827902	73831805	chr2	74177088	74180219	4	chr2	73828410	73829410	STAMBP	NM_001353967	+	chr2	74178378	74179378	MOB1A	NM_018221	-	PP
chr2	73827902	73831805	chr2	74204394	74206945	1	chr2	73828410	73829410	STAMBP	NM_001353967	+							PE
chr2	73827902	73831805	chr2	74390771	74393805	1	chr2	73828410	73829410	STAMBP	NM_001353967	+	chr2	74391365	74392365	DCTN1	NM_001190836	-	PP
chr2	73827902	73831805	chr2	74527869	74532313	1	chr2	73828410	73829410	STAMBP	NM_001353967	+	chr2	74529205	74530205	AUP1	NM_181575	-	PP
chr2	73827902	73831805	chr2	74552890	74556165	1	chr2	73828410	73829410	STAMBP	NM_001353967	+	chr2	74553659	74554659	DOK1	NM_001381	+	PP
chr2	73827902	73831805	chr2	74733663	74736599	1	chr2	73828410	73829410	STAMBP	NM_001353967	+							PE
chr2	73890904	73894878	chr2	73925169	73929242	6	chr2	73892507	73893507	ACTG2	NM_001615	+	chr2	73926379	73927379	DGUOK	NM_001318862	+	PP
chr2	73890904	73894878	chr2	73968350	73970654	1	chr2	73892507	73893507	ACTG2	NM_001615	+							PE
chr2	73890904	73894878	chr2	73977031	73980885	4	chr2	73892507	73893507	ACTG2	NM_001615	+							PE
chr2	73890904	73894878	chr2	73982869	73988090	9	chr2	73892507	73893507	ACTG2	NM_001615	+	chr2	73984409	73985409	TET3	NM_001287491	+	PP
chr2	73890904	73894878	chr2	74028086	74034967	7	chr2	73892507	73893507	ACTG2	NM_001615	+							PE
chr2	73890904	73894878	chr2	74036642	74038609	1	chr2	73892507	73893507	ACTG2	NM_001615	+							PE
chr2	73890904	73894878	chr2	74119303	74121773	2	chr2	73892507	73893507	ACTG2	NM_001615	+							PE
chr2	73890904	73894878	chr2	74145711	74149084	1	chr2	73892507	73893507	ACTG2	NM_001615	+	chr2	74147411	74148411	BOLA3	NM_001035505	-	PP
chr2	73890904	73894878	chr2	74177088	74180219	1	chr2	73892507	73893507	ACTG2	NM_001615	+	chr2	74178378	74179378	MOB1A	NM_018221	-	PP
chr2	73890904	73894878	chr2	74204394	74206945	1	chr2	73892507	73893507	ACTG2	NM_001615	+							PE
chr2	73890904	73894878	chr2	74438100	74441062	1	chr2	73892507	73893507	ACTG2	NM_001615	+	chr2	74440082	74441082	RTKN	NM_033046	-	PP
chr2	73890904	73894878	chr2	74451301	74460585	1	chr2	73892507	73893507	ACTG2	NM_001615	+	chr2	74454586	74455586	INO80B	NM_031288	+	PP
chr2	73890904	73894878	chr2	74470229	74474009	1	chr2	73892507	73893507	ACTG2	NM_001615	+	chr2	74472179	74473179	MRPL53	NM_053050	-	PP
chr2	73890904	73894878	chr2	74481350	74484187	1	chr2	73892507	73893507	ACTG2	NM_001615	+	chr2	74482580	74483580	TTC31	NM_001376141	+	PP
chr2	73890904	73894878	chr2	74505382	74510384	1	chr2	73892507	73893507	ACTG2	NM_001615	+	chr2	74507194	74508194	PCGF1	NM_032673	-	PP
chr2	73890904	73894878	chr2	74527869	74532313	1	chr2	73892507	73893507	ACTG2	NM_001615	+	chr2	74529205	74530205	AUP1	NM_181575	-	PP
chr2	73890904	73894878	chr2	75706820	75713649	1	chr2	73892507	73893507	ACTG2	NM_001615	+	chr2	75710414	75711414	GCFC2	NM_001201334	-	PP
chr2	73925169	73929242	chr2	73968350	73970654	6	chr2	73926379	73927379	DGUOK	NM_001318862	+							PE
chr2	73925169	73929242	chr2	73977031	73980885	11	chr2	73926379	73927379	DGUOK	NM_001318862	+							PE
chr2	73925169	73929242	chr2	73982869	73988090	5	chr2	73926379	73927379	DGUOK	NM_001318862	+	chr2	73984409	73985409	TET3	NM_001287491	+	PP
chr2	73925169	73929242	chr2	73999779	74001968	1	chr2	73926379	73927379	DGUOK	NM_001318862	+							PE
chr2	73925169	73929242	chr2	74028086	74034967	9	chr2	73926379	73927379	DGUOK	NM_001318862	+							PE
chr2	73925169	73929242	chr2	74036642	74038609	4	chr2	73926379	73927379	DGUOK	NM_001318862	+							PE
chr2	73925169	73929242	chr2	74145711	74149084	4	chr2	73926379	73927379	DGUOK	NM_001318862	+	chr2	74147411	74148411	BOLA3	NM_001035505	-	PP
chr2	73925169	73929242	chr2	74177088	74180219	3	chr2	73926379	73927379	DGUOK	NM_001318862	+	chr2	74178378	74179378	MOB1A	NM_018221	-	PP
chr2	73925169	73929242	chr2	74451301	74460585	4	chr2	73926379	73927379	DGUOK	NM_001318862	+	chr2	74454586	74455586	INO80B	NM_031288	+	PP
chr2	73925169	73929242	chr2	74505382	74510384	2	chr2	73926379	73927379	DGUOK	NM_001318862	+	chr2	74507194	74508194	PCGF1	NM_032673	-	PP
chr2	73968350	73970654	chr2	73977031	73980885	7													EE
chr2	73968350	73970654	chr2	73982869	73988090	6							chr2	73984409	73985409	TET3	NM_001287491	+	EP
chr2	73968350	73970654	chr2	73999779	74001968	1													EE
chr2	73968350	73970654	chr2	74028086	74034967	4													EE
chr2	73968350	73970654	chr2	74119303	74121773	1													EE
chr2	73968350	73970654	chr2	74177088	74180219	1							chr2	74178378	74179378	MOB1A	NM_018221	-	EP
chr2	73968350	73970654	chr2	74451301	74460585	1							chr2	74454586	74455586	INO80B	NM_031288	+	EP
chr2	73968350	73970654	chr2	74470229	74474009	1							chr2	74472179	74473179	MRPL53	NM_053050	-	EP
chr2	73968350	73970654	chr2	74481350	74484187	1							chr2	74482580	74483580	TTC31	NM_001376141	+	EP
chr2	73977031	73980885	chr2	73982869	73988090	16							chr2	73984409	73985409	TET3	NM_001287491	+	EP
chr2	73977031	73980885	chr2	73999779	74001968	4													EE
chr2	73977031	73980885	chr2	74028086	74034967	8													EE
chr2	73977031	73980885	chr2	74036642	74038609	1													EE
chr2	73977031	73980885	chr2	74119303	74121773	1													EE
chr2	73977031	73980885	chr2	74145711	74149084	2							chr2	74147411	74148411	BOLA3	NM_001035505	-	EP
chr2	73977031	73980885	chr2	74177088	74180219	6							chr2	74178378	74179378	MOB1A	NM_018221	-	EP
chr2	73977031	73980885	chr2	74390771	74393805	1							chr2	74391365	74392365	DCTN1	NM_001190836	-	EP
chr2	73977031	73980885	chr2	74438100	74441062	1							chr2	74440082	74441082	RTKN	NM_033046	-	EP
chr2	73977031	73980885	chr2	74451301	74460585	3							chr2	74454586	74455586	INO80B	NM_031288	+	EP
chr2	73977031	73980885	chr2	74470229	74474009	1							chr2	74472179	74473179	MRPL53	NM_053050	-	EP
chr2	73977031	73980885	chr2	74481350	74484187	4							chr2	74482580	74483580	TTC31	NM_001376141	+	EP
chr2	73977031	73980885	chr2	74505382	74510384	1							chr2	74507194	74508194	PCGF1	NM_032673	-	EP
chr2	73977031	73980885	chr2	74527869	74532313	2							chr2	74529205	74530205	AUP1	NM_181575	-	EP
chr2	73977031	73980885	chr2	74552890	74556165	1							chr2	74553659	74554659	DOK1	NM_001381	+	EP
chr2	73982869	73988090	chr2	73999779	74001968	4	chr2	73984409	73985409	TET3	NM_001287491	+							PE
chr2	73982869	73988090	chr2	74028086	74034967	5	chr2	73984409	73985409	TET3	NM_001287491	+							PE
chr2	73982869	73988090	chr2	74036642	74038609	1	chr2	73984409	73985409	TET3	NM_001287491	+							PE
chr2	73982869	73988090	chr2	74119303	74121773	2	chr2	73984409	73985409	TET3	NM_001287491	+							PE
chr2	73982869	73988090	chr2	74145711	74149084	1	chr2	73984409	73985409	TET3	NM_001287491	+	chr2	74147411	74148411	BOLA3	NM_001035505	-	PP
chr2	73982869	73988090	chr2	74177088	74180219	3	chr2	73984409	73985409	TET3	NM_001287491	+	chr2	74178378	74179378	MOB1A	NM_018221	-	PP
chr2	73982869	73988090	chr2	74204394	74206945	1	chr2	73984409	73985409	TET3	NM_001287491	+							PE
chr2	73982869	73988090	chr2	74390771	74393805	1	chr2	73984409	73985409	TET3	NM_001287491	+	chr2	74391365	74392365	DCTN1	NM_001190836	-	PP
chr2	73982869	73988090	chr2	74451301	74460585	3	chr2	73984409	73985409	TET3	NM_001287491	+	chr2	74454586	74455586	INO80B	NM_031288	+	PP
chr2	73982869	73988090	chr2	74470229	74474009	2	chr2	73984409	73985409	TET3	NM_001287491	+	chr2	74472179	74473179	MRPL53	NM_053050	-	PP
chr2	73982869	73988090	chr2	74527869	74532313	2	chr2	73984409	73985409	TET3	NM_001287491	+	chr2	74529205	74530205	AUP1	NM_181575	-	PP
chr2	73999779	74001968	chr2	74028086	74034967	6													EE
chr2	73999779	74001968	chr2	74119303	74121773	1													EE
chr2	73999779	74001968	chr2	74527869	74532313	1							chr2	74529205	74530205	AUP1	NM_181575	-	EP
chr2	74028086	74034967	chr2	74036642	74038609	15													EE
chr2	74028086	74034967	chr2	74119303	74121773	2													EE
chr2	74028086	74034967	chr2	74145711	74149084	1							chr2	74147411	74148411	BOLA3	NM_001035505	-	EP
chr2	74028086	74034967	chr2	74177088	74180219	5							chr2	74178378	74179378	MOB1A	NM_018221	-	EP
chr2	74028086	74034967	chr2	74390771	74393805	1							chr2	74391365	74392365	DCTN1	NM_001190836	-	EP
chr2	74028086	74034967	chr2	74420843	74424854	1							chr2	74421229	74422229	WDR54	NM_001320825	+	EP
chr2	74028086	74034967	chr2	74451301	74460585	4							chr2	74454586	74455586	INO80B	NM_031288	+	EP
chr2	74028086	74034967	chr2	74470229	74474009	1							chr2	74472179	74473179	MRPL53	NM_053050	-	EP
chr2	74028086	74034967	chr2	74481350	74484187	2							chr2	74482580	74483580	TTC31	NM_001376141	+	EP
chr2	74028086	74034967	chr2	74527869	74532313	2							chr2	74529205	74530205	AUP1	NM_181575	-	EP
chr2	74028086	74034967	chr2	74552890	74556165	1							chr2	74553659	74554659	DOK1	NM_001381	+	EP
chr2	74028086	74034967	chr2	74831758	74837398	2							chr2	74833626	74834626	HK2	NM_000189	+	EP
chr2	74028086	74034967	chr2	74848273	74851222	1													EE
chr2	74036642	74038609	chr2	74119303	74121773	2													EE
chr2	74036642	74038609	chr2	74145711	74149084	1							chr2	74147411	74148411	BOLA3	NM_001035505	-	EP
chr2	74036642	74038609	chr2	74451301	74460585	1							chr2	74454586	74455586	INO80B	NM_031288	+	EP
chr2	74119303	74121773	chr2	74145711	74149084	4							chr2	74147411	74148411	BOLA3	NM_001035505	-	EP
chr2	74119303	74121773	chr2	74177088	74180219	1							chr2	74178378	74179378	MOB1A	NM_018221	-	EP
chr2	74119303	74121773	chr2	74451301	74460585	1							chr2	74454586	74455586	INO80B	NM_031288	+	EP
chr2	74119303	74121773	chr2	74470229	74474009	1							chr2	74472179	74473179	MRPL53	NM_053050	-	EP
chr2	74145711	74149084	chr2	74177088	74180219	8	chr2	74147411	74148411	BOLA3	NM_001035505	-	chr2	74178378	74179378	MOB1A	NM_018221	-	PP
chr2	74145711	74149084	chr2	74204394	74206945	2	chr2	74147411	74148411	BOLA3	NM_001035505	-							PE
chr2	74145711	74149084	chr2	74451301	74460585	1	chr2	74147411	74148411	BOLA3	NM_001035505	-	chr2	74454586	74455586	INO80B	NM_031288	+	PP
chr2	74177088	74180219	chr2	74204394	74206945	2	chr2	74178378	74179378	MOB1A	NM_018221	-							PE
chr2	74177088	74180219	chr2	74451301	74460585	5	chr2	74178378	74179378	MOB1A	NM_018221	-	chr2	74454586	74455586	INO80B	NM_031288	+	PP
chr2	74177088	74180219	chr2	74462880	74466695	1	chr2	74178378	74179378	MOB1A	NM_018221	-	chr2	74464881	74465881	MOGS	NM_001146158	-	PP
chr2	74177088	74180219	chr2	74481350	74484187	1	chr2	74178378	74179378	MOB1A	NM_018221	-	chr2	74482580	74483580	TTC31	NM_001376141	+	PP
chr2	74177088	74180219	chr2	74831758	74837398	1	chr2	74178378	74179378	MOB1A	NM_018221	-	chr2	74833626	74834626	HK2	NM_000189	+	PP
chr2	74177088	74180219	chr2	74848273	74851222	1	chr2	74178378	74179378	MOB1A	NM_018221	-							PE
chr2	74177088	74180219	chr2	74956913	74960383	1	chr2	74178378	74179378	MOB1A	NM_018221	-	chr2	74958142	74959142	POLE4	NM_019896	+	PP
chr2	74204394	74206945	chr2	74390771	74393805	1							chr2	74391365	74392365	DCTN1	NM_001190836	-	EP
chr2	74204394	74206945	chr2	74451301	74460585	1							chr2	74454586	74455586	INO80B	NM_031288	+	EP
chr2	74204394	74206945	chr2	74505382	74510384	1							chr2	74507194	74508194	PCGF1	NM_032673	-	EP
chr2	74390771	74393805	chr2	74420843	74424854	2	chr2	74391365	74392365	DCTN1	NM_001190836	-	chr2	74421229	74422229	WDR54	NM_001320825	+	PP
chr2	74390771	74393805	chr2	74451301	74460585	6	chr2	74391365	74392365	DCTN1	NM_001190836	-	chr2	74454586	74455586	INO80B	NM_031288	+	PP
chr2	74390771	74393805	chr2	74462880	74466695	2	chr2	74391365	74392365	DCTN1	NM_001190836	-	chr2	74464881	74465881	MOGS	NM_001146158	-	PP
chr2	74390771	74393805	chr2	74481350	74484187	3	chr2	74391365	74392365	DCTN1	NM_001190836	-	chr2	74482580	74483580	TTC31	NM_001376141	+	PP
chr2	74390771	74393805	chr2	74505382	74510384	1	chr2	74391365	74392365	DCTN1	NM_001190836	-	chr2	74507194	74508194	PCGF1	NM_032673	-	PP
chr2	74390771	74393805	chr2	74527869	74532313	4	chr2	74391365	74392365	DCTN1	NM_001190836	-	chr2	74529205	74530205	AUP1	NM_181575	-	PP
chr2	74390771	74393805	chr2	75479746	75485276	1	chr2	74391365	74392365	DCTN1	NM_001190836	-							PE
chr2	74420843	74424854	chr2	74451301	74460585	3	chr2	74421229	74422229	WDR54	NM_001320825	+	chr2	74454586	74455586	INO80B	NM_031288	+	PP
chr2	74420843	74424854	chr2	74831758	74837398	1	chr2	74421229	74422229	WDR54	NM_001320825	+	chr2	74833626	74834626	HK2	NM_000189	+	PP
chr2	74420843	74424854	chr2	74848273	74851222	1	chr2	74421229	74422229	WDR54	NM_001320825	+							PE
chr2	74438100	74441062	chr2	74451301	74460585	9	chr2	74440082	74441082	RTKN	NM_033046	-	chr2	74454586	74455586	INO80B	NM_031288	+	PP
chr2	74438100	74441062	chr2	74462880	74466695	1	chr2	74440082	74441082	RTKN	NM_033046	-	chr2	74464881	74465881	MOGS	NM_001146158	-	PP
chr2	74438100	74441062	chr2	74470229	74474009	2	chr2	74440082	74441082	RTKN	NM_033046	-	chr2	74472179	74473179	MRPL53	NM_053050	-	PP
chr2	74438100	74441062	chr2	74481350	74484187	1	chr2	74440082	74441082	RTKN	NM_033046	-	chr2	74482580	74483580	TTC31	NM_001376141	+	PP
chr2	74438100	74441062	chr2	74505382	74510384	1	chr2	74440082	74441082	RTKN	NM_033046	-	chr2	74507194	74508194	PCGF1	NM_032673	-	PP
chr2	74438100	74441062	chr2	74527869	74532313	1	chr2	74440082	74441082	RTKN	NM_033046	-	chr2	74529205	74530205	AUP1	NM_181575	-	PP
chr2	74438100	74441062	chr2	74831758	74837398	1	chr2	74440082	74441082	RTKN	NM_033046	-	chr2	74833626	74834626	HK2	NM_000189	+	PP
chr2	74451301	74460585	chr2	74462880	74466695	17	chr2	74454586	74455586	INO80B	NM_031288	+	chr2	74464881	74465881	MOGS	NM_001146158	-	PP
chr2	74451301	74460585	chr2	74470229	74474009	43	chr2	74454586	74455586	INO80B	NM_031288	+	chr2	74472179	74473179	MRPL53	NM_053050	-	PP
chr2	74451301	74460585	chr2	74481350	74484187	39	chr2	74454586	74455586	INO80B	NM_031288	+	chr2	74482580	74483580	TTC31	NM_001376141	+	PP
chr2	74451301	74460585	chr2	74505382	74510384	17	chr2	74454586	74455586	INO80B	NM_031288	+	chr2	74507194	74508194	PCGF1	NM_032673	-	PP
chr2	74451301	74460585	chr2	74527869	74532313	28	chr2	74454586	74455586	INO80B	NM_031288	+	chr2	74529205	74530205	AUP1	NM_181575	-	PP
chr2	74451301	74460585	chr2	74552890	74556165	5	chr2	74454586	74455586	INO80B	NM_031288	+	chr2	74553659	74554659	DOK1	NM_001381	+	PP
chr2	74451301	74460585	chr2	74831758	74837398	2	chr2	74454586	74455586	INO80B	NM_031288	+	chr2	74833626	74834626	HK2	NM_000189	+	PP
chr2	74451301	74460585	chr2	74848273	74851222	1	chr2	74454586	74455586	INO80B	NM_031288	+							PE
chr2	74451301	74460585	chr2	74956913	74960383	1	chr2	74454586	74455586	INO80B	NM_031288	+	chr2	74958142	74959142	POLE4	NM_019896	+	PP
chr2	74451301	74460585	chr2	75414691	75419682	1	chr2	74454586	74455586	INO80B	NM_031288	+							PE
chr2	74451301	74460585	chr2	75706820	75713649	1	chr2	74454586	74455586	INO80B	NM_031288	+	chr2	75710414	75711414	GCFC2	NM_001201334	-	PP
chr2	74462880	74466695	chr2	74470229	74474009	8	chr2	74464881	74465881	MOGS	NM_001146158	-	chr2	74472179	74473179	MRPL53	NM_053050	-	PP
chr2	74462880	74466695	chr2	74481350	74484187	4	chr2	74464881	74465881	MOGS	NM_001146158	-	chr2	74482580	74483580	TTC31	NM_001376141	+	PP
chr2	74462880	74466695	chr2	74505382	74510384	6	chr2	74464881	74465881	MOGS	NM_001146158	-	chr2	74507194	74508194	PCGF1	NM_032673	-	PP
chr2	74462880	74466695	chr2	74527869	74532313	2	chr2	74464881	74465881	MOGS	NM_001146158	-	chr2	74529205	74530205	AUP1	NM_181575	-	PP
chr2	74462880	74466695	chr2	74552890	74556165	1	chr2	74464881	74465881	MOGS	NM_001146158	-	chr2	74553659	74554659	DOK1	NM_001381	+	PP
chr2	74462880	74466695	chr2	74831758	74837398	1	chr2	74464881	74465881	MOGS	NM_001146158	-	chr2	74833626	74834626	HK2	NM_000189	+	PP
chr2	74462880	74466695	chr2	74848273	74851222	1	chr2	74464881	74465881	MOGS	NM_001146158	-							PE
chr2	74470229	74474009	chr2	74481350	74484187	15	chr2	74472179	74473179	MRPL53	NM_053050	-	chr2	74482580	74483580	TTC31	NM_001376141	+	PP
chr2	74470229	74474009	chr2	74505382	74510384	7	chr2	74472179	74473179	MRPL53	NM_053050	-	chr2	74507194	74508194	PCGF1	NM_032673	-	PP
chr2	74470229	74474009	chr2	74527869	74532313	13	chr2	74472179	74473179	MRPL53	NM_053050	-	chr2	74529205	74530205	AUP1	NM_181575	-	PP
chr2	74470229	74474009	chr2	74552890	74556165	2	chr2	74472179	74473179	MRPL53	NM_053050	-	chr2	74553659	74554659	DOK1	NM_001381	+	PP
chr2	74470229	74474009	chr2	74831758	74837398	1	chr2	74472179	74473179	MRPL53	NM_053050	-	chr2	74833626	74834626	HK2	NM_000189	+	PP
chr2	74470229	74474009	chr2	74848273	74851222	1	chr2	74472179	74473179	MRPL53	NM_053050	-							PE
chr2	74470229	74474009	chr2	75706820	75713649	1	chr2	74472179	74473179	MRPL53	NM_053050	-	chr2	75710414	75711414	GCFC2	NM_001201334	-	PP
chr2	74481350	74484187	chr2	74505382	74510384	16	chr2	74482580	74483580	TTC31	NM_001376141	+	chr2	74507194	74508194	PCGF1	NM_032673	-	PP
chr2	74481350	74484187	chr2	74527869	74532313	13	chr2	74482580	74483580	TTC31	NM_001376141	+	chr2	74529205	74530205	AUP1	NM_181575	-	PP
chr2	74481350	74484187	chr2	74552890	74556165	6	chr2	74482580	74483580	TTC31	NM_001376141	+	chr2	74553659	74554659	DOK1	NM_001381	+	PP
chr2	74481350	74484187	chr2	74831758	74837398	2	chr2	74482580	74483580	TTC31	NM_001376141	+	chr2	74833626	74834626	HK2	NM_000189	+	PP
chr2	74481350	74484187	chr2	74848273	74851222	2	chr2	74482580	74483580	TTC31	NM_001376141	+							PE
chr2	74481350	74484187	chr2	75706820	75713649	2	chr2	74482580	74483580	TTC31	NM_001376141	+	chr2	75710414	75711414	GCFC2	NM_001201334	-	PP
chr2	74505382	74510384	chr2	74527869	74532313	27	chr2	74507194	74508194	PCGF1	NM_032673	-	chr2	74529205	74530205	AUP1	NM_181575	-	PP
chr2	74505382	74510384	chr2	74552890	74556165	2	chr2	74507194	74508194	PCGF1	NM_032673	-	chr2	74553659	74554659	DOK1	NM_001381	+	PP
chr2	74505382	74510384	chr2	74733663	74736599	2	chr2	74507194	74508194	PCGF1	NM_032673	-							PE
chr2	74505382	74510384	chr2	74831758	74837398	1	chr2	74507194	74508194	PCGF1	NM_032673	-	chr2	74833626	74834626	HK2	NM_000189	+	PP
chr2	74527869	74532313	chr2	74552890	74556165	3	chr2	74529205	74530205	AUP1	NM_181575	-	chr2	74553659	74554659	DOK1	NM_001381	+	PP
chr2	74527869	74532313	chr2	74831758	74837398	5	chr2	74529205	74530205	AUP1	NM_181575	-	chr2	74833626	74834626	HK2	NM_000189	+	PP
chr2	74527869	74532313	chr2	74848273	74851222	3	chr2	74529205	74530205	AUP1	NM_181575	-							PE
chr2	74527869	74532313	chr2	74956913	74960383	1	chr2	74529205	74530205	AUP1	NM_181575	-	chr2	74958142	74959142	POLE4	NM_019896	+	PP
chr2	74527869	74532313	chr2	75031586	75034184	1	chr2	74529205	74530205	AUP1	NM_181575	-							PE
chr2	74527869	74532313	chr2	75414691	75419682	1	chr2	74529205	74530205	AUP1	NM_181575	-							PE
chr2	748477	752434	chr2	1009129	1012152	3													EE
chr2	748477	752434	chr2	1127882	1135495	1													EE
chr2	748477	752434	chr2	1514307	1528072	1													EE
chr2	748477	752434	chr2	760143	772761	22													EE
chr2	748477	752434	chr2	881739	887319	3													EE
chr2	748477	752434	chr2	928389	932629	1													EE
chr2	748477	752434	chr2	941402	955193	2							chr2	950348	951348	SNTG2	NM_018968	+	EP
chr2	748477	752434	chr2	971532	989248	1													EE
chr2	74733663	74736599	chr2	74848273	74851222	1													EE
chr2	74733663	74736599	chr2	74956913	74960383	1							chr2	74958142	74959142	POLE4	NM_019896	+	EP
chr2	74733663	74736599	chr2	75479746	75485276	1													EE
chr2	74733663	74736599	chr2	75706820	75713649	1							chr2	75710414	75711414	GCFC2	NM_001201334	-	EP
chr2	74831758	74837398	chr2	74848273	74851222	12	chr2	74833626	74834626	HK2	NM_000189	+							PE
chr2	74831758	74837398	chr2	74956913	74960383	1	chr2	74833626	74834626	HK2	NM_000189	+	chr2	74958142	74959142	POLE4	NM_019896	+	PP
chr2	74831758	74837398	chr2	75414691	75419682	2	chr2	74833626	74834626	HK2	NM_000189	+							PE
chr2	74831758	74837398	chr2	75479746	75485276	3	chr2	74833626	74834626	HK2	NM_000189	+							PE
chr2	74831758	74837398	chr2	75645699	75649703	3	chr2	74833626	74834626	HK2	NM_000189	+	chr2	75646282	75647282	MRPL19	NM_014763	+	PP
chr2	74831758	74837398	chr2	75706820	75713649	1	chr2	74833626	74834626	HK2	NM_000189	+	chr2	75710414	75711414	GCFC2	NM_001201334	-	PP
chr2	74848273	74851222	chr2	74956913	74960383	2							chr2	74958142	74959142	POLE4	NM_019896	+	EP
chr2	74848273	74851222	chr2	75479746	75485276	1													EE
chr2	74848273	74851222	chr2	75645699	75649703	1							chr2	75646282	75647282	MRPL19	NM_014763	+	EP
chr2	74956913	74960383	chr2	75031586	75034184	3	chr2	74958142	74959142	POLE4	NM_019896	+							PE
chr2	74956913	74960383	chr2	75706820	75713649	1	chr2	74958142	74959142	POLE4	NM_019896	+	chr2	75710414	75711414	GCFC2	NM_001201334	-	PP
chr2	75031586	75034184	chr2	75479746	75485276	1													EE
chr2	75031586	75034184	chr2	75706820	75713649	1							chr2	75710414	75711414	GCFC2	NM_001201334	-	EP
chr2	75414691	75419682	chr2	75479746	75485276	4													EE
chr2	75414691	75419682	chr2	75706820	75713649	1							chr2	75710414	75711414	GCFC2	NM_001201334	-	EP
chr2	75479746	75485276	chr2	75645699	75649703	1							chr2	75646282	75647282	MRPL19	NM_014763	+	EP
chr2	75479746	75485276	chr2	75706820	75713649	4							chr2	75710414	75711414	GCFC2	NM_001201334	-	EP
chr2	75479746	75485276	chr2	77264457	77268572	1													EE
chr2	75645699	75649703	chr2	75706820	75713649	8	chr2	75646282	75647282	MRPL19	NM_014763	+	chr2	75710414	75711414	GCFC2	NM_001201334	-	PP
chr2	75706820	75713649	chr2	76583729	76585649	2	chr2	75710414	75711414	GCFC2	NM_001201334	-							PE
chr2	760143	772761	chr2	1009129	1012152	4													EE
chr2	760143	772761	chr2	1038868	1042274	2													EE
chr2	760143	772761	chr2	1051756	1057695	4													EE
chr2	760143	772761	chr2	1085737	1087822	2													EE
chr2	760143	772761	chr2	1127882	1135495	12													EE
chr2	760143	772761	chr2	1161193	1168550	3													EE
chr2	760143	772761	chr2	1387494	1390584	1													EE
chr2	760143	772761	chr2	1514307	1528072	17													EE
chr2	760143	772761	chr2	776894	779241	18													EE
chr2	760143	772761	chr2	881739	887319	12													EE
chr2	760143	772761	chr2	928389	932629	2													EE
chr2	760143	772761	chr2	941402	955193	13							chr2	950348	951348	SNTG2	NM_018968	+	EP
chr2	760143	772761	chr2	971532	989248	25													EE
chr2	7564375	7569108	chr2	7570904	7573666	10													EE
chr2	7564375	7569108	chr2	7629248	7637919	11													EE
chr2	7564375	7569108	chr2	7691009	7693596	1													EE
chr2	7564375	7569108	chr2	8228073	8231620	2													EE
chr2	7564375	7569108	chr2	8323895	8326990	1													EE
chr2	7564375	7569108	chr2	8486719	8491012	1													EE
chr2	7564375	7569108	chr2	8541372	8547853	1													EE
chr2	7564375	7569108	chr2	8676568	8683840	1							chr2	8681555	8682555	ID2	NM_002166	+	EP
chr2	7564375	7569108	chr2	9550833	9557977	1							chr2	9555329	9556329	ADAM17	NM_003183	-	EP
chr2	7570904	7573666	chr2	7629248	7637919	11													EE
chr2	7570904	7573666	chr2	7691009	7693596	3													EE
chr2	7570904	7573666	chr2	7977911	7979852	2													EE
chr2	7570904	7573666	chr2	8228073	8231620	2													EE
chr2	7570904	7573666	chr2	8486719	8491012	1													EE
chr2	7570904	7573666	chr2	8541372	8547853	1													EE
chr2	7570904	7573666	chr2	8676568	8683840	3							chr2	8681555	8682555	ID2	NM_002166	+	EP
chr2	776894	779241	chr2	1514307	1528072	1													EE
chr2	776894	779241	chr2	2643307	2649172	1													EE
chr2	776894	779241	chr2	941402	955193	2							chr2	950348	951348	SNTG2	NM_018968	+	EP
chr2	776894	779241	chr2	971532	989248	1													EE
chr2	7629248	7637919	chr2	7691009	7693596	4													EE
chr2	7629248	7637919	chr2	7977911	7979852	2													EE
chr2	7629248	7637919	chr2	8228073	8231620	2													EE
chr2	7629248	7637919	chr2	8232888	8236795	2													EE
chr2	7629248	7637919	chr2	8323895	8326990	2													EE
chr2	7629248	7637919	chr2	8486719	8491012	1													EE
chr2	7629248	7637919	chr2	8493066	8498322	3													EE
chr2	7629248	7637919	chr2	8512726	8517387	1													EE
chr2	7629248	7637919	chr2	8541372	8547853	4													EE
chr2	7629248	7637919	chr2	8676568	8683840	7							chr2	8681555	8682555	ID2	NM_002166	+	EP
chr2	7629248	7637919	chr2	9550833	9557977	1							chr2	9555329	9556329	ADAM17	NM_003183	-	EP
chr2	7691009	7693596	chr2	8486719	8491012	1													EE
chr2	7691009	7693596	chr2	8676568	8683840	2							chr2	8681555	8682555	ID2	NM_002166	+	EP
chr2	79991708	79995586	chr2	80018552	80021064	2													EE
chr2	7977911	7979852	chr2	8232888	8236795	1													EE
chr2	7977911	7979852	chr2	8486719	8491012	1													EE
chr2	7977911	7979852	chr2	8512726	8517387	1													EE
chr2	7977911	7979852	chr2	8541372	8547853	1													EE
chr2	7977911	7979852	chr2	8676568	8683840	2							chr2	8681555	8682555	ID2	NM_002166	+	EP
chr2	7977911	7979852	chr2	8835894	8838884	1							chr2	8837112	8838112	KIDINS220	NM_001348736	-	EP
chr2	8228073	8231620	chr2	8323895	8326990	3													EE
chr2	8228073	8231620	chr2	8486719	8491012	5													EE
chr2	8228073	8231620	chr2	8541372	8547853	6													EE
chr2	8228073	8231620	chr2	8676568	8683840	3							chr2	8681555	8682555	ID2	NM_002166	+	EP
chr2	8228073	8231620	chr2	9420787	9425992	1							chr2	9423036	9424036	CPSF3	NM_001321833	+	EP
chr2	8232888	8236795	chr2	8323895	8326990	1													EE
chr2	8232888	8236795	chr2	8486719	8491012	3													EE
chr2	8232888	8236795	chr2	8493066	8498322	3													EE
chr2	8232888	8236795	chr2	8512726	8517387	2													EE
chr2	8232888	8236795	chr2	8541372	8547853	1													EE
chr2	8232888	8236795	chr2	8676568	8683840	4							chr2	8681555	8682555	ID2	NM_002166	+	EP
chr2	8323895	8326990	chr2	10119009	10125497	1							chr2	10122067	10123067	RRM2	NM_001165931	+	EP
chr2	8323895	8326990	chr2	8486719	8491012	1													EE
chr2	8323895	8326990	chr2	8493066	8498322	2													EE
chr2	8323895	8326990	chr2	8512726	8517387	1													EE
chr2	8323895	8326990	chr2	8541372	8547853	3													EE
chr2	8323895	8326990	chr2	8676568	8683840	2							chr2	8681555	8682555	ID2	NM_002166	+	EP
chr2	8323895	8326990	chr2	8835894	8838884	2							chr2	8837112	8838112	KIDINS220	NM_001348736	-	EP
chr2	84456899	84461717	chr2	84845861	84847944	1	chr2	84458779	84459779	SUCLG1	NM_003849	-							PE
chr2	84456899	84461717	chr2	84887856	84890679	2	chr2	84458779	84459779	SUCLG1	NM_003849	-							PE
chr2	84456899	84461717	chr2	84892184	84896309	2	chr2	84458779	84459779	SUCLG1	NM_003849	-							PE
chr2	84456899	84461717	chr2	84904962	84908198	4	chr2	84458779	84459779	SUCLG1	NM_003849	-	chr2	84905155	84906155	TMSB10	NM_021103	+	PP
chr2	84456899	84461717	chr2	85306349	85311192	1	chr2	84458779	84459779	SUCLG1	NM_003849	-							PE
chr2	84456899	84461717	chr2	85324995	85330664	1	chr2	84458779	84459779	SUCLG1	NM_003849	-	chr2	85327488	85328488	TGOLN2	NM_001206841	-	PP
chr2	84456899	84461717	chr2	85417272	85421986	1	chr2	84458779	84459779	SUCLG1	NM_003849	-	chr2	85418430	85419430	SH2D6	NM_201594	+	PP
chr2	84456899	84461717	chr2	85433624	85440240	1	chr2	84458779	84459779	SUCLG1	NM_003849	-							PE
chr2	84456899	84461717	chr2	86014147	86049980	1	chr2	84458779	84459779	SUCLG1	NM_003849	-							PE
chr2	84845861	84847944	chr2	84887856	84890679	3													EE
chr2	84845861	84847944	chr2	84892184	84896309	1													EE
chr2	84845861	84847944	chr2	84938088	84941647	1													EE
chr2	84845861	84847944	chr2	85417272	85421986	1							chr2	85418430	85419430	SH2D6	NM_201594	+	EP
chr2	84845861	84847944	chr2	85535350	85543008	1							chr2	85538667	85539667	MAT2A	NM_005911	+	EP
chr2	84887856	84890679	chr2	84904962	84908198	22							chr2	84905155	84906155	TMSB10	NM_021103	+	EP
chr2	84887856	84890679	chr2	84938088	84941647	3													EE
chr2	84887856	84890679	chr2	84968808	84973890	2							chr2	84970660	84971660	KCMF1	NM_020122	+	EP
chr2	84887856	84890679	chr2	85306349	85311192	1													EE
chr2	84887856	84890679	chr2	85324995	85330664	2							chr2	85327488	85328488	TGOLN2	NM_001206841	-	EP
chr2	84887856	84890679	chr2	85417272	85421986	1							chr2	85418430	85419430	SH2D6	NM_201594	+	EP
chr2	84887856	84890679	chr2	85535350	85543008	1							chr2	85538667	85539667	MAT2A	NM_005911	+	EP
chr2	84887856	84890679	chr2	85560362	85562958	1							chr2	85560992	85561992	GGCX	NM_001142269	-	EP
chr2	84887856	84890679	chr2	85610503	85612898	1							chr2	85611602	85612602	USP39	NM_001256728	+	EP
chr2	84887856	84890679	chr2	85883292	85894777	2							chr2	85888489	85889489	ST3GAL5	NM_001354227	-	EP
chr2	84887856	84890679	chr2	86762420	86779208	1													EE
chr2	84892184	84896309	chr2	84904962	84908198	8							chr2	84905155	84906155	TMSB10	NM_021103	+	EP
chr2	84892184	84896309	chr2	85306349	85311192	1													EE
chr2	84892184	84896309	chr2	85324995	85330664	1							chr2	85327488	85328488	TGOLN2	NM_001206841	-	EP
chr2	84892184	84896309	chr2	85352619	85356658	1							chr2	85354268	85355268	ELMOD3	NM_001135022	+	EP
chr2	84892184	84896309	chr2	85535350	85543008	1							chr2	85538667	85539667	MAT2A	NM_005911	+	EP
chr2	84892184	84896309	chr2	85946797	85954011	1													EE
chr2	84892184	84896309	chr2	86185451	86187686	1													EE
chr2	84892184	84896309	chr2	86561052	86565944	1							chr2	86562942	86563942	CHMP3	NM_001193517	-	EP
chr2	84904962	84908198	chr2	84938088	84941647	4	chr2	84905155	84906155	TMSB10	NM_021103	+							PE
chr2	84904962	84908198	chr2	84968808	84973890	3	chr2	84905155	84906155	TMSB10	NM_021103	+	chr2	84970660	84971660	KCMF1	NM_020122	+	PP
chr2	84904962	84908198	chr2	85306349	85311192	3	chr2	84905155	84906155	TMSB10	NM_021103	+							PE
chr2	84904962	84908198	chr2	85324995	85330664	6	chr2	84905155	84906155	TMSB10	NM_021103	+	chr2	85327488	85328488	TGOLN2	NM_001206841	-	PP
chr2	84904962	84908198	chr2	85352619	85356658	1	chr2	84905155	84906155	TMSB10	NM_021103	+	chr2	85354268	85355268	ELMOD3	NM_001135022	+	PP
chr2	84904962	84908198	chr2	85535350	85543008	2	chr2	84905155	84906155	TMSB10	NM_021103	+	chr2	85538667	85539667	MAT2A	NM_005911	+	PP
chr2	84904962	84908198	chr2	85593957	85597595	1	chr2	84905155	84906155	TMSB10	NM_021103	+	chr2	85595244	85596244	RNF181	NM_016494	+	PP
chr2	84904962	84908198	chr2	85826314	85830880	1	chr2	84905155	84906155	TMSB10	NM_021103	+							PE
chr2	84904962	84908198	chr2	85946797	85954011	1	chr2	84905155	84906155	TMSB10	NM_021103	+							PE
chr2	84904962	84908198	chr2	86014147	86049980	1	chr2	84905155	84906155	TMSB10	NM_021103	+							PE
chr2	84904962	84908198	chr2	86065012	86081894	1	chr2	84905155	84906155	TMSB10	NM_021103	+							PE
chr2	84938088	84941647	chr2	84968808	84973890	9							chr2	84970660	84971660	KCMF1	NM_020122	+	EP
chr2	84938088	84941647	chr2	85324995	85330664	1							chr2	85327488	85328488	TGOLN2	NM_001206841	-	EP
chr2	84938088	84941647	chr2	85433624	85440240	3													EE
chr2	84938088	84941647	chr2	85535350	85543008	2							chr2	85538667	85539667	MAT2A	NM_005911	+	EP
chr2	84938088	84941647	chr2	85593957	85597595	1							chr2	85595244	85596244	RNF181	NM_016494	+	EP
chr2	84938088	84941647	chr2	86762420	86779208	1													EE
chr2	84938088	84941647	chr2	86782807	86797088	1							chr2	86790412	86791412	CD8A	NM_001768	-	EP
chr2	84938088	84941647	chr2	86803786	86834712	1							chr2	86807895	86808895	CD8A	NM_001145873	-	EP
chr2	84968808	84973890	chr2	85306349	85311192	4	chr2	84970660	84971660	KCMF1	NM_020122	+							PE
chr2	84968808	84973890	chr2	85324995	85330664	5	chr2	84970660	84971660	KCMF1	NM_020122	+	chr2	85327488	85328488	TGOLN2	NM_001206841	-	PP
chr2	84968808	84973890	chr2	85352619	85356658	1	chr2	84970660	84971660	KCMF1	NM_020122	+	chr2	85354268	85355268	ELMOD3	NM_001135022	+	PP
chr2	84968808	84973890	chr2	85433624	85440240	3	chr2	84970660	84971660	KCMF1	NM_020122	+							PE
chr2	84968808	84973890	chr2	85444404	85447852	1	chr2	84970660	84971660	KCMF1	NM_020122	+							PE
chr2	84968808	84973890	chr2	85560362	85562958	1	chr2	84970660	84971660	KCMF1	NM_020122	+	chr2	85560992	85561992	GGCX	NM_001142269	-	PP
chr2	84968808	84973890	chr2	85593957	85597595	2	chr2	84970660	84971660	KCMF1	NM_020122	+	chr2	85595244	85596244	RNF181	NM_016494	+	PP
chr2	84968808	84973890	chr2	85610503	85612898	1	chr2	84970660	84971660	KCMF1	NM_020122	+	chr2	85611602	85612602	USP39	NM_001256728	+	PP
chr2	84968808	84973890	chr2	85615257	85617898	1	chr2	84970660	84971660	KCMF1	NM_020122	+	chr2	85615685	85616685	USP39	NM_001256726	+	PP
chr2	84968808	84973890	chr2	86010657	86013243	1	chr2	84970660	84971660	KCMF1	NM_020122	+							PE
chr2	84968808	84973890	chr2	86014147	86049980	1	chr2	84970660	84971660	KCMF1	NM_020122	+							PE
chr2	84968808	84973890	chr2	86065012	86081894	1	chr2	84970660	84971660	KCMF1	NM_020122	+							PE
chr2	85306349	85311192	chr2	85324995	85330664	19							chr2	85327488	85328488	TGOLN2	NM_001206841	-	EP
chr2	85306349	85311192	chr2	85352619	85356658	6							chr2	85354268	85355268	ELMOD3	NM_001135022	+	EP
chr2	85306349	85311192	chr2	85417272	85421986	5							chr2	85418430	85419430	SH2D6	NM_201594	+	EP
chr2	85306349	85311192	chr2	85535350	85543008	4							chr2	85538667	85539667	MAT2A	NM_005911	+	EP
chr2	85306349	85311192	chr2	85560362	85562958	2							chr2	85560992	85561992	GGCX	NM_001142269	-	EP
chr2	85306349	85311192	chr2	85593957	85597595	1							chr2	85595244	85596244	RNF181	NM_016494	+	EP
chr2	85306349	85311192	chr2	85826314	85830880	1													EE
chr2	85306349	85311192	chr2	85883292	85894777	1							chr2	85888489	85889489	ST3GAL5	NM_001354227	-	EP
chr2	85306349	85311192	chr2	86014147	86049980	1													EE
chr2	85306349	85311192	chr2	86052226	86058163	1													EE
chr2	85306349	85311192	chr2	86065012	86081894	1													EE
chr2	85306349	85311192	chr2	86437845	86442988	1							chr2	86440870	86441870	KDM3A	NM_018433	+	EP
chr2	85306349	85311192	chr2	86466802	86471665	2													EE
chr2	85306349	85311192	chr2	86618670	86624572	1							chr2	86623364	86624364	RNF103	NM_001198952	-	EP
chr2	85306349	85311192	chr2	86762420	86779208	2													EE
chr2	85306349	85311192	chr2	86782807	86797088	1							chr2	86790412	86791412	CD8A	NM_001768	-	EP
chr2	85306349	85311192	chr2	86803786	86834712	1							chr2	86807895	86808895	CD8A	NM_001145873	-	EP
chr2	85306349	85311192	chr2	86860045	86863957	1							chr2	86861385	86862385	CD8B	NM_004931	-	EP
chr2	85324995	85330664	chr2	85352619	85356658	16	chr2	85327488	85328488	TGOLN2	NM_001206841	-	chr2	85354268	85355268	ELMOD3	NM_001135022	+	PP
chr2	85324995	85330664	chr2	85417272	85421986	14	chr2	85327488	85328488	TGOLN2	NM_001206841	-	chr2	85418430	85419430	SH2D6	NM_201594	+	PP
chr2	85324995	85330664	chr2	85433624	85440240	3	chr2	85327488	85328488	TGOLN2	NM_001206841	-							PE
chr2	85324995	85330664	chr2	85444404	85447852	1	chr2	85327488	85328488	TGOLN2	NM_001206841	-							PE
chr2	85324995	85330664	chr2	85535350	85543008	7	chr2	85327488	85328488	TGOLN2	NM_001206841	-	chr2	85538667	85539667	MAT2A	NM_005911	+	PP
chr2	85324995	85330664	chr2	85560362	85562958	4	chr2	85327488	85328488	TGOLN2	NM_001206841	-	chr2	85560992	85561992	GGCX	NM_001142269	-	PP
chr2	85324995	85330664	chr2	85593957	85597595	1	chr2	85327488	85328488	TGOLN2	NM_001206841	-	chr2	85595244	85596244	RNF181	NM_016494	+	PP
chr2	85324995	85330664	chr2	85610503	85612898	1	chr2	85327488	85328488	TGOLN2	NM_001206841	-	chr2	85611602	85612602	USP39	NM_001256728	+	PP
chr2	85324995	85330664	chr2	85615257	85617898	5	chr2	85327488	85328488	TGOLN2	NM_001206841	-	chr2	85615685	85616685	USP39	NM_001256726	+	PP
chr2	85324995	85330664	chr2	85740861	85742858	3	chr2	85327488	85328488	TGOLN2	NM_001206841	-							PE
chr2	85324995	85330664	chr2	85993456	86002168	1	chr2	85327488	85328488	TGOLN2	NM_001206841	-							PE
chr2	85324995	85330664	chr2	86014147	86049980	3	chr2	85327488	85328488	TGOLN2	NM_001206841	-							PE
chr2	85324995	85330664	chr2	86065012	86081894	4	chr2	85327488	85328488	TGOLN2	NM_001206841	-							PE
chr2	85324995	85330664	chr2	86104345	86109527	1	chr2	85327488	85328488	TGOLN2	NM_001206841	-	chr2	86105734	86106734	PTCD3	NM_017952	+	PP
chr2	85324995	85330664	chr2	86561052	86565944	1	chr2	85327488	85328488	TGOLN2	NM_001206841	-	chr2	86562942	86563942	CHMP3	NM_001193517	-	PP
chr2	85324995	85330664	chr2	86618670	86624572	1	chr2	85327488	85328488	TGOLN2	NM_001206841	-	chr2	86623364	86624364	RNF103	NM_001198952	-	PP
chr2	85324995	85330664	chr2	86747985	86749627	1	chr2	85327488	85328488	TGOLN2	NM_001206841	-							PE
chr2	85324995	85330664	chr2	86803786	86834712	1	chr2	85327488	85328488	TGOLN2	NM_001206841	-	chr2	86807895	86808895	CD8A	NM_001145873	-	PP
chr2	85352619	85356658	chr2	85417272	85421986	14	chr2	85354268	85355268	ELMOD3	NM_001135022	+	chr2	85418430	85419430	SH2D6	NM_201594	+	PP
chr2	85352619	85356658	chr2	85433624	85440240	4	chr2	85354268	85355268	ELMOD3	NM_001135022	+							PE
chr2	85352619	85356658	chr2	85444404	85447852	2	chr2	85354268	85355268	ELMOD3	NM_001135022	+							PE
chr2	85352619	85356658	chr2	85535350	85543008	1	chr2	85354268	85355268	ELMOD3	NM_001135022	+	chr2	85538667	85539667	MAT2A	NM_005911	+	PP
chr2	85352619	85356658	chr2	85560362	85562958	4	chr2	85354268	85355268	ELMOD3	NM_001135022	+	chr2	85560992	85561992	GGCX	NM_001142269	-	PP
chr2	85352619	85356658	chr2	85593957	85597595	2	chr2	85354268	85355268	ELMOD3	NM_001135022	+	chr2	85595244	85596244	RNF181	NM_016494	+	PP
chr2	85352619	85356658	chr2	85610503	85612898	1	chr2	85354268	85355268	ELMOD3	NM_001135022	+	chr2	85611602	85612602	USP39	NM_001256728	+	PP
chr2	85352619	85356658	chr2	85883292	85894777	1	chr2	85354268	85355268	ELMOD3	NM_001135022	+	chr2	85888489	85889489	ST3GAL5	NM_001354227	-	PP
chr2	85352619	85356658	chr2	86014147	86049980	3	chr2	85354268	85355268	ELMOD3	NM_001135022	+							PE
chr2	85352619	85356658	chr2	86065012	86081894	2	chr2	85354268	85355268	ELMOD3	NM_001135022	+							PE
chr2	85352619	85356658	chr2	86437845	86442988	1	chr2	85354268	85355268	ELMOD3	NM_001135022	+	chr2	86440870	86441870	KDM3A	NM_018433	+	PP
chr2	85352619	85356658	chr2	86561052	86565944	1	chr2	85354268	85355268	ELMOD3	NM_001135022	+	chr2	86562942	86563942	CHMP3	NM_001193517	-	PP
chr2	85352619	85356658	chr2	86747985	86749627	1	chr2	85354268	85355268	ELMOD3	NM_001135022	+							PE
chr2	85352619	85356658	chr2	86782807	86797088	1	chr2	85354268	85355268	ELMOD3	NM_001135022	+	chr2	86790412	86791412	CD8A	NM_001768	-	PP
chr2	85352619	85356658	chr2	86803786	86834712	1	chr2	85354268	85355268	ELMOD3	NM_001135022	+	chr2	86807895	86808895	CD8A	NM_001145873	-	PP
chr2	85417272	85421986	chr2	85433624	85440240	26	chr2	85418430	85419430	SH2D6	NM_201594	+							PE
chr2	85417272	85421986	chr2	85444404	85447852	1	chr2	85418430	85419430	SH2D6	NM_201594	+							PE
chr2	85417272	85421986	chr2	85535350	85543008	33	chr2	85418430	85419430	SH2D6	NM_201594	+	chr2	85538667	85539667	MAT2A	NM_005911	+	PP
chr2	85417272	85421986	chr2	85560362	85562958	17	chr2	85418430	85419430	SH2D6	NM_201594	+	chr2	85560992	85561992	GGCX	NM_001142269	-	PP
chr2	85417272	85421986	chr2	85593957	85597595	14	chr2	85418430	85419430	SH2D6	NM_201594	+	chr2	85595244	85596244	RNF181	NM_016494	+	PP
chr2	85417272	85421986	chr2	85610503	85612898	3	chr2	85418430	85419430	SH2D6	NM_201594	+	chr2	85611602	85612602	USP39	NM_001256728	+	PP
chr2	85417272	85421986	chr2	85615257	85617898	3	chr2	85418430	85419430	SH2D6	NM_201594	+	chr2	85615685	85616685	USP39	NM_001256726	+	PP
chr2	85417272	85421986	chr2	85740861	85742858	3	chr2	85418430	85419430	SH2D6	NM_201594	+							PE
chr2	85417272	85421986	chr2	85883292	85894777	4	chr2	85418430	85419430	SH2D6	NM_201594	+	chr2	85888489	85889489	ST3GAL5	NM_001354227	-	PP
chr2	85417272	85421986	chr2	85946797	85954011	2	chr2	85418430	85419430	SH2D6	NM_201594	+							PE
chr2	85417272	85421986	chr2	86014147	86049980	4	chr2	85418430	85419430	SH2D6	NM_201594	+							PE
chr2	85417272	85421986	chr2	86065012	86081894	4	chr2	85418430	85419430	SH2D6	NM_201594	+							PE
chr2	85417272	85421986	chr2	86104345	86109527	1	chr2	85418430	85419430	SH2D6	NM_201594	+	chr2	86105734	86106734	PTCD3	NM_017952	+	PP
chr2	85417272	85421986	chr2	86193448	86196201	1	chr2	85418430	85419430	SH2D6	NM_201594	+	chr2	86194961	86195961	IMMT	NM_006839	-	PP
chr2	85433624	85440240	chr2	85444404	85447852	6													EE
chr2	85433624	85440240	chr2	85535350	85543008	12							chr2	85538667	85539667	MAT2A	NM_005911	+	EP
chr2	85433624	85440240	chr2	85560362	85562958	7							chr2	85560992	85561992	GGCX	NM_001142269	-	EP
chr2	85433624	85440240	chr2	85593957	85597595	3							chr2	85595244	85596244	RNF181	NM_016494	+	EP
chr2	85433624	85440240	chr2	85610503	85612898	1							chr2	85611602	85612602	USP39	NM_001256728	+	EP
chr2	85433624	85440240	chr2	85615257	85617898	1							chr2	85615685	85616685	USP39	NM_001256726	+	EP
chr2	85433624	85440240	chr2	85826314	85830880	2													EE
chr2	85433624	85440240	chr2	86014147	86049980	2													EE
chr2	85433624	85440240	chr2	86065012	86081894	2													EE
chr2	85433624	85440240	chr2	86437845	86442988	1							chr2	86440870	86441870	KDM3A	NM_018433	+	EP
chr2	85433624	85440240	chr2	86803786	86834712	1							chr2	86807895	86808895	CD8A	NM_001145873	-	EP
chr2	85444404	85447852	chr2	85535350	85543008	4							chr2	85538667	85539667	MAT2A	NM_005911	+	EP
chr2	85444404	85447852	chr2	85593957	85597595	1							chr2	85595244	85596244	RNF181	NM_016494	+	EP
chr2	85444404	85447852	chr2	85615257	85617898	1							chr2	85615685	85616685	USP39	NM_001256726	+	EP
chr2	85444404	85447852	chr2	85883292	85894777	1							chr2	85888489	85889489	ST3GAL5	NM_001354227	-	EP
chr2	85444404	85447852	chr2	86561052	86565944	1							chr2	86562942	86563942	CHMP3	NM_001193517	-	EP
chr2	85535350	85543008	chr2	85560362	85562958	19	chr2	85538667	85539667	MAT2A	NM_005911	+	chr2	85560992	85561992	GGCX	NM_001142269	-	PP
chr2	85535350	85543008	chr2	85593957	85597595	7	chr2	85538667	85539667	MAT2A	NM_005911	+	chr2	85595244	85596244	RNF181	NM_016494	+	PP
chr2	85535350	85543008	chr2	85610503	85612898	1	chr2	85538667	85539667	MAT2A	NM_005911	+	chr2	85611602	85612602	USP39	NM_001256728	+	PP
chr2	85535350	85543008	chr2	85615257	85617898	1	chr2	85538667	85539667	MAT2A	NM_005911	+	chr2	85615685	85616685	USP39	NM_001256726	+	PP
chr2	85535350	85543008	chr2	85740861	85742858	1	chr2	85538667	85539667	MAT2A	NM_005911	+							PE
chr2	85535350	85543008	chr2	85826314	85830880	1	chr2	85538667	85539667	MAT2A	NM_005911	+							PE
chr2	85535350	85543008	chr2	85852272	85856497	1	chr2	85538667	85539667	MAT2A	NM_005911	+	chr2	85853670	85854670	ST3GAL5	NM_001354248	-	PP
chr2	85535350	85543008	chr2	85883292	85894777	3	chr2	85538667	85539667	MAT2A	NM_005911	+	chr2	85888489	85889489	ST3GAL5	NM_001354227	-	PP
chr2	85535350	85543008	chr2	85946797	85954011	1	chr2	85538667	85539667	MAT2A	NM_005911	+							PE
chr2	85535350	85543008	chr2	85993456	86002168	2	chr2	85538667	85539667	MAT2A	NM_005911	+							PE
chr2	85535350	85543008	chr2	86010657	86013243	1	chr2	85538667	85539667	MAT2A	NM_005911	+							PE
chr2	85535350	85543008	chr2	86014147	86049980	12	chr2	85538667	85539667	MAT2A	NM_005911	+							PE
chr2	85535350	85543008	chr2	86065012	86081894	1	chr2	85538667	85539667	MAT2A	NM_005911	+							PE
chr2	85535350	85543008	chr2	86185451	86187686	1	chr2	85538667	85539667	MAT2A	NM_005911	+							PE
chr2	85535350	85543008	chr2	86561052	86565944	1	chr2	85538667	85539667	MAT2A	NM_005911	+	chr2	86562942	86563942	CHMP3	NM_001193517	-	PP
chr2	85535350	85543008	chr2	86762420	86779208	1	chr2	85538667	85539667	MAT2A	NM_005911	+							PE
chr2	85535350	85543008	chr2	86803786	86834712	2	chr2	85538667	85539667	MAT2A	NM_005911	+	chr2	86807895	86808895	CD8A	NM_001145873	-	PP
chr2	85560362	85562958	chr2	85593957	85597595	12	chr2	85560992	85561992	GGCX	NM_001142269	-	chr2	85595244	85596244	RNF181	NM_016494	+	PP
chr2	85560362	85562958	chr2	85610503	85612898	3	chr2	85560992	85561992	GGCX	NM_001142269	-	chr2	85611602	85612602	USP39	NM_001256728	+	PP
chr2	85560362	85562958	chr2	85615257	85617898	4	chr2	85560992	85561992	GGCX	NM_001142269	-	chr2	85615685	85616685	USP39	NM_001256726	+	PP
chr2	85560362	85562958	chr2	85826314	85830880	1	chr2	85560992	85561992	GGCX	NM_001142269	-							PE
chr2	85560362	85562958	chr2	85924148	85926202	1	chr2	85560992	85561992	GGCX	NM_001142269	-							PE
chr2	85560362	85562958	chr2	86014147	86049980	5	chr2	85560992	85561992	GGCX	NM_001142269	-							PE
chr2	85560362	85562958	chr2	86065012	86081894	3	chr2	85560992	85561992	GGCX	NM_001142269	-							PE
chr2	85560362	85562958	chr2	86185451	86187686	1	chr2	85560992	85561992	GGCX	NM_001142269	-							PE
chr2	85560362	85562958	chr2	86193448	86196201	1	chr2	85560992	85561992	GGCX	NM_001142269	-	chr2	86194961	86195961	IMMT	NM_006839	-	PP
chr2	85560362	85562958	chr2	86198168	86201038	1	chr2	85560992	85561992	GGCX	NM_001142269	-	chr2	86198956	86199956	MRPL35	NM_016622	+	PP
chr2	85560362	85562958	chr2	86437845	86442988	2	chr2	85560992	85561992	GGCX	NM_001142269	-	chr2	86440870	86441870	KDM3A	NM_018433	+	PP
chr2	85560362	85562958	chr2	86466802	86471665	3	chr2	85560992	85561992	GGCX	NM_001142269	-							PE
chr2	85560362	85562958	chr2	86747985	86749627	1	chr2	85560992	85561992	GGCX	NM_001142269	-							PE
chr2	85560362	85562958	chr2	86762420	86779208	1	chr2	85560992	85561992	GGCX	NM_001142269	-							PE
chr2	85560362	85562958	chr2	86803786	86834712	1	chr2	85560992	85561992	GGCX	NM_001142269	-	chr2	86807895	86808895	CD8A	NM_001145873	-	PP
chr2	85593957	85597595	chr2	85610503	85612898	10	chr2	85595244	85596244	RNF181	NM_016494	+	chr2	85611602	85612602	USP39	NM_001256728	+	PP
chr2	85593957	85597595	chr2	85615257	85617898	7	chr2	85595244	85596244	RNF181	NM_016494	+	chr2	85615685	85616685	USP39	NM_001256726	+	PP
chr2	85593957	85597595	chr2	85740861	85742858	1	chr2	85595244	85596244	RNF181	NM_016494	+							PE
chr2	85593957	85597595	chr2	85826314	85830880	1	chr2	85595244	85596244	RNF181	NM_016494	+							PE
chr2	85593957	85597595	chr2	85852272	85856497	1	chr2	85595244	85596244	RNF181	NM_016494	+	chr2	85853670	85854670	ST3GAL5	NM_001354248	-	PP
chr2	85593957	85597595	chr2	85883292	85894777	2	chr2	85595244	85596244	RNF181	NM_016494	+	chr2	85888489	85889489	ST3GAL5	NM_001354227	-	PP
chr2	85593957	85597595	chr2	85946797	85954011	1	chr2	85595244	85596244	RNF181	NM_016494	+							PE
chr2	85593957	85597595	chr2	85993456	86002168	1	chr2	85595244	85596244	RNF181	NM_016494	+							PE
chr2	85593957	85597595	chr2	86014147	86049980	9	chr2	85595244	85596244	RNF181	NM_016494	+							PE
chr2	85593957	85597595	chr2	86052226	86058163	1	chr2	85595244	85596244	RNF181	NM_016494	+							PE
chr2	85593957	85597595	chr2	86065012	86081894	4	chr2	85595244	85596244	RNF181	NM_016494	+							PE
chr2	85593957	85597595	chr2	86104345	86109527	2	chr2	85595244	85596244	RNF181	NM_016494	+	chr2	86105734	86106734	PTCD3	NM_017952	+	PP
chr2	85593957	85597595	chr2	86437845	86442988	1	chr2	85595244	85596244	RNF181	NM_016494	+	chr2	86440870	86441870	KDM3A	NM_018433	+	PP
chr2	85593957	85597595	chr2	86561052	86565944	1	chr2	85595244	85596244	RNF181	NM_016494	+	chr2	86562942	86563942	CHMP3	NM_001193517	-	PP
chr2	85593957	85597595	chr2	86618670	86624572	1	chr2	85595244	85596244	RNF181	NM_016494	+	chr2	86623364	86624364	RNF103	NM_001198952	-	PP
chr2	85593957	85597595	chr2	86803786	86834712	1	chr2	85595244	85596244	RNF181	NM_016494	+	chr2	86807895	86808895	CD8A	NM_001145873	-	PP
chr2	85593957	85597595	chr2	86835459	86838372	1	chr2	85595244	85596244	RNF181	NM_016494	+							PE
chr2	85593957	85597595	chr2	86860045	86863957	1	chr2	85595244	85596244	RNF181	NM_016494	+	chr2	86861385	86862385	CD8B	NM_004931	-	PP
chr2	85610503	85612898	chr2	85826314	85830880	1	chr2	85611602	85612602	USP39	NM_001256728	+							PE
chr2	85610503	85612898	chr2	86014147	86049980	1	chr2	85611602	85612602	USP39	NM_001256728	+							PE
chr2	85610503	85612898	chr2	86065012	86081894	1	chr2	85611602	85612602	USP39	NM_001256728	+							PE
chr2	85610503	85612898	chr2	86104345	86109527	1	chr2	85611602	85612602	USP39	NM_001256728	+	chr2	86105734	86106734	PTCD3	NM_017952	+	PP
chr2	85610503	85612898	chr2	86193448	86196201	1	chr2	85611602	85612602	USP39	NM_001256728	+	chr2	86194961	86195961	IMMT	NM_006839	-	PP
chr2	85610503	85612898	chr2	86561052	86565944	1	chr2	85611602	85612602	USP39	NM_001256728	+	chr2	86562942	86563942	CHMP3	NM_001193517	-	PP
chr2	85610503	85612898	chr2	86782807	86797088	3	chr2	85611602	85612602	USP39	NM_001256728	+	chr2	86790412	86791412	CD8A	NM_001768	-	PP
chr2	85610503	85612898	chr2	86803786	86834712	1	chr2	85611602	85612602	USP39	NM_001256728	+	chr2	86807895	86808895	CD8A	NM_001145873	-	PP
chr2	85615257	85617898	chr2	85740861	85742858	1	chr2	85615685	85616685	USP39	NM_001256726	+							PE
chr2	85615257	85617898	chr2	85883292	85894777	1	chr2	85615685	85616685	USP39	NM_001256726	+	chr2	85888489	85889489	ST3GAL5	NM_001354227	-	PP
chr2	85615257	85617898	chr2	86014147	86049980	4	chr2	85615685	85616685	USP39	NM_001256726	+							PE
chr2	85615257	85617898	chr2	86052226	86058163	1	chr2	85615685	85616685	USP39	NM_001256726	+							PE
chr2	85615257	85617898	chr2	86437845	86442988	1	chr2	85615685	85616685	USP39	NM_001256726	+	chr2	86440870	86441870	KDM3A	NM_018433	+	PP
chr2	85615257	85617898	chr2	86762420	86779208	2	chr2	85615685	85616685	USP39	NM_001256726	+							PE
chr2	85615257	85617898	chr2	86782807	86797088	1	chr2	85615685	85616685	USP39	NM_001256726	+	chr2	86790412	86791412	CD8A	NM_001768	-	PP
chr2	85615257	85617898	chr2	86803786	86834712	3	chr2	85615685	85616685	USP39	NM_001256726	+	chr2	86807895	86808895	CD8A	NM_001145873	-	PP
chr2	85740861	85742858	chr2	85826314	85830880	5													EE
chr2	85740861	85742858	chr2	85852272	85856497	1							chr2	85853670	85854670	ST3GAL5	NM_001354248	-	EP
chr2	85740861	85742858	chr2	85857661	85860672	1													EE
chr2	85740861	85742858	chr2	85883292	85894777	2							chr2	85888489	85889489	ST3GAL5	NM_001354227	-	EP
chr2	85740861	85742858	chr2	85920183	85922749	1													EE
chr2	85740861	85742858	chr2	85924148	85926202	1													EE
chr2	85740861	85742858	chr2	86014147	86049980	6													EE
chr2	85740861	85742858	chr2	86052226	86058163	1													EE
chr2	85740861	85742858	chr2	86065012	86081894	2													EE
chr2	85740861	85742858	chr2	86104345	86109527	2							chr2	86105734	86106734	PTCD3	NM_017952	+	EP
chr2	85740861	85742858	chr2	86466802	86471665	1													EE
chr2	85740861	85742858	chr2	86762420	86779208	1													EE
chr2	85740861	85742858	chr2	86782807	86797088	1							chr2	86790412	86791412	CD8A	NM_001768	-	EP
chr2	85740861	85742858	chr2	86803786	86834712	3							chr2	86807895	86808895	CD8A	NM_001145873	-	EP
chr2	85826314	85830880	chr2	85852272	85856497	6							chr2	85853670	85854670	ST3GAL5	NM_001354248	-	EP
chr2	85826314	85830880	chr2	85857661	85860672	2													EE
chr2	85826314	85830880	chr2	85878478	85881097	1													EE
chr2	85826314	85830880	chr2	85883292	85894777	25							chr2	85888489	85889489	ST3GAL5	NM_001354227	-	EP
chr2	85826314	85830880	chr2	85920183	85922749	3													EE
chr2	85826314	85830880	chr2	85924148	85926202	2													EE
chr2	85826314	85830880	chr2	85946797	85954011	4													EE
chr2	85826314	85830880	chr2	85993456	86002168	4													EE
chr2	85826314	85830880	chr2	86014147	86049980	83													EE
chr2	85826314	85830880	chr2	86052226	86058163	3													EE
chr2	85826314	85830880	chr2	86065012	86081894	48													EE
chr2	85826314	85830880	chr2	86104345	86109527	8							chr2	86105734	86106734	PTCD3	NM_017952	+	EP
chr2	85826314	85830880	chr2	86185451	86187686	1													EE
chr2	85826314	85830880	chr2	86198168	86201038	1							chr2	86198956	86199956	MRPL35	NM_016622	+	EP
chr2	85826314	85830880	chr2	86437845	86442988	1							chr2	86440870	86441870	KDM3A	NM_018433	+	EP
chr2	85826314	85830880	chr2	86466802	86471665	1													EE
chr2	85826314	85830880	chr2	86561052	86565944	1							chr2	86562942	86563942	CHMP3	NM_001193517	-	EP
chr2	85826314	85830880	chr2	86782807	86797088	7							chr2	86790412	86791412	CD8A	NM_001768	-	EP
chr2	85826314	85830880	chr2	86803786	86834712	2							chr2	86807895	86808895	CD8A	NM_001145873	-	EP
chr2	85852272	85856497	chr2	85883292	85894777	22	chr2	85853670	85854670	ST3GAL5	NM_001354248	-	chr2	85888489	85889489	ST3GAL5	NM_001354227	-	PP
chr2	85852272	85856497	chr2	85920183	85922749	3	chr2	85853670	85854670	ST3GAL5	NM_001354248	-							PE
chr2	85852272	85856497	chr2	85924148	85926202	1	chr2	85853670	85854670	ST3GAL5	NM_001354248	-							PE
chr2	85852272	85856497	chr2	85946797	85954011	1	chr2	85853670	85854670	ST3GAL5	NM_001354248	-							PE
chr2	85852272	85856497	chr2	85993456	86002168	2	chr2	85853670	85854670	ST3GAL5	NM_001354248	-							PE
chr2	85852272	85856497	chr2	86010657	86013243	2	chr2	85853670	85854670	ST3GAL5	NM_001354248	-							PE
chr2	85852272	85856497	chr2	86014147	86049980	26	chr2	85853670	85854670	ST3GAL5	NM_001354248	-							PE
chr2	85852272	85856497	chr2	86052226	86058163	1	chr2	85853670	85854670	ST3GAL5	NM_001354248	-							PE
chr2	85852272	85856497	chr2	86065012	86081894	10	chr2	85853670	85854670	ST3GAL5	NM_001354248	-							PE
chr2	85852272	85856497	chr2	86104345	86109527	1	chr2	85853670	85854670	ST3GAL5	NM_001354248	-	chr2	86105734	86106734	PTCD3	NM_017952	+	PP
chr2	85852272	85856497	chr2	86185451	86187686	1	chr2	85853670	85854670	ST3GAL5	NM_001354248	-							PE
chr2	85852272	85856497	chr2	86437845	86442988	1	chr2	85853670	85854670	ST3GAL5	NM_001354248	-	chr2	86440870	86441870	KDM3A	NM_018433	+	PP
chr2	85852272	85856497	chr2	86561052	86565944	1	chr2	85853670	85854670	ST3GAL5	NM_001354248	-	chr2	86562942	86563942	CHMP3	NM_001193517	-	PP
chr2	85852272	85856497	chr2	86618670	86624572	1	chr2	85853670	85854670	ST3GAL5	NM_001354248	-	chr2	86623364	86624364	RNF103	NM_001198952	-	PP
chr2	85852272	85856497	chr2	86762420	86779208	1	chr2	85853670	85854670	ST3GAL5	NM_001354248	-							PE
chr2	85852272	85856497	chr2	86782807	86797088	2	chr2	85853670	85854670	ST3GAL5	NM_001354248	-	chr2	86790412	86791412	CD8A	NM_001768	-	PP
chr2	85852272	85856497	chr2	86803786	86834712	2	chr2	85853670	85854670	ST3GAL5	NM_001354248	-	chr2	86807895	86808895	CD8A	NM_001145873	-	PP
chr2	85857661	85860672	chr2	85878478	85881097	2													EE
chr2	85857661	85860672	chr2	85883292	85894777	8							chr2	85888489	85889489	ST3GAL5	NM_001354227	-	EP
chr2	85857661	85860672	chr2	85946797	85954011	1													EE
chr2	85857661	85860672	chr2	86014147	86049980	14													EE
chr2	85857661	85860672	chr2	86052226	86058163	1													EE
chr2	85857661	85860672	chr2	86065012	86081894	5													EE
chr2	85857661	85860672	chr2	86104345	86109527	1							chr2	86105734	86106734	PTCD3	NM_017952	+	EP
chr2	85857661	85860672	chr2	86193448	86196201	1							chr2	86194961	86195961	IMMT	NM_006839	-	EP
chr2	85857661	85860672	chr2	86803786	86834712	1							chr2	86807895	86808895	CD8A	NM_001145873	-	EP
chr2	85878478	85881097	chr2	85883292	85894777	25							chr2	85888489	85889489	ST3GAL5	NM_001354227	-	EP
chr2	85878478	85881097	chr2	85924148	85926202	1													EE
chr2	85878478	85881097	chr2	85946797	85954011	3													EE
chr2	85878478	85881097	chr2	85993456	86002168	2													EE
chr2	85878478	85881097	chr2	86014147	86049980	17													EE
chr2	85878478	85881097	chr2	86052226	86058163	2													EE
chr2	85878478	85881097	chr2	86065012	86081894	7													EE
chr2	85878478	85881097	chr2	86104345	86109527	4							chr2	86105734	86106734	PTCD3	NM_017952	+	EP
chr2	85878478	85881097	chr2	86618670	86624572	1							chr2	86623364	86624364	RNF103	NM_001198952	-	EP
chr2	85878478	85881097	chr2	86782807	86797088	1							chr2	86790412	86791412	CD8A	NM_001768	-	EP
chr2	85878478	85881097	chr2	86803786	86834712	1							chr2	86807895	86808895	CD8A	NM_001145873	-	EP
chr2	85883292	85894777	chr2	85920183	85922749	22	chr2	85888489	85889489	ST3GAL5	NM_001354227	-							PE
chr2	85883292	85894777	chr2	85924148	85926202	11	chr2	85888489	85889489	ST3GAL5	NM_001354227	-							PE
chr2	85883292	85894777	chr2	85946797	85954011	20	chr2	85888489	85889489	ST3GAL5	NM_001354227	-							PE
chr2	85883292	85894777	chr2	85993456	86002168	38	chr2	85888489	85889489	ST3GAL5	NM_001354227	-							PE
chr2	85883292	85894777	chr2	86010657	86013243	7	chr2	85888489	85889489	ST3GAL5	NM_001354227	-							PE
chr2	85883292	85894777	chr2	86014147	86049980	311	chr2	85888489	85889489	ST3GAL5	NM_001354227	-							PE
chr2	85883292	85894777	chr2	86052226	86058163	15	chr2	85888489	85889489	ST3GAL5	NM_001354227	-							PE
chr2	85883292	85894777	chr2	86065012	86081894	97	chr2	85888489	85889489	ST3GAL5	NM_001354227	-							PE
chr2	85883292	85894777	chr2	86104345	86109527	21	chr2	85888489	85889489	ST3GAL5	NM_001354227	-	chr2	86105734	86106734	PTCD3	NM_017952	+	PP
chr2	85883292	85894777	chr2	86185451	86187686	1	chr2	85888489	85889489	ST3GAL5	NM_001354227	-							PE
chr2	85883292	85894777	chr2	86193448	86196201	3	chr2	85888489	85889489	ST3GAL5	NM_001354227	-	chr2	86194961	86195961	IMMT	NM_006839	-	PP
chr2	85883292	85894777	chr2	86198168	86201038	1	chr2	85888489	85889489	ST3GAL5	NM_001354227	-	chr2	86198956	86199956	MRPL35	NM_016622	+	PP
chr2	85883292	85894777	chr2	86437845	86442988	5	chr2	85888489	85889489	ST3GAL5	NM_001354227	-	chr2	86440870	86441870	KDM3A	NM_018433	+	PP
chr2	85883292	85894777	chr2	86466802	86471665	4	chr2	85888489	85889489	ST3GAL5	NM_001354227	-							PE
chr2	85883292	85894777	chr2	86561052	86565944	3	chr2	85888489	85889489	ST3GAL5	NM_001354227	-	chr2	86562942	86563942	CHMP3	NM_001193517	-	PP
chr2	85883292	85894777	chr2	86618670	86624572	2	chr2	85888489	85889489	ST3GAL5	NM_001354227	-	chr2	86623364	86624364	RNF103	NM_001198952	-	PP
chr2	85883292	85894777	chr2	86762420	86779208	4	chr2	85888489	85889489	ST3GAL5	NM_001354227	-							PE
chr2	85883292	85894777	chr2	86782807	86797088	7	chr2	85888489	85889489	ST3GAL5	NM_001354227	-	chr2	86790412	86791412	CD8A	NM_001768	-	PP
chr2	85883292	85894777	chr2	86803786	86834712	12	chr2	85888489	85889489	ST3GAL5	NM_001354227	-	chr2	86807895	86808895	CD8A	NM_001145873	-	PP
chr2	85883292	85894777	chr2	86835459	86838372	1	chr2	85888489	85889489	ST3GAL5	NM_001354227	-							PE
chr2	85920183	85922749	chr2	85946797	85954011	2													EE
chr2	85920183	85922749	chr2	85993456	86002168	8													EE
chr2	85920183	85922749	chr2	86014147	86049980	36													EE
chr2	85920183	85922749	chr2	86052226	86058163	1													EE
chr2	85920183	85922749	chr2	86065012	86081894	10													EE
chr2	85920183	85922749	chr2	86185451	86187686	1													EE
chr2	85920183	85922749	chr2	86561052	86565944	1							chr2	86562942	86563942	CHMP3	NM_001193517	-	EP
chr2	85920183	85922749	chr2	86618670	86624572	1							chr2	86623364	86624364	RNF103	NM_001198952	-	EP
chr2	85920183	85922749	chr2	86782807	86797088	1							chr2	86790412	86791412	CD8A	NM_001768	-	EP
chr2	85924148	85926202	chr2	85946797	85954011	3													EE
chr2	85924148	85926202	chr2	86014147	86049980	21													EE
chr2	85924148	85926202	chr2	86052226	86058163	1													EE
chr2	85924148	85926202	chr2	86065012	86081894	5													EE
chr2	85924148	85926202	chr2	86104345	86109527	1							chr2	86105734	86106734	PTCD3	NM_017952	+	EP
chr2	85924148	85926202	chr2	86762420	86779208	1													EE
chr2	85924148	85926202	chr2	86782807	86797088	1							chr2	86790412	86791412	CD8A	NM_001768	-	EP
chr2	85924148	85926202	chr2	86803786	86834712	2							chr2	86807895	86808895	CD8A	NM_001145873	-	EP
chr2	85946797	85954011	chr2	85993456	86002168	7													EE
chr2	85946797	85954011	chr2	86014147	86049980	40													EE
chr2	85946797	85954011	chr2	86052226	86058163	2													EE
chr2	85946797	85954011	chr2	86065012	86081894	7													EE
chr2	85946797	85954011	chr2	86104345	86109527	2							chr2	86105734	86106734	PTCD3	NM_017952	+	EP
chr2	85946797	85954011	chr2	86193448	86196201	1							chr2	86194961	86195961	IMMT	NM_006839	-	EP
chr2	85946797	85954011	chr2	86803786	86834712	1							chr2	86807895	86808895	CD8A	NM_001145873	-	EP
chr2	85993456	86002168	chr2	86010657	86013243	5													EE
chr2	85993456	86002168	chr2	86014147	86049980	141													EE
chr2	85993456	86002168	chr2	86052226	86058163	6													EE
chr2	85993456	86002168	chr2	86065012	86081894	17													EE
chr2	85993456	86002168	chr2	86104345	86109527	8							chr2	86105734	86106734	PTCD3	NM_017952	+	EP
chr2	85993456	86002168	chr2	86198168	86201038	1							chr2	86198956	86199956	MRPL35	NM_016622	+	EP
chr2	85993456	86002168	chr2	86437845	86442988	2							chr2	86440870	86441870	KDM3A	NM_018433	+	EP
chr2	85993456	86002168	chr2	86561052	86565944	1							chr2	86562942	86563942	CHMP3	NM_001193517	-	EP
chr2	85993456	86002168	chr2	86618670	86624572	1							chr2	86623364	86624364	RNF103	NM_001198952	-	EP
chr2	85993456	86002168	chr2	86762420	86779208	2													EE
chr2	85993456	86002168	chr2	86803786	86834712	3							chr2	86807895	86808895	CD8A	NM_001145873	-	EP
chr2	85993456	86002168	chr2	86835459	86838372	1													EE
chr2	86010657	86013243	chr2	86014147	86049980	41													EE
chr2	86010657	86013243	chr2	86052226	86058163	4													EE
chr2	86010657	86013243	chr2	86065012	86081894	4													EE
chr2	86010657	86013243	chr2	86104345	86109527	1							chr2	86105734	86106734	PTCD3	NM_017952	+	EP
chr2	86010657	86013243	chr2	86185451	86187686	1													EE
chr2	86010657	86013243	chr2	86437845	86442988	1							chr2	86440870	86441870	KDM3A	NM_018433	+	EP
chr2	86010657	86013243	chr2	86803786	86834712	1							chr2	86807895	86808895	CD8A	NM_001145873	-	EP
chr2	86014147	86049980	chr2	86052226	86058163	144													EE
chr2	86014147	86049980	chr2	86065012	86081894	420													EE
chr2	86014147	86049980	chr2	86104345	86109527	67							chr2	86105734	86106734	PTCD3	NM_017952	+	EP
chr2	86014147	86049980	chr2	86185451	86187686	9													EE
chr2	86014147	86049980	chr2	86193448	86196201	8							chr2	86194961	86195961	IMMT	NM_006839	-	EP
chr2	86014147	86049980	chr2	86198168	86201038	10							chr2	86198956	86199956	MRPL35	NM_016622	+	EP
chr2	86014147	86049980	chr2	86437845	86442988	19							chr2	86440870	86441870	KDM3A	NM_018433	+	EP
chr2	86014147	86049980	chr2	86466802	86471665	12													EE
chr2	86014147	86049980	chr2	86561052	86565944	9							chr2	86562942	86563942	CHMP3	NM_001193517	-	EP
chr2	86014147	86049980	chr2	86618670	86624572	6							chr2	86623364	86624364	RNF103	NM_001198952	-	EP
chr2	86014147	86049980	chr2	86747985	86749627	2													EE
chr2	86014147	86049980	chr2	86762420	86779208	29													EE
chr2	86014147	86049980	chr2	86782807	86797088	24							chr2	86790412	86791412	CD8A	NM_001768	-	EP
chr2	86014147	86049980	chr2	86803786	86834712	60							chr2	86807895	86808895	CD8A	NM_001145873	-	EP
chr2	86014147	86049980	chr2	86835459	86838372	2													EE
chr2	86014147	86049980	chr2	86860045	86863957	5							chr2	86861385	86862385	CD8B	NM_004931	-	EP
chr2	8486719	8491012	chr2	8493066	8498322	32													EE
chr2	8486719	8491012	chr2	8512726	8517387	4													EE
chr2	8486719	8491012	chr2	8541372	8547853	14													EE
chr2	8486719	8491012	chr2	8676568	8683840	8							chr2	8681555	8682555	ID2	NM_002166	+	EP
chr2	8486719	8491012	chr2	9420787	9425992	1							chr2	9423036	9424036	CPSF3	NM_001321833	+	EP
chr2	8486719	8491012	chr2	9472755	9476308	1							chr2	9474050	9475050	IAH1	NM_001320859	+	EP
chr2	8486719	8491012	chr2	9550833	9557977	2							chr2	9555329	9556329	ADAM17	NM_003183	-	EP
chr2	8486719	8491012	chr2	9767768	9769933	1													EE
chr2	8486719	8491012	chr2	9841680	9845758	1							chr2	9842941	9843941	TAF1B	NM_001318977	+	EP
chr2	86052226	86058163	chr2	86065012	86081894	75													EE
chr2	86052226	86058163	chr2	86104345	86109527	1							chr2	86105734	86106734	PTCD3	NM_017952	+	EP
chr2	86052226	86058163	chr2	86193448	86196201	2							chr2	86194961	86195961	IMMT	NM_006839	-	EP
chr2	86052226	86058163	chr2	86198168	86201038	1							chr2	86198956	86199956	MRPL35	NM_016622	+	EP
chr2	86052226	86058163	chr2	86437845	86442988	2							chr2	86440870	86441870	KDM3A	NM_018433	+	EP
chr2	86052226	86058163	chr2	86466802	86471665	1													EE
chr2	86052226	86058163	chr2	86762420	86779208	5													EE
chr2	86052226	86058163	chr2	86782807	86797088	2							chr2	86790412	86791412	CD8A	NM_001768	-	EP
chr2	86052226	86058163	chr2	86803786	86834712	10							chr2	86807895	86808895	CD8A	NM_001145873	-	EP
chr2	86065012	86081894	chr2	86104345	86109527	19							chr2	86105734	86106734	PTCD3	NM_017952	+	EP
chr2	86065012	86081894	chr2	86185451	86187686	3													EE
chr2	86065012	86081894	chr2	86193448	86196201	4							chr2	86194961	86195961	IMMT	NM_006839	-	EP
chr2	86065012	86081894	chr2	86198168	86201038	4							chr2	86198956	86199956	MRPL35	NM_016622	+	EP
chr2	86065012	86081894	chr2	86437845	86442988	2							chr2	86440870	86441870	KDM3A	NM_018433	+	EP
chr2	86065012	86081894	chr2	86466802	86471665	3													EE
chr2	86065012	86081894	chr2	86561052	86565944	1							chr2	86562942	86563942	CHMP3	NM_001193517	-	EP
chr2	86065012	86081894	chr2	86618670	86624572	1							chr2	86623364	86624364	RNF103	NM_001198952	-	EP
chr2	86065012	86081894	chr2	86762420	86779208	8													EE
chr2	86065012	86081894	chr2	86782807	86797088	9							chr2	86790412	86791412	CD8A	NM_001768	-	EP
chr2	86065012	86081894	chr2	86803786	86834712	19							chr2	86807895	86808895	CD8A	NM_001145873	-	EP
chr2	86104345	86109527	chr2	86185451	86187686	1	chr2	86105734	86106734	PTCD3	NM_017952	+							PE
chr2	86104345	86109527	chr2	86193448	86196201	1	chr2	86105734	86106734	PTCD3	NM_017952	+	chr2	86194961	86195961	IMMT	NM_006839	-	PP
chr2	86104345	86109527	chr2	86198168	86201038	5	chr2	86105734	86106734	PTCD3	NM_017952	+	chr2	86198956	86199956	MRPL35	NM_016622	+	PP
chr2	86104345	86109527	chr2	86437845	86442988	9	chr2	86105734	86106734	PTCD3	NM_017952	+	chr2	86440870	86441870	KDM3A	NM_018433	+	PP
chr2	86104345	86109527	chr2	86466802	86471665	3	chr2	86105734	86106734	PTCD3	NM_017952	+							PE
chr2	86104345	86109527	chr2	86561052	86565944	2	chr2	86105734	86106734	PTCD3	NM_017952	+	chr2	86562942	86563942	CHMP3	NM_001193517	-	PP
chr2	86104345	86109527	chr2	86618670	86624572	4	chr2	86105734	86106734	PTCD3	NM_017952	+	chr2	86623364	86624364	RNF103	NM_001198952	-	PP
chr2	86104345	86109527	chr2	86762420	86779208	6	chr2	86105734	86106734	PTCD3	NM_017952	+							PE
chr2	86104345	86109527	chr2	86782807	86797088	4	chr2	86105734	86106734	PTCD3	NM_017952	+	chr2	86790412	86791412	CD8A	NM_001768	-	PP
chr2	86104345	86109527	chr2	86803786	86834712	2	chr2	86105734	86106734	PTCD3	NM_017952	+	chr2	86807895	86808895	CD8A	NM_001145873	-	PP
chr2	8493066	8498322	chr2	10438020	10442773	1													EE
chr2	8493066	8498322	chr2	8512726	8517387	5													EE
chr2	8493066	8498322	chr2	8541372	8547853	10													EE
chr2	8493066	8498322	chr2	8676568	8683840	6							chr2	8681555	8682555	ID2	NM_002166	+	EP
chr2	8493066	8498322	chr2	9420787	9425992	1							chr2	9423036	9424036	CPSF3	NM_001321833	+	EP
chr2	8493066	8498322	chr2	9550833	9557977	1							chr2	9555329	9556329	ADAM17	NM_003183	-	EP
chr2	86185451	86187686	chr2	86193448	86196201	3							chr2	86194961	86195961	IMMT	NM_006839	-	EP
chr2	86185451	86187686	chr2	86198168	86201038	2							chr2	86198956	86199956	MRPL35	NM_016622	+	EP
chr2	86185451	86187686	chr2	86466802	86471665	2													EE
chr2	86185451	86187686	chr2	86747985	86749627	1													EE
chr2	86185451	86187686	chr2	86762420	86779208	1													EE
chr2	86185451	86187686	chr2	86803786	86834712	2							chr2	86807895	86808895	CD8A	NM_001145873	-	EP
chr2	86193448	86196201	chr2	86437845	86442988	2	chr2	86194961	86195961	IMMT	NM_006839	-	chr2	86440870	86441870	KDM3A	NM_018433	+	PP
chr2	86193448	86196201	chr2	86466802	86471665	2	chr2	86194961	86195961	IMMT	NM_006839	-							PE
chr2	86193448	86196201	chr2	86618670	86624572	1	chr2	86194961	86195961	IMMT	NM_006839	-	chr2	86623364	86624364	RNF103	NM_001198952	-	PP
chr2	86193448	86196201	chr2	86762420	86779208	4	chr2	86194961	86195961	IMMT	NM_006839	-							PE
chr2	86193448	86196201	chr2	86782807	86797088	1	chr2	86194961	86195961	IMMT	NM_006839	-	chr2	86790412	86791412	CD8A	NM_001768	-	PP
chr2	86193448	86196201	chr2	86803786	86834712	7	chr2	86194961	86195961	IMMT	NM_006839	-	chr2	86807895	86808895	CD8A	NM_001145873	-	PP
chr2	86198168	86201038	chr2	86437845	86442988	1	chr2	86198956	86199956	MRPL35	NM_016622	+	chr2	86440870	86441870	KDM3A	NM_018433	+	PP
chr2	86198168	86201038	chr2	86561052	86565944	1	chr2	86198956	86199956	MRPL35	NM_016622	+	chr2	86562942	86563942	CHMP3	NM_001193517	-	PP
chr2	86198168	86201038	chr2	86618670	86624572	1	chr2	86198956	86199956	MRPL35	NM_016622	+	chr2	86623364	86624364	RNF103	NM_001198952	-	PP
chr2	86198168	86201038	chr2	86762420	86779208	2	chr2	86198956	86199956	MRPL35	NM_016622	+							PE
chr2	86198168	86201038	chr2	86782807	86797088	3	chr2	86198956	86199956	MRPL35	NM_016622	+	chr2	86790412	86791412	CD8A	NM_001768	-	PP
chr2	86198168	86201038	chr2	86803786	86834712	5	chr2	86198956	86199956	MRPL35	NM_016622	+	chr2	86807895	86808895	CD8A	NM_001145873	-	PP
chr2	86198168	86201038	chr2	86860045	86863957	1	chr2	86198956	86199956	MRPL35	NM_016622	+	chr2	86861385	86862385	CD8B	NM_004931	-	PP
chr2	8512726	8517387	chr2	8541372	8547853	3													EE
chr2	8512726	8517387	chr2	8676568	8683840	2							chr2	8681555	8682555	ID2	NM_002166	+	EP
chr2	86437845	86442988	chr2	86466802	86471665	17	chr2	86440870	86441870	KDM3A	NM_018433	+							PE
chr2	86437845	86442988	chr2	86561052	86565944	12	chr2	86440870	86441870	KDM3A	NM_018433	+	chr2	86562942	86563942	CHMP3	NM_001193517	-	PP
chr2	86437845	86442988	chr2	86618670	86624572	10	chr2	86440870	86441870	KDM3A	NM_018433	+	chr2	86623364	86624364	RNF103	NM_001198952	-	PP
chr2	86437845	86442988	chr2	86747985	86749627	1	chr2	86440870	86441870	KDM3A	NM_018433	+							PE
chr2	86437845	86442988	chr2	86762420	86779208	12	chr2	86440870	86441870	KDM3A	NM_018433	+							PE
chr2	86437845	86442988	chr2	86782807	86797088	3	chr2	86440870	86441870	KDM3A	NM_018433	+	chr2	86790412	86791412	CD8A	NM_001768	-	PP
chr2	86437845	86442988	chr2	86803786	86834712	22	chr2	86440870	86441870	KDM3A	NM_018433	+	chr2	86807895	86808895	CD8A	NM_001145873	-	PP
chr2	86437845	86442988	chr2	86860045	86863957	1	chr2	86440870	86441870	KDM3A	NM_018433	+	chr2	86861385	86862385	CD8B	NM_004931	-	PP
chr2	86437845	86442988	chr2	88053125	88057530	1	chr2	86440870	86441870	KDM3A	NM_018433	+	chr2	88055282	88056282	KRCC1	NM_016618	-	PP
chr2	86466802	86471665	chr2	86561052	86565944	2							chr2	86562942	86563942	CHMP3	NM_001193517	-	EP
chr2	86466802	86471665	chr2	86618670	86624572	7							chr2	86623364	86624364	RNF103	NM_001198952	-	EP
chr2	86466802	86471665	chr2	86762420	86779208	4													EE
chr2	86466802	86471665	chr2	86782807	86797088	4							chr2	86790412	86791412	CD8A	NM_001768	-	EP
chr2	86466802	86471665	chr2	86803786	86834712	5							chr2	86807895	86808895	CD8A	NM_001145873	-	EP
chr2	86561052	86565944	chr2	86618670	86624572	9	chr2	86562942	86563942	CHMP3	NM_001193517	-	chr2	86623364	86624364	RNF103	NM_001198952	-	PP
chr2	86561052	86565944	chr2	86747985	86749627	1	chr2	86562942	86563942	CHMP3	NM_001193517	-							PE
chr2	86561052	86565944	chr2	86762420	86779208	7	chr2	86562942	86563942	CHMP3	NM_001193517	-							PE
chr2	86561052	86565944	chr2	86782807	86797088	4	chr2	86562942	86563942	CHMP3	NM_001193517	-	chr2	86790412	86791412	CD8A	NM_001768	-	PP
chr2	86561052	86565944	chr2	86803786	86834712	10	chr2	86562942	86563942	CHMP3	NM_001193517	-	chr2	86807895	86808895	CD8A	NM_001145873	-	PP
chr2	8541372	8547853	chr2	10119009	10125497	1							chr2	10122067	10123067	RRM2	NM_001165931	+	EP
chr2	8541372	8547853	chr2	8676568	8683840	13							chr2	8681555	8682555	ID2	NM_002166	+	EP
chr2	8541372	8547853	chr2	8835894	8838884	1							chr2	8837112	8838112	KIDINS220	NM_001348736	-	EP
chr2	8541372	8547853	chr2	9420787	9425992	3							chr2	9423036	9424036	CPSF3	NM_001321833	+	EP
chr2	8541372	8547853	chr2	9542339	9544776	1													EE
chr2	86618670	86624572	chr2	86747985	86749627	3	chr2	86623364	86624364	RNF103	NM_001198952	-							PE
chr2	86618670	86624572	chr2	86762420	86779208	13	chr2	86623364	86624364	RNF103	NM_001198952	-							PE
chr2	86618670	86624572	chr2	86782807	86797088	8	chr2	86623364	86624364	RNF103	NM_001198952	-	chr2	86790412	86791412	CD8A	NM_001768	-	PP
chr2	86618670	86624572	chr2	86803786	86834712	9	chr2	86623364	86624364	RNF103	NM_001198952	-	chr2	86807895	86808895	CD8A	NM_001145873	-	PP
chr2	86618670	86624572	chr2	86860045	86863957	1	chr2	86623364	86624364	RNF103	NM_001198952	-	chr2	86861385	86862385	CD8B	NM_004931	-	PP
chr2	86618670	86624572	chr2	88053125	88057530	1	chr2	86623364	86624364	RNF103	NM_001198952	-	chr2	88055282	88056282	KRCC1	NM_016618	-	PP
chr2	86747985	86749627	chr2	86762420	86779208	8													EE
chr2	86747985	86749627	chr2	86782807	86797088	3							chr2	86790412	86791412	CD8A	NM_001768	-	EP
chr2	86747985	86749627	chr2	86803786	86834712	11							chr2	86807895	86808895	CD8A	NM_001145873	-	EP
chr2	86762420	86779208	chr2	86782807	86797088	169							chr2	86790412	86791412	CD8A	NM_001768	-	EP
chr2	86762420	86779208	chr2	86803786	86834712	278							chr2	86807895	86808895	CD8A	NM_001145873	-	EP
chr2	86762420	86779208	chr2	86835459	86838372	4													EE
chr2	86762420	86779208	chr2	86860045	86863957	8							chr2	86861385	86862385	CD8B	NM_004931	-	EP
chr2	86762420	86779208	chr2	88053125	88057530	1							chr2	88055282	88056282	KRCC1	NM_016618	-	EP
chr2	86762420	86779208	chr2	88625084	88630494	2							chr2	88624428	88625428	EIF2AK3	NM_001313915	-	EP
chr2	86782807	86797088	chr2	86803786	86834712	257	chr2	86790412	86791412	CD8A	NM_001768	-	chr2	86807895	86808895	CD8A	NM_001145873	-	PP
chr2	86782807	86797088	chr2	86835459	86838372	4	chr2	86790412	86791412	CD8A	NM_001768	-							PE
chr2	86782807	86797088	chr2	86860045	86863957	7	chr2	86790412	86791412	CD8A	NM_001768	-	chr2	86861385	86862385	CD8B	NM_004931	-	PP
chr2	86782807	86797088	chr2	88053125	88057530	3	chr2	86790412	86791412	CD8A	NM_001768	-	chr2	88055282	88056282	KRCC1	NM_016618	-	PP
chr2	86803786	86834712	chr2	86835459	86838372	43	chr2	86807895	86808895	CD8A	NM_001145873	-							PE
chr2	86803786	86834712	chr2	86860045	86863957	45	chr2	86807895	86808895	CD8A	NM_001145873	-	chr2	86861385	86862385	CD8B	NM_004931	-	PP
chr2	86803786	86834712	chr2	88053125	88057530	1	chr2	86807895	86808895	CD8A	NM_001145873	-	chr2	88055282	88056282	KRCC1	NM_016618	-	PP
chr2	86803786	86834712	chr2	88625084	88630494	6	chr2	86807895	86808895	CD8A	NM_001145873	-	chr2	88624428	88625428	EIF2AK3	NM_001313915	-	PP
chr2	86803786	86834712	chr2	88691049	88695462	2	chr2	86807895	86808895	CD8A	NM_001145873	-	chr2	88691172	88692172	RPIA	NM_144563	+	PP
chr2	86835459	86838372	chr2	86860045	86863957	3							chr2	86861385	86862385	CD8B	NM_004931	-	EP
chr2	86835459	86838372	chr2	88053125	88057530	1							chr2	88055282	88056282	KRCC1	NM_016618	-	EP
chr2	86835459	86838372	chr2	88745761	88760566	1													EE
chr2	881739	887319	chr2	1009129	1012152	1													EE
chr2	881739	887319	chr2	1038868	1042274	3													EE
chr2	881739	887319	chr2	1051756	1057695	3													EE
chr2	881739	887319	chr2	1085737	1087822	2													EE
chr2	881739	887319	chr2	1127882	1135495	3													EE
chr2	881739	887319	chr2	1153456	1157214	1													EE
chr2	881739	887319	chr2	1161193	1168550	3													EE
chr2	881739	887319	chr2	1514307	1528072	2													EE
chr2	881739	887319	chr2	928389	932629	2													EE
chr2	881739	887319	chr2	941402	955193	4							chr2	950348	951348	SNTG2	NM_018968	+	EP
chr2	881739	887319	chr2	971532	989248	17													EE
chr2	8676568	8683840	chr2	10329530	10332820	1	chr2	8681555	8682555	ID2	NM_002166	+	chr2	10329662	10330662	HPCAL1	NM_001258357	+	PP
chr2	8676568	8683840	chr2	10474868	10481171	1	chr2	8681555	8682555	ID2	NM_002166	+							PE
chr2	8676568	8683840	chr2	8835894	8838884	2	chr2	8681555	8682555	ID2	NM_002166	+	chr2	8837112	8838112	KIDINS220	NM_001348736	-	PP
chr2	8676568	8683840	chr2	9550833	9557977	1	chr2	8681555	8682555	ID2	NM_002166	+	chr2	9555329	9556329	ADAM17	NM_003183	-	PP
chr2	88053125	88057530	chr2	88625084	88630494	3	chr2	88055282	88056282	KRCC1	NM_016618	-	chr2	88624428	88625428	EIF2AK3	NM_001313915	-	PP
chr2	88053125	88057530	chr2	88691049	88695462	1	chr2	88055282	88056282	KRCC1	NM_016618	-	chr2	88691172	88692172	RPIA	NM_144563	+	PP
chr2	88053125	88057530	chr2	88745761	88760566	3	chr2	88055282	88056282	KRCC1	NM_016618	-							PE
chr2	88053125	88057530	chr2	88827354	88843643	2	chr2	88055282	88056282	KRCC1	NM_016618	-							PE
chr2	88625084	88630494	chr2	88738528	88742205	1	chr2	88624428	88625428	EIF2AK3	NM_001313915	-							PE
chr2	88625084	88630494	chr2	88745761	88760566	12	chr2	88624428	88625428	EIF2AK3	NM_001313915	-							PE
chr2	88625084	88630494	chr2	88827354	88843643	10	chr2	88624428	88625428	EIF2AK3	NM_001313915	-							PE
chr2	88625084	88630494	chr2	88854533	88869191	21	chr2	88624428	88625428	EIF2AK3	NM_001313915	-							PE
chr2	88625084	88630494	chr2	88914231	88918693	1	chr2	88624428	88625428	EIF2AK3	NM_001313915	-							PE
chr2	88625084	88630494	chr2	88939339	88945214	2	chr2	88624428	88625428	EIF2AK3	NM_001313915	-							PE
chr2	88691049	88695462	chr2	88745761	88760566	11	chr2	88691172	88692172	RPIA	NM_144563	+							PE
chr2	88691049	88695462	chr2	88827354	88843643	1	chr2	88691172	88692172	RPIA	NM_144563	+							PE
chr2	88691049	88695462	chr2	88854533	88869191	2	chr2	88691172	88692172	RPIA	NM_144563	+							PE
chr2	88691049	88695462	chr2	88914231	88918693	1	chr2	88691172	88692172	RPIA	NM_144563	+							PE
chr2	88691049	88695462	chr2	88939339	88945214	4	chr2	88691172	88692172	RPIA	NM_144563	+							PE
chr2	88738528	88742205	chr2	88745761	88760566	46													EE
chr2	88738528	88742205	chr2	88827354	88843643	22													EE
chr2	88738528	88742205	chr2	88854533	88869191	17													EE
chr2	88738528	88742205	chr2	88914231	88918693	4													EE
chr2	88738528	88742205	chr2	88939339	88945214	5													EE
chr2	88745761	88760566	chr2	88827354	88843643	137													EE
chr2	88745761	88760566	chr2	88854533	88869191	119													EE
chr2	88745761	88760566	chr2	88914231	88918693	17													EE
chr2	88745761	88760566	chr2	88939339	88945214	28													EE
chr2	88827354	88843643	chr2	88854533	88869191	244													EE
chr2	88827354	88843643	chr2	88914231	88918693	13													EE
chr2	88827354	88843643	chr2	88939339	88945214	14													EE
chr2	88854533	88869191	chr2	88914231	88918693	1													EE
chr2	88854533	88869191	chr2	88939339	88945214	10													EE
chr2	88914231	88918693	chr2	88939339	88945214	6													EE
chr2	8835894	8838884	chr2	10119009	10125497	3	chr2	8837112	8838112	KIDINS220	NM_001348736	-	chr2	10122067	10123067	RRM2	NM_001165931	+	PP
chr2	8835894	8838884	chr2	9542339	9544776	1	chr2	8837112	8838112	KIDINS220	NM_001348736	-							PE
chr2	8835894	8838884	chr2	9617199	9619793	1	chr2	8837112	8838112	KIDINS220	NM_001348736	-							PE
chr2	8835894	8838884	chr2	9627649	9632240	1	chr2	8837112	8838112	KIDINS220	NM_001348736	-	chr2	9630496	9631496	YWHAQ	NM_006826	-	PP
chr2	8835894	8838884	chr2	9841680	9845758	1	chr2	8837112	8838112	KIDINS220	NM_001348736	-	chr2	9842941	9843941	TAF1B	NM_001318977	+	PP
chr2	928389	932629	chr2	1009129	1012152	2													EE
chr2	928389	932629	chr2	1051756	1057695	1													EE
chr2	928389	932629	chr2	1127882	1135495	3													EE
chr2	928389	932629	chr2	1161193	1168550	1													EE
chr2	928389	932629	chr2	1387494	1390584	1													EE
chr2	928389	932629	chr2	1514307	1528072	2													EE
chr2	928389	932629	chr2	941402	955193	8							chr2	950348	951348	SNTG2	NM_018968	+	EP
chr2	928389	932629	chr2	971532	989248	3													EE
chr2	941402	955193	chr2	1009129	1012152	4	chr2	950348	951348	SNTG2	NM_018968	+							PE
chr2	941402	955193	chr2	1038868	1042274	4	chr2	950348	951348	SNTG2	NM_018968	+							PE
chr2	941402	955193	chr2	1051756	1057695	8	chr2	950348	951348	SNTG2	NM_018968	+							PE
chr2	941402	955193	chr2	1080195	1082910	4	chr2	950348	951348	SNTG2	NM_018968	+							PE
chr2	941402	955193	chr2	1085737	1087822	1	chr2	950348	951348	SNTG2	NM_018968	+							PE
chr2	941402	955193	chr2	1100382	1103227	5	chr2	950348	951348	SNTG2	NM_018968	+							PE
chr2	941402	955193	chr2	1127882	1135495	10	chr2	950348	951348	SNTG2	NM_018968	+							PE
chr2	941402	955193	chr2	1153456	1157214	4	chr2	950348	951348	SNTG2	NM_018968	+							PE
chr2	941402	955193	chr2	1161193	1168550	8	chr2	950348	951348	SNTG2	NM_018968	+							PE
chr2	941402	955193	chr2	1387494	1390584	1	chr2	950348	951348	SNTG2	NM_018968	+							PE
chr2	941402	955193	chr2	1514307	1528072	10	chr2	950348	951348	SNTG2	NM_018968	+							PE
chr2	941402	955193	chr2	2643307	2649172	2	chr2	950348	951348	SNTG2	NM_018968	+							PE
chr2	941402	955193	chr2	971532	989248	36	chr2	950348	951348	SNTG2	NM_018968	+							PE
chr2	9420787	9425992	chr2	9966026	9968751	2	chr2	9423036	9424036	CPSF3	NM_001321833	+							PE
chr2	9420787	9425992	chr2	10119009	10125497	5	chr2	9423036	9424036	CPSF3	NM_001321833	+	chr2	10122067	10123067	RRM2	NM_001165931	+	PP
chr2	9420787	9425992	chr2	10444063	10450772	1	chr2	9423036	9424036	CPSF3	NM_001321833	+	chr2	10447826	10448826	ODC1	NM_001287188	-	PP
chr2	9420787	9425992	chr2	10492354	10495592	1	chr2	9423036	9424036	CPSF3	NM_001321833	+							PE
chr2	9420787	9425992	chr2	10687747	10690189	1	chr2	9423036	9424036	CPSF3	NM_001321833	+	chr2	10689486	10690486	NOL10	NM_001261394	-	PP
chr2	9420787	9425992	chr2	10916877	10923470	1	chr2	9423036	9424036	CPSF3	NM_001321833	+							PE
chr2	9420787	9425992	chr2	11341786	11346021	1	chr2	9423036	9424036	CPSF3	NM_001321833	+	chr2	11344936	11345936	ROCK2	NM_001321643	-	PP
chr2	9420787	9425992	chr2	9472755	9476308	2	chr2	9423036	9424036	CPSF3	NM_001321833	+	chr2	9474050	9475050	IAH1	NM_001320859	+	PP
chr2	9420787	9425992	chr2	9542339	9544776	2	chr2	9423036	9424036	CPSF3	NM_001321833	+							PE
chr2	9420787	9425992	chr2	9550833	9557977	9	chr2	9423036	9424036	CPSF3	NM_001321833	+	chr2	9555329	9556329	ADAM17	NM_003183	-	PP
chr2	9420787	9425992	chr2	9617199	9619793	6	chr2	9423036	9424036	CPSF3	NM_001321833	+							PE
chr2	9420787	9425992	chr2	9627649	9632240	11	chr2	9423036	9424036	CPSF3	NM_001321833	+	chr2	9630496	9631496	YWHAQ	NM_006826	-	PP
chr2	9420787	9425992	chr2	9737014	9740849	2	chr2	9423036	9424036	CPSF3	NM_001321833	+							PE
chr2	9420787	9425992	chr2	9759121	9762255	3	chr2	9423036	9424036	CPSF3	NM_001321833	+							PE
chr2	9420787	9425992	chr2	9767768	9769933	1	chr2	9423036	9424036	CPSF3	NM_001321833	+							PE
chr2	9420787	9425992	chr2	9841680	9845758	2	chr2	9423036	9424036	CPSF3	NM_001321833	+	chr2	9842941	9843941	TAF1B	NM_001318977	+	PP
chr2	95002745	95011420	chr2	95018806	95033318	66							chr2	95025207	95026207	MAL	NM_002371	+	EP
chr2	95002745	95011420	chr2	95036539	95065088	68													EE
chr2	95002745	95011420	chr2	95068756	95080279	72													EE
chr2	95002745	95011420	chr2	95163134	95167546	6							chr2	95165308	95166308	ZNF2	NM_021088	+	EP
chr2	95002745	95011420	chr2	95205185	95209608	4													EE
chr2	95002745	95011420	chr2	95299593	95302373	1													EE
chr2	95002745	95011420	chr2	95524597	95529660	1													EE
chr2	95002745	95011420	chr2	96141272	96167262	2							chr2	96144939	96145939	DUSP2	NM_004418	-	EP
chr2	95002745	95011420	chr2	96264819	96268066	1							chr2	96265496	96266496	TMEM127	NM_001193304	-	EP
chr2	95002745	95011420	chr2	96303839	96308274	2							chr2	96305045	96306045	SNRNP200	NM_014014	-	EP
chr2	95018806	95033318	chr2	95036539	95065088	163	chr2	95025207	95026207	MAL	NM_002371	+							PE
chr2	95018806	95033318	chr2	95068756	95080279	152	chr2	95025207	95026207	MAL	NM_002371	+							PE
chr2	95018806	95033318	chr2	95158144	95161752	2	chr2	95025207	95026207	MAL	NM_002371	+	chr2	95159347	95160347	ZNF514	NM_032788	-	PP
chr2	95018806	95033318	chr2	95163134	95167546	10	chr2	95025207	95026207	MAL	NM_002371	+	chr2	95165308	95166308	ZNF2	NM_021088	+	PP
chr2	95018806	95033318	chr2	95205185	95209608	3	chr2	95025207	95026207	MAL	NM_002371	+							PE
chr2	95018806	95033318	chr2	95299593	95302373	1	chr2	95025207	95026207	MAL	NM_002371	+							PE
chr2	95018806	95033318	chr2	95401188	95404356	2	chr2	95025207	95026207	MAL	NM_002371	+	chr2	95402207	95403207	FAHD2A	NM_016044	+	PP
chr2	95018806	95033318	chr2	95524597	95529660	4	chr2	95025207	95026207	MAL	NM_002371	+							PE
chr2	95018806	95033318	chr2	96141272	96167262	7	chr2	95025207	95026207	MAL	NM_002371	+	chr2	96144939	96145939	DUSP2	NM_004418	-	PP
chr2	95018806	95033318	chr2	96333187	96338164	1	chr2	95025207	95026207	MAL	NM_002371	+	chr2	96335265	96336265	NCAPH	NM_001281710	+	PP
chr2	95036539	95065088	chr2	95068756	95080279	307													EE
chr2	95036539	95065088	chr2	95158144	95161752	8							chr2	95159347	95160347	ZNF514	NM_032788	-	EP
chr2	95036539	95065088	chr2	95163134	95167546	12							chr2	95165308	95166308	ZNF2	NM_021088	+	EP
chr2	95036539	95065088	chr2	95205185	95209608	7													EE
chr2	95036539	95065088	chr2	95299593	95302373	1													EE
chr2	95036539	95065088	chr2	95401188	95404356	3							chr2	95402207	95403207	FAHD2A	NM_016044	+	EP
chr2	95036539	95065088	chr2	95989310	95993725	3							chr2	95991323	95992323	ANKRD36C	NM_001310154	-	EP
chr2	95036539	95065088	chr2	96141272	96167262	12							chr2	96144939	96145939	DUSP2	NM_004418	-	EP
chr2	95036539	95065088	chr2	96333187	96338164	1							chr2	96335265	96336265	NCAPH	NM_001281710	+	EP
chr2	95036539	95065088	chr2	96483696	96487030	1													EE
chr2	95036539	95065088	chr2	96759818	96763968	1							chr2	96760401	96761401	CNNM4	NM_020184	+	EP
chr2	95036539	95065088	chr2	96807416	96813139	1													EE
chr2	95068756	95080279	chr2	95158144	95161752	9							chr2	95159347	95160347	ZNF514	NM_032788	-	EP
chr2	95068756	95080279	chr2	95163134	95167546	10							chr2	95165308	95166308	ZNF2	NM_021088	+	EP
chr2	95068756	95080279	chr2	95205185	95209608	7													EE
chr2	95068756	95080279	chr2	95401188	95404356	2							chr2	95402207	95403207	FAHD2A	NM_016044	+	EP
chr2	95068756	95080279	chr2	96141272	96167262	7							chr2	96144939	96145939	DUSP2	NM_004418	-	EP
chr2	95068756	95080279	chr2	96264819	96268066	1							chr2	96265496	96266496	TMEM127	NM_001193304	-	EP
chr2	95068756	95080279	chr2	96318948	96327902	1							chr2	96325696	96326696	ITPRIPL1	NM_001324490	+	EP
chr2	95068756	95080279	chr2	96333187	96338164	1							chr2	96335265	96336265	NCAPH	NM_001281710	+	EP
chr2	95068756	95080279	chr2	96534957	96540982	1							chr2	96536251	96537251	ARID5A	NM_001319085	+	EP
chr2	95068756	95080279	chr2	96855753	96859362	4							chr2	96857515	96858515	ANKRD39	NM_016466	-	EP
chr2	95158144	95161752	chr2	95163134	95167546	17	chr2	95159347	95160347	ZNF514	NM_032788	-	chr2	95165308	95166308	ZNF2	NM_021088	+	PP
chr2	95158144	95161752	chr2	95205185	95209608	3	chr2	95159347	95160347	ZNF514	NM_032788	-							PE
chr2	95158144	95161752	chr2	95401188	95404356	2	chr2	95159347	95160347	ZNF514	NM_032788	-	chr2	95402207	95403207	FAHD2A	NM_016044	+	PP
chr2	95158144	95161752	chr2	95989310	95993725	1	chr2	95159347	95160347	ZNF514	NM_032788	-	chr2	95991323	95992323	ANKRD36C	NM_001310154	-	PP
chr2	95158144	95161752	chr2	96141272	96167262	1	chr2	95159347	95160347	ZNF514	NM_032788	-	chr2	96144939	96145939	DUSP2	NM_004418	-	PP
chr2	95158144	95161752	chr2	96206751	96210527	1	chr2	95159347	95160347	ZNF514	NM_032788	-	chr2	96208326	96209326	STARD7	NM_020151	-	PP
chr2	95163134	95167546	chr2	95205185	95209608	8	chr2	95165308	95166308	ZNF2	NM_021088	+							PE
chr2	95163134	95167546	chr2	95401188	95404356	3	chr2	95165308	95166308	ZNF2	NM_021088	+	chr2	95402207	95403207	FAHD2A	NM_016044	+	PP
chr2	95163134	95167546	chr2	96141272	96167262	3	chr2	95165308	95166308	ZNF2	NM_021088	+	chr2	96144939	96145939	DUSP2	NM_004418	-	PP
chr2	95163134	95167546	chr2	96534957	96540982	1	chr2	95165308	95166308	ZNF2	NM_021088	+	chr2	96536251	96537251	ARID5A	NM_001319085	+	PP
chr2	95205185	95209608	chr2	95401188	95404356	2							chr2	95402207	95403207	FAHD2A	NM_016044	+	EP
chr2	95205185	95209608	chr2	95524597	95529660	1													EE
chr2	95299593	95302373	chr2	95401188	95404356	1							chr2	95402207	95403207	FAHD2A	NM_016044	+	EP
chr2	95299593	95302373	chr2	96141272	96167262	1							chr2	96144939	96145939	DUSP2	NM_004418	-	EP
chr2	95401188	95404356	chr2	95524597	95529660	3	chr2	95402207	95403207	FAHD2A	NM_016044	+							PE
chr2	95401188	95404356	chr2	95989310	95993725	1	chr2	95402207	95403207	FAHD2A	NM_016044	+	chr2	95991323	95992323	ANKRD36C	NM_001310154	-	PP
chr2	95401188	95404356	chr2	96141272	96167262	3	chr2	95402207	95403207	FAHD2A	NM_016044	+	chr2	96144939	96145939	DUSP2	NM_004418	-	PP
chr2	95401188	95404356	chr2	96318948	96327902	1	chr2	95402207	95403207	FAHD2A	NM_016044	+	chr2	96325696	96326696	ITPRIPL1	NM_001324490	+	PP
chr2	95401188	95404356	chr2	96759818	96763968	1	chr2	95402207	95403207	FAHD2A	NM_016044	+	chr2	96760401	96761401	CNNM4	NM_020184	+	PP
chr2	95401188	95404356	chr2	96814731	96818488	1	chr2	95402207	95403207	FAHD2A	NM_016044	+	chr2	96815767	96816767	CNNM3	NM_017623	+	PP
chr2	9472755	9476308	chr2	10119009	10125497	1	chr2	9474050	9475050	IAH1	NM_001320859	+	chr2	10122067	10123067	RRM2	NM_001165931	+	PP
chr2	9472755	9476308	chr2	10438020	10442773	2	chr2	9474050	9475050	IAH1	NM_001320859	+							PE
chr2	9472755	9476308	chr2	9550833	9557977	7	chr2	9474050	9475050	IAH1	NM_001320859	+	chr2	9555329	9556329	ADAM17	NM_003183	-	PP
chr2	9472755	9476308	chr2	9627649	9632240	4	chr2	9474050	9475050	IAH1	NM_001320859	+	chr2	9630496	9631496	YWHAQ	NM_006826	-	PP
chr2	9472755	9476308	chr2	9737014	9740849	1	chr2	9474050	9475050	IAH1	NM_001320859	+							PE
chr2	9472755	9476308	chr2	9759121	9762255	2	chr2	9474050	9475050	IAH1	NM_001320859	+							PE
chr2	9472755	9476308	chr2	9841680	9845758	2	chr2	9474050	9475050	IAH1	NM_001320859	+	chr2	9842941	9843941	TAF1B	NM_001318977	+	PP
chr2	95524597	95529660	chr2	96141272	96167262	3							chr2	96144939	96145939	DUSP2	NM_004418	-	EP
chr2	95524597	95529660	chr2	96303839	96308274	1							chr2	96305045	96306045	SNRNP200	NM_014014	-	EP
chr2	95524597	95529660	chr2	96855753	96859362	1							chr2	96857515	96858515	ANKRD39	NM_016466	-	EP
chr2	95989310	95993725	chr2	96141272	96167262	14	chr2	95991323	95992323	ANKRD36C	NM_001310154	-	chr2	96144939	96145939	DUSP2	NM_004418	-	PP
chr2	95989310	95993725	chr2	96206751	96210527	2	chr2	95991323	95992323	ANKRD36C	NM_001310154	-	chr2	96208326	96209326	STARD7	NM_020151	-	PP
chr2	95989310	95993725	chr2	96303839	96308274	1	chr2	95991323	95992323	ANKRD36C	NM_001310154	-	chr2	96305045	96306045	SNRNP200	NM_014014	-	PP
chr2	95989310	95993725	chr2	96318948	96327902	3	chr2	95991323	95992323	ANKRD36C	NM_001310154	-	chr2	96325696	96326696	ITPRIPL1	NM_001324490	+	PP
chr2	95989310	95993725	chr2	96333187	96338164	3	chr2	95991323	95992323	ANKRD36C	NM_001310154	-	chr2	96335265	96336265	NCAPH	NM_001281710	+	PP
chr2	95989310	95993725	chr2	96534957	96540982	2	chr2	95991323	95992323	ANKRD36C	NM_001310154	-	chr2	96536251	96537251	ARID5A	NM_001319085	+	PP
chr2	95989310	95993725	chr2	96635944	96639147	1	chr2	95991323	95992323	ANKRD36C	NM_001310154	-	chr2	96637811	96638811	KANSL3	NM_001349260	-	PP
chr2	95989310	95993725	chr2	96759818	96763968	1	chr2	95991323	95992323	ANKRD36C	NM_001310154	-	chr2	96760401	96761401	CNNM4	NM_020184	+	PP
chr2	95989310	95993725	chr2	97643551	97647872	1	chr2	95991323	95992323	ANKRD36C	NM_001310154	-	chr2	97645561	97646561	COX5B	NM_001862	+	PP
chr2	95989310	95993725	chr2	97661449	97666313	2	chr2	95991323	95992323	ANKRD36C	NM_001310154	-	chr2	97663543	97664543	ACTR1B	NM_005735	-	PP
chr2	95989310	95993725	chr2	97709754	97735694	2	chr2	95991323	95992323	ANKRD36C	NM_001310154	-	chr2	97713075	97714075	ZAP70	NM_001079	+	PP
chr2	95989310	95993725	chr2	97833423	97837565	1	chr2	95991323	95992323	ANKRD36C	NM_001310154	-							PE
chr2	971532	989248	chr2	1009129	1012152	15													EE
chr2	971532	989248	chr2	1038868	1042274	7													EE
chr2	971532	989248	chr2	1051756	1057695	12													EE
chr2	971532	989248	chr2	1080195	1082910	1													EE
chr2	971532	989248	chr2	1085737	1087822	1													EE
chr2	971532	989248	chr2	1100382	1103227	3													EE
chr2	971532	989248	chr2	1127882	1135495	37													EE
chr2	971532	989248	chr2	1153456	1157214	5													EE
chr2	971532	989248	chr2	1161193	1168550	17													EE
chr2	971532	989248	chr2	1387494	1390584	1													EE
chr2	971532	989248	chr2	1514307	1528072	20													EE
chr2	971532	989248	chr2	1591794	1595384	1													EE
chr2	971532	989248	chr2	2643307	2649172	1													EE
chr2	96141272	96167262	chr2	96172172	96175408	46	chr2	96144939	96145939	DUSP2	NM_004418	-							PE
chr2	96141272	96167262	chr2	96206751	96210527	22	chr2	96144939	96145939	DUSP2	NM_004418	-	chr2	96208326	96209326	STARD7	NM_020151	-	PP
chr2	96141272	96167262	chr2	96264819	96268066	17	chr2	96144939	96145939	DUSP2	NM_004418	-	chr2	96265496	96266496	TMEM127	NM_001193304	-	PP
chr2	96141272	96167262	chr2	96303839	96308274	25	chr2	96144939	96145939	DUSP2	NM_004418	-	chr2	96305045	96306045	SNRNP200	NM_014014	-	PP
chr2	96141272	96167262	chr2	96318948	96327902	21	chr2	96144939	96145939	DUSP2	NM_004418	-	chr2	96325696	96326696	ITPRIPL1	NM_001324490	+	PP
chr2	96141272	96167262	chr2	96333187	96338164	10	chr2	96144939	96145939	DUSP2	NM_004418	-	chr2	96335265	96336265	NCAPH	NM_001281710	+	PP
chr2	96141272	96167262	chr2	96483696	96487030	1	chr2	96144939	96145939	DUSP2	NM_004418	-							PE
chr2	96141272	96167262	chr2	96534957	96540982	3	chr2	96144939	96145939	DUSP2	NM_004418	-	chr2	96536251	96537251	ARID5A	NM_001319085	+	PP
chr2	96141272	96167262	chr2	96635944	96639147	4	chr2	96144939	96145939	DUSP2	NM_004418	-	chr2	96637811	96638811	KANSL3	NM_001349260	-	PP
chr2	96141272	96167262	chr2	96759818	96763968	4	chr2	96144939	96145939	DUSP2	NM_004418	-	chr2	96760401	96761401	CNNM4	NM_020184	+	PP
chr2	96141272	96167262	chr2	96807416	96813139	7	chr2	96144939	96145939	DUSP2	NM_004418	-							PE
chr2	96141272	96167262	chr2	96814731	96818488	3	chr2	96144939	96145939	DUSP2	NM_004418	-	chr2	96815767	96816767	CNNM3	NM_017623	+	PP
chr2	96141272	96167262	chr2	96855753	96859362	4	chr2	96144939	96145939	DUSP2	NM_004418	-	chr2	96857515	96858515	ANKRD39	NM_016466	-	PP
chr2	96141272	96167262	chr2	97111423	97116145	5	chr2	96144939	96145939	DUSP2	NM_004418	-	chr2	97112652	97113652	ANKRD36	NM_198555	+	PP
chr2	96141272	96167262	chr2	97587310	97592942	1	chr2	96144939	96145939	DUSP2	NM_004418	-	chr2	97589464	97590464	ANKRD36B	NM_025190	-	PP
chr2	96141272	96167262	chr2	97643551	97647872	1	chr2	96144939	96145939	DUSP2	NM_004418	-	chr2	97645561	97646561	COX5B	NM_001862	+	PP
chr2	96141272	96167262	chr2	97661449	97666313	3	chr2	96144939	96145939	DUSP2	NM_004418	-	chr2	97663543	97664543	ACTR1B	NM_005735	-	PP
chr2	96141272	96167262	chr2	97709754	97735694	14	chr2	96144939	96145939	DUSP2	NM_004418	-	chr2	97713075	97714075	ZAP70	NM_001079	+	PP
chr2	96141272	96167262	chr2	97833423	97837565	2	chr2	96144939	96145939	DUSP2	NM_004418	-							PE
chr2	96141272	96167262	chr2	97868850	97872132	1	chr2	96144939	96145939	DUSP2	NM_004418	-							PE
chr2	9542339	9544776	chr2	10119009	10125497	1							chr2	10122067	10123067	RRM2	NM_001165931	+	EP
chr2	9542339	9544776	chr2	10916877	10923470	1													EE
chr2	9542339	9544776	chr2	9550833	9557977	6							chr2	9555329	9556329	ADAM17	NM_003183	-	EP
chr2	9542339	9544776	chr2	9617199	9619793	1													EE
chr2	9542339	9544776	chr2	9627649	9632240	3							chr2	9630496	9631496	YWHAQ	NM_006826	-	EP
chr2	9542339	9544776	chr2	9737014	9740849	1													EE
chr2	9542339	9544776	chr2	9759121	9762255	1													EE
chr2	9542339	9544776	chr2	9767768	9769933	1													EE
chr2	9542339	9544776	chr2	9841680	9845758	1							chr2	9842941	9843941	TAF1B	NM_001318977	+	EP
chr2	96172172	96175408	chr2	96206751	96210527	4							chr2	96208326	96209326	STARD7	NM_020151	-	EP
chr2	96172172	96175408	chr2	96264819	96268066	1							chr2	96265496	96266496	TMEM127	NM_001193304	-	EP
chr2	96172172	96175408	chr2	96333187	96338164	2							chr2	96335265	96336265	NCAPH	NM_001281710	+	EP
chr2	96172172	96175408	chr2	96814731	96818488	1							chr2	96815767	96816767	CNNM3	NM_017623	+	EP
chr2	96172172	96175408	chr2	97709754	97735694	1							chr2	97713075	97714075	ZAP70	NM_001079	+	EP
chr2	96206751	96210527	chr2	96264819	96268066	2	chr2	96208326	96209326	STARD7	NM_020151	-	chr2	96265496	96266496	TMEM127	NM_001193304	-	PP
chr2	96206751	96210527	chr2	96303839	96308274	5	chr2	96208326	96209326	STARD7	NM_020151	-	chr2	96305045	96306045	SNRNP200	NM_014014	-	PP
chr2	96206751	96210527	chr2	96318948	96327902	5	chr2	96208326	96209326	STARD7	NM_020151	-	chr2	96325696	96326696	ITPRIPL1	NM_001324490	+	PP
chr2	96206751	96210527	chr2	96333187	96338164	1	chr2	96208326	96209326	STARD7	NM_020151	-	chr2	96335265	96336265	NCAPH	NM_001281710	+	PP
chr2	96206751	96210527	chr2	96483696	96487030	2	chr2	96208326	96209326	STARD7	NM_020151	-							PE
chr2	96206751	96210527	chr2	96534957	96540982	1	chr2	96208326	96209326	STARD7	NM_020151	-	chr2	96536251	96537251	ARID5A	NM_001319085	+	PP
chr2	96206751	96210527	chr2	96807416	96813139	1	chr2	96208326	96209326	STARD7	NM_020151	-							PE
chr2	96206751	96210527	chr2	97111423	97116145	1	chr2	96208326	96209326	STARD7	NM_020151	-	chr2	97112652	97113652	ANKRD36	NM_198555	+	PP
chr2	9550833	9557977	chr2	10119009	10125497	6	chr2	9555329	9556329	ADAM17	NM_003183	-	chr2	10122067	10123067	RRM2	NM_001165931	+	PP
chr2	9550833	9557977	chr2	10444063	10450772	2	chr2	9555329	9556329	ADAM17	NM_003183	-	chr2	10447826	10448826	ODC1	NM_001287188	-	PP
chr2	9550833	9557977	chr2	10474868	10481171	1	chr2	9555329	9556329	ADAM17	NM_003183	-							PE
chr2	9550833	9557977	chr2	10809146	10813595	1	chr2	9555329	9556329	ADAM17	NM_003183	-	chr2	10812284	10813284	PDIA6	NM_005742	-	PP
chr2	9550833	9557977	chr2	10916877	10923470	1	chr2	9555329	9556329	ADAM17	NM_003183	-							PE
chr2	9550833	9557977	chr2	11341786	11346021	1	chr2	9555329	9556329	ADAM17	NM_003183	-	chr2	11344936	11345936	ROCK2	NM_001321643	-	PP
chr2	9550833	9557977	chr2	9617199	9619793	9	chr2	9555329	9556329	ADAM17	NM_003183	-							PE
chr2	9550833	9557977	chr2	9627649	9632240	16	chr2	9555329	9556329	ADAM17	NM_003183	-	chr2	9630496	9631496	YWHAQ	NM_006826	-	PP
chr2	9550833	9557977	chr2	9737014	9740849	2	chr2	9555329	9556329	ADAM17	NM_003183	-							PE
chr2	9550833	9557977	chr2	9759121	9762255	1	chr2	9555329	9556329	ADAM17	NM_003183	-							PE
chr2	9550833	9557977	chr2	9767768	9769933	1	chr2	9555329	9556329	ADAM17	NM_003183	-							PE
chr2	9550833	9557977	chr2	9841680	9845758	7	chr2	9555329	9556329	ADAM17	NM_003183	-	chr2	9842941	9843941	TAF1B	NM_001318977	+	PP
chr2	96264819	96268066	chr2	96303839	96308274	10	chr2	96265496	96266496	TMEM127	NM_001193304	-	chr2	96305045	96306045	SNRNP200	NM_014014	-	PP
chr2	96264819	96268066	chr2	96318948	96327902	5	chr2	96265496	96266496	TMEM127	NM_001193304	-	chr2	96325696	96326696	ITPRIPL1	NM_001324490	+	PP
chr2	96264819	96268066	chr2	96333187	96338164	3	chr2	96265496	96266496	TMEM127	NM_001193304	-	chr2	96335265	96336265	NCAPH	NM_001281710	+	PP
chr2	96264819	96268066	chr2	96534957	96540982	2	chr2	96265496	96266496	TMEM127	NM_001193304	-	chr2	96536251	96537251	ARID5A	NM_001319085	+	PP
chr2	96264819	96268066	chr2	96759818	96763968	1	chr2	96265496	96266496	TMEM127	NM_001193304	-	chr2	96760401	96761401	CNNM4	NM_020184	+	PP
chr2	96264819	96268066	chr2	97661449	97666313	1	chr2	96265496	96266496	TMEM127	NM_001193304	-	chr2	97663543	97664543	ACTR1B	NM_005735	-	PP
chr2	96303839	96308274	chr2	96318948	96327902	14	chr2	96305045	96306045	SNRNP200	NM_014014	-	chr2	96325696	96326696	ITPRIPL1	NM_001324490	+	PP
chr2	96303839	96308274	chr2	96333187	96338164	13	chr2	96305045	96306045	SNRNP200	NM_014014	-	chr2	96335265	96336265	NCAPH	NM_001281710	+	PP
chr2	96303839	96308274	chr2	96483696	96487030	2	chr2	96305045	96306045	SNRNP200	NM_014014	-							PE
chr2	96303839	96308274	chr2	96534957	96540982	2	chr2	96305045	96306045	SNRNP200	NM_014014	-	chr2	96536251	96537251	ARID5A	NM_001319085	+	PP
chr2	96303839	96308274	chr2	96635944	96639147	2	chr2	96305045	96306045	SNRNP200	NM_014014	-	chr2	96637811	96638811	KANSL3	NM_001349260	-	PP
chr2	96303839	96308274	chr2	96759818	96763968	2	chr2	96305045	96306045	SNRNP200	NM_014014	-	chr2	96760401	96761401	CNNM4	NM_020184	+	PP
chr2	96303839	96308274	chr2	96807416	96813139	1	chr2	96305045	96306045	SNRNP200	NM_014014	-							PE
chr2	96303839	96308274	chr2	96814731	96818488	1	chr2	96305045	96306045	SNRNP200	NM_014014	-	chr2	96815767	96816767	CNNM3	NM_017623	+	PP
chr2	96303839	96308274	chr2	96855753	96859362	3	chr2	96305045	96306045	SNRNP200	NM_014014	-	chr2	96857515	96858515	ANKRD39	NM_016466	-	PP
chr2	96303839	96308274	chr2	97587310	97592942	1	chr2	96305045	96306045	SNRNP200	NM_014014	-	chr2	97589464	97590464	ANKRD36B	NM_025190	-	PP
chr2	96303839	96308274	chr2	97709754	97735694	1	chr2	96305045	96306045	SNRNP200	NM_014014	-	chr2	97713075	97714075	ZAP70	NM_001079	+	PP
chr2	96318948	96327902	chr2	96333187	96338164	34	chr2	96325696	96326696	ITPRIPL1	NM_001324490	+	chr2	96335265	96336265	NCAPH	NM_001281710	+	PP
chr2	96318948	96327902	chr2	96483696	96487030	1	chr2	96325696	96326696	ITPRIPL1	NM_001324490	+							PE
chr2	96318948	96327902	chr2	96534957	96540982	2	chr2	96325696	96326696	ITPRIPL1	NM_001324490	+	chr2	96536251	96537251	ARID5A	NM_001319085	+	PP
chr2	96318948	96327902	chr2	96759818	96763968	1	chr2	96325696	96326696	ITPRIPL1	NM_001324490	+	chr2	96760401	96761401	CNNM4	NM_020184	+	PP
chr2	96318948	96327902	chr2	96807416	96813139	1	chr2	96325696	96326696	ITPRIPL1	NM_001324490	+							PE
chr2	96318948	96327902	chr2	96814731	96818488	2	chr2	96325696	96326696	ITPRIPL1	NM_001324490	+	chr2	96815767	96816767	CNNM3	NM_017623	+	PP
chr2	96318948	96327902	chr2	97111423	97116145	1	chr2	96325696	96326696	ITPRIPL1	NM_001324490	+	chr2	97112652	97113652	ANKRD36	NM_198555	+	PP
chr2	96318948	96327902	chr2	97709754	97735694	2	chr2	96325696	96326696	ITPRIPL1	NM_001324490	+	chr2	97713075	97714075	ZAP70	NM_001079	+	PP
chr2	96333187	96338164	chr2	96483696	96487030	5	chr2	96335265	96336265	NCAPH	NM_001281710	+							PE
chr2	96333187	96338164	chr2	96534957	96540982	1	chr2	96335265	96336265	NCAPH	NM_001281710	+	chr2	96536251	96537251	ARID5A	NM_001319085	+	PP
chr2	96333187	96338164	chr2	96635944	96639147	1	chr2	96335265	96336265	NCAPH	NM_001281710	+	chr2	96637811	96638811	KANSL3	NM_001349260	-	PP
chr2	96333187	96338164	chr2	96759818	96763968	1	chr2	96335265	96336265	NCAPH	NM_001281710	+	chr2	96760401	96761401	CNNM4	NM_020184	+	PP
chr2	96333187	96338164	chr2	96855753	96859362	1	chr2	96335265	96336265	NCAPH	NM_001281710	+	chr2	96857515	96858515	ANKRD39	NM_016466	-	PP
chr2	96333187	96338164	chr2	97111423	97116145	1	chr2	96335265	96336265	NCAPH	NM_001281710	+	chr2	97112652	97113652	ANKRD36	NM_198555	+	PP
chr2	96333187	96338164	chr2	97661449	97666313	2	chr2	96335265	96336265	NCAPH	NM_001281710	+	chr2	97663543	97664543	ACTR1B	NM_005735	-	PP
chr2	96483696	96487030	chr2	96635944	96639147	1							chr2	96637811	96638811	KANSL3	NM_001349260	-	EP
chr2	96483696	96487030	chr2	96759818	96763968	1							chr2	96760401	96761401	CNNM4	NM_020184	+	EP
chr2	96534957	96540982	chr2	96635944	96639147	2	chr2	96536251	96537251	ARID5A	NM_001319085	+	chr2	96637811	96638811	KANSL3	NM_001349260	-	PP
chr2	96534957	96540982	chr2	96807416	96813139	1	chr2	96536251	96537251	ARID5A	NM_001319085	+							PE
chr2	96534957	96540982	chr2	96855753	96859362	1	chr2	96536251	96537251	ARID5A	NM_001319085	+	chr2	96857515	96858515	ANKRD39	NM_016466	-	PP
chr2	96534957	96540982	chr2	97111423	97116145	2	chr2	96536251	96537251	ARID5A	NM_001319085	+	chr2	97112652	97113652	ANKRD36	NM_198555	+	PP
chr2	96534957	96540982	chr2	97587310	97592942	2	chr2	96536251	96537251	ARID5A	NM_001319085	+	chr2	97589464	97590464	ANKRD36B	NM_025190	-	PP
chr2	96534957	96540982	chr2	97709754	97735694	2	chr2	96536251	96537251	ARID5A	NM_001319085	+	chr2	97713075	97714075	ZAP70	NM_001079	+	PP
chr2	96635944	96639147	chr2	96759818	96763968	2	chr2	96637811	96638811	KANSL3	NM_001349260	-	chr2	96760401	96761401	CNNM4	NM_020184	+	PP
chr2	96635944	96639147	chr2	96807416	96813139	2	chr2	96637811	96638811	KANSL3	NM_001349260	-							PE
chr2	96635944	96639147	chr2	96814731	96818488	3	chr2	96637811	96638811	KANSL3	NM_001349260	-	chr2	96815767	96816767	CNNM3	NM_017623	+	PP
chr2	96635944	96639147	chr2	96855753	96859362	1	chr2	96637811	96638811	KANSL3	NM_001349260	-	chr2	96857515	96858515	ANKRD39	NM_016466	-	PP
chr2	96635944	96639147	chr2	97111423	97116145	1	chr2	96637811	96638811	KANSL3	NM_001349260	-	chr2	97112652	97113652	ANKRD36	NM_198555	+	PP
chr2	96635944	96639147	chr2	97643551	97647872	1	chr2	96637811	96638811	KANSL3	NM_001349260	-	chr2	97645561	97646561	COX5B	NM_001862	+	PP
chr2	96635944	96639147	chr2	97709754	97735694	2	chr2	96637811	96638811	KANSL3	NM_001349260	-	chr2	97713075	97714075	ZAP70	NM_001079	+	PP
chr2	96635944	96639147	chr2	97993522	97996956	1	chr2	96637811	96638811	KANSL3	NM_001349260	-	chr2	97995447	97996447	TMEM131	NM_015348	-	PP
chr2	96759818	96763968	chr2	96807416	96813139	5	chr2	96760401	96761401	CNNM4	NM_020184	+							PE
chr2	96759818	96763968	chr2	96814731	96818488	4	chr2	96760401	96761401	CNNM4	NM_020184	+	chr2	96815767	96816767	CNNM3	NM_017623	+	PP
chr2	96759818	96763968	chr2	96855753	96859362	2	chr2	96760401	96761401	CNNM4	NM_020184	+	chr2	96857515	96858515	ANKRD39	NM_016466	-	PP
chr2	96759818	96763968	chr2	97111423	97116145	1	chr2	96760401	96761401	CNNM4	NM_020184	+	chr2	97112652	97113652	ANKRD36	NM_198555	+	PP
chr2	96807416	96813139	chr2	96814731	96818488	28							chr2	96815767	96816767	CNNM3	NM_017623	+	EP
chr2	96807416	96813139	chr2	96855753	96859362	8							chr2	96857515	96858515	ANKRD39	NM_016466	-	EP
chr2	96807416	96813139	chr2	97643551	97647872	1							chr2	97645561	97646561	COX5B	NM_001862	+	EP
chr2	96807416	96813139	chr2	97661449	97666313	1							chr2	97663543	97664543	ACTR1B	NM_005735	-	EP
chr2	96807416	96813139	chr2	97709754	97735694	4							chr2	97713075	97714075	ZAP70	NM_001079	+	EP
chr2	96807416	96813139	chr2	98585664	98593705	1													EE
chr2	96807416	96813139	chr2	98648450	98667054	1							chr2	98662972	98663972	MGAT4A	NM_001160154	-	EP
chr2	96807416	96813139	chr2	98757961	98762345	1													EE
chr2	96814731	96818488	chr2	96855753	96859362	5	chr2	96815767	96816767	CNNM3	NM_017623	+	chr2	96857515	96858515	ANKRD39	NM_016466	-	PP
chr2	96814731	96818488	chr2	97111423	97116145	2	chr2	96815767	96816767	CNNM3	NM_017623	+	chr2	97112652	97113652	ANKRD36	NM_198555	+	PP
chr2	96814731	96818488	chr2	97709754	97735694	1	chr2	96815767	96816767	CNNM3	NM_017623	+	chr2	97713075	97714075	ZAP70	NM_001079	+	PP
chr2	96814731	96818488	chr2	97868850	97872132	2	chr2	96815767	96816767	CNNM3	NM_017623	+							PE
chr2	96814731	96818488	chr2	98648450	98667054	2	chr2	96815767	96816767	CNNM3	NM_017623	+	chr2	98662972	98663972	MGAT4A	NM_001160154	-	PP
chr2	96855753	96859362	chr2	97111423	97116145	1	chr2	96857515	96858515	ANKRD39	NM_016466	-	chr2	97112652	97113652	ANKRD36	NM_198555	+	PP
chr2	96855753	96859362	chr2	97587310	97592942	1	chr2	96857515	96858515	ANKRD39	NM_016466	-	chr2	97589464	97590464	ANKRD36B	NM_025190	-	PP
chr2	96855753	96859362	chr2	97709754	97735694	2	chr2	96857515	96858515	ANKRD39	NM_016466	-	chr2	97713075	97714075	ZAP70	NM_001079	+	PP
chr2	96855753	96859362	chr2	98546067	98567985	2	chr2	96857515	96858515	ANKRD39	NM_016466	-							PE
chr2	96855753	96859362	chr2	98632725	98639779	1	chr2	96857515	96858515	ANKRD39	NM_016466	-							PE
chr2	96855753	96859362	chr2	98826793	98837822	2	chr2	96857515	96858515	ANKRD39	NM_016466	-							PE
chr2	9617199	9619793	chr2	10329530	10332820	1							chr2	10329662	10330662	HPCAL1	NM_001258357	+	EP
chr2	9617199	9619793	chr2	9627649	9632240	20							chr2	9630496	9631496	YWHAQ	NM_006826	-	EP
chr2	9617199	9619793	chr2	9841680	9845758	2							chr2	9842941	9843941	TAF1B	NM_001318977	+	EP
chr2	9627649	9632240	chr2	10119009	10125497	6	chr2	9630496	9631496	YWHAQ	NM_006826	-	chr2	10122067	10123067	RRM2	NM_001165931	+	PP
chr2	9627649	9632240	chr2	10329530	10332820	1	chr2	9630496	9631496	YWHAQ	NM_006826	-	chr2	10329662	10330662	HPCAL1	NM_001258357	+	PP
chr2	9627649	9632240	chr2	10444063	10450772	2	chr2	9630496	9631496	YWHAQ	NM_006826	-	chr2	10447826	10448826	ODC1	NM_001287188	-	PP
chr2	9627649	9632240	chr2	9737014	9740849	3	chr2	9630496	9631496	YWHAQ	NM_006826	-							PE
chr2	9627649	9632240	chr2	9759121	9762255	7	chr2	9630496	9631496	YWHAQ	NM_006826	-							PE
chr2	9627649	9632240	chr2	9767768	9769933	3	chr2	9630496	9631496	YWHAQ	NM_006826	-							PE
chr2	9627649	9632240	chr2	9841680	9845758	4	chr2	9630496	9631496	YWHAQ	NM_006826	-	chr2	9842941	9843941	TAF1B	NM_001318977	+	PP
chr2	97111423	97116145	chr2	97587310	97592942	3	chr2	97112652	97113652	ANKRD36	NM_198555	+	chr2	97589464	97590464	ANKRD36B	NM_025190	-	PP
chr2	97111423	97116145	chr2	97643551	97647872	1	chr2	97112652	97113652	ANKRD36	NM_198555	+	chr2	97645561	97646561	COX5B	NM_001862	+	PP
chr2	97111423	97116145	chr2	97661449	97666313	3	chr2	97112652	97113652	ANKRD36	NM_198555	+	chr2	97663543	97664543	ACTR1B	NM_005735	-	PP
chr2	97111423	97116145	chr2	98632725	98639779	1	chr2	97112652	97113652	ANKRD36	NM_198555	+							PE
chr2	97111423	97116145	chr2	98648450	98667054	1	chr2	97112652	97113652	ANKRD36	NM_198555	+	chr2	98662972	98663972	MGAT4A	NM_001160154	-	PP
chr2	97587310	97592942	chr2	97643551	97647872	2	chr2	97589464	97590464	ANKRD36B	NM_025190	-	chr2	97645561	97646561	COX5B	NM_001862	+	PP
chr2	97587310	97592942	chr2	97661449	97666313	12	chr2	97589464	97590464	ANKRD36B	NM_025190	-	chr2	97663543	97664543	ACTR1B	NM_005735	-	PP
chr2	97587310	97592942	chr2	97709754	97735694	19	chr2	97589464	97590464	ANKRD36B	NM_025190	-	chr2	97713075	97714075	ZAP70	NM_001079	+	PP
chr2	97587310	97592942	chr2	97737253	97739829	1	chr2	97589464	97590464	ANKRD36B	NM_025190	-							PE
chr2	97587310	97592942	chr2	97956461	97959814	1	chr2	97589464	97590464	ANKRD36B	NM_025190	-							PE
chr2	97587310	97592942	chr2	97993522	97996956	2	chr2	97589464	97590464	ANKRD36B	NM_025190	-	chr2	97995447	97996447	TMEM131	NM_015348	-	PP
chr2	97587310	97592942	chr2	98462398	98467255	1	chr2	97589464	97590464	ANKRD36B	NM_025190	-							PE
chr2	97587310	97592942	chr2	98585664	98593705	1	chr2	97589464	97590464	ANKRD36B	NM_025190	-							PE
chr2	97587310	97592942	chr2	98648450	98667054	1	chr2	97589464	97590464	ANKRD36B	NM_025190	-	chr2	98662972	98663972	MGAT4A	NM_001160154	-	PP
chr2	97587310	97592942	chr2	98725995	98733749	1	chr2	97589464	97590464	ANKRD36B	NM_025190	-	chr2	98730631	98731631	MGAT4A	NM_012214	-	PP
chr2	97587310	97592942	chr2	98763319	98776660	2	chr2	97589464	97590464	ANKRD36B	NM_025190	-							PE
chr2	97587310	97592942	chr2	98826793	98837822	2	chr2	97589464	97590464	ANKRD36B	NM_025190	-							PE
chr2	97643551	97647872	chr2	97661449	97666313	17	chr2	97645561	97646561	COX5B	NM_001862	+	chr2	97663543	97664543	ACTR1B	NM_005735	-	PP
chr2	97643551	97647872	chr2	97709754	97735694	18	chr2	97645561	97646561	COX5B	NM_001862	+	chr2	97713075	97714075	ZAP70	NM_001079	+	PP
chr2	97643551	97647872	chr2	97737253	97739829	1	chr2	97645561	97646561	COX5B	NM_001862	+							PE
chr2	97643551	97647872	chr2	97833423	97837565	1	chr2	97645561	97646561	COX5B	NM_001862	+							PE
chr2	97643551	97647872	chr2	97868850	97872132	1	chr2	97645561	97646561	COX5B	NM_001862	+							PE
chr2	97643551	97647872	chr2	98442989	98450726	2	chr2	97645561	97646561	COX5B	NM_001862	+	chr2	98445509	98446509	INPP4A	NM_001351426	+	PP
chr2	97643551	97647872	chr2	98462398	98467255	1	chr2	97645561	97646561	COX5B	NM_001862	+							PE
chr2	97643551	97647872	chr2	98546067	98567985	1	chr2	97645561	97646561	COX5B	NM_001862	+							PE
chr2	97643551	97647872	chr2	98585664	98593705	1	chr2	97645561	97646561	COX5B	NM_001862	+							PE
chr2	97643551	97647872	chr2	98605867	98611818	1	chr2	97645561	97646561	COX5B	NM_001862	+	chr2	98608011	98609011	COA5	NM_001008215	-	PP
chr2	97643551	97647872	chr2	98648450	98667054	2	chr2	97645561	97646561	COX5B	NM_001862	+	chr2	98662972	98663972	MGAT4A	NM_001160154	-	PP
chr2	97643551	97647872	chr2	98725995	98733749	1	chr2	97645561	97646561	COX5B	NM_001862	+	chr2	98730631	98731631	MGAT4A	NM_012214	-	PP
chr2	97643551	97647872	chr2	98736799	98739787	1	chr2	97645561	97646561	COX5B	NM_001862	+							PE
chr2	97643551	97647872	chr2	98763319	98776660	3	chr2	97645561	97646561	COX5B	NM_001862	+							PE
chr2	97643551	97647872	chr2	98826793	98837822	1	chr2	97645561	97646561	COX5B	NM_001862	+							PE
chr2	97643551	97647872	chr2	99140016	99142979	1	chr2	97645561	97646561	COX5B	NM_001862	+	chr2	99141206	99142206	C2orf15	NM_144706	+	PP
chr2	97643551	97647872	chr2	99334126	99339614	1	chr2	97645561	97646561	COX5B	NM_001862	+	chr2	99336888	99337888	EIF5B	NM_015904	+	PP
chr2	97661449	97666313	chr2	97709754	97735694	39	chr2	97663543	97664543	ACTR1B	NM_005735	-	chr2	97713075	97714075	ZAP70	NM_001079	+	PP
chr2	97661449	97666313	chr2	97737253	97739829	3	chr2	97663543	97664543	ACTR1B	NM_005735	-							PE
chr2	97661449	97666313	chr2	97868850	97872132	3	chr2	97663543	97664543	ACTR1B	NM_005735	-							PE
chr2	97661449	97666313	chr2	97956461	97959814	2	chr2	97663543	97664543	ACTR1B	NM_005735	-							PE
chr2	97661449	97666313	chr2	97993522	97996956	1	chr2	97663543	97664543	ACTR1B	NM_005735	-	chr2	97995447	97996447	TMEM131	NM_015348	-	PP
chr2	97661449	97666313	chr2	98442989	98450726	1	chr2	97663543	97664543	ACTR1B	NM_005735	-	chr2	98445509	98446509	INPP4A	NM_001351426	+	PP
chr2	97661449	97666313	chr2	98546067	98567985	3	chr2	97663543	97664543	ACTR1B	NM_005735	-							PE
chr2	97661449	97666313	chr2	98605867	98611818	1	chr2	97663543	97664543	ACTR1B	NM_005735	-	chr2	98608011	98609011	COA5	NM_001008215	-	PP
chr2	97661449	97666313	chr2	98632725	98639779	2	chr2	97663543	97664543	ACTR1B	NM_005735	-							PE
chr2	97661449	97666313	chr2	98648450	98667054	3	chr2	97663543	97664543	ACTR1B	NM_005735	-	chr2	98662972	98663972	MGAT4A	NM_001160154	-	PP
chr2	97661449	97666313	chr2	98692197	98694942	2	chr2	97663543	97664543	ACTR1B	NM_005735	-							PE
chr2	97661449	97666313	chr2	98725995	98733749	2	chr2	97663543	97664543	ACTR1B	NM_005735	-	chr2	98730631	98731631	MGAT4A	NM_012214	-	PP
chr2	97661449	97666313	chr2	99140016	99142979	1	chr2	97663543	97664543	ACTR1B	NM_005735	-	chr2	99141206	99142206	C2orf15	NM_144706	+	PP
chr2	97661449	97666313	chr2	99153206	99157218	1	chr2	97663543	97664543	ACTR1B	NM_005735	-	chr2	99154466	99155466	LIPT1	NM_145199	+	PP
chr2	97661449	97666313	chr2	99179625	99182505	1	chr2	97663543	97664543	ACTR1B	NM_005735	-	chr2	99180557	99181557	MITD1	NM_138798	-	PP
chr2	97709754	97735694	chr2	99486305	99491347	1	chr2	97713075	97714075	ZAP70	NM_001079	+	chr2	99489516	99490516	REV1	NM_016316	-	PP
chr2	97709754	97735694	chr2	99635643	99640947	1	chr2	97713075	97714075	ZAP70	NM_001079	+							PE
chr2	97709754	97735694	chr2	97737253	97739829	33	chr2	97713075	97714075	ZAP70	NM_001079	+							PE
chr2	97709754	97735694	chr2	97833423	97837565	2	chr2	97713075	97714075	ZAP70	NM_001079	+							PE
chr2	97709754	97735694	chr2	97868850	97872132	4	chr2	97713075	97714075	ZAP70	NM_001079	+							PE
chr2	97709754	97735694	chr2	97956461	97959814	1	chr2	97713075	97714075	ZAP70	NM_001079	+							PE
chr2	97709754	97735694	chr2	97993522	97996956	4	chr2	97713075	97714075	ZAP70	NM_001079	+	chr2	97995447	97996447	TMEM131	NM_015348	-	PP
chr2	97709754	97735694	chr2	98442989	98450726	7	chr2	97713075	97714075	ZAP70	NM_001079	+	chr2	98445509	98446509	INPP4A	NM_001351426	+	PP
chr2	97709754	97735694	chr2	98462398	98467255	1	chr2	97713075	97714075	ZAP70	NM_001079	+							PE
chr2	97709754	97735694	chr2	98542478	98545031	2	chr2	97713075	97714075	ZAP70	NM_001079	+							PE
chr2	97709754	97735694	chr2	98546067	98567985	12	chr2	97713075	97714075	ZAP70	NM_001079	+							PE
chr2	97709754	97735694	chr2	98585664	98593705	4	chr2	97713075	97714075	ZAP70	NM_001079	+							PE
chr2	97709754	97735694	chr2	98605867	98611818	3	chr2	97713075	97714075	ZAP70	NM_001079	+	chr2	98608011	98609011	COA5	NM_001008215	-	PP
chr2	97709754	97735694	chr2	98632725	98639779	5	chr2	97713075	97714075	ZAP70	NM_001079	+							PE
chr2	97709754	97735694	chr2	98648450	98667054	13	chr2	97713075	97714075	ZAP70	NM_001079	+	chr2	98662972	98663972	MGAT4A	NM_001160154	-	PP
chr2	97709754	97735694	chr2	98725995	98733749	11	chr2	97713075	97714075	ZAP70	NM_001079	+	chr2	98730631	98731631	MGAT4A	NM_012214	-	PP
chr2	97709754	97735694	chr2	98757961	98762345	2	chr2	97713075	97714075	ZAP70	NM_001079	+							PE
chr2	97709754	97735694	chr2	98763319	98776660	19	chr2	97713075	97714075	ZAP70	NM_001079	+							PE
chr2	97709754	97735694	chr2	98826793	98837822	9	chr2	97713075	97714075	ZAP70	NM_001079	+							PE
chr2	97709754	97735694	chr2	99064117	99067628	1	chr2	97713075	97714075	ZAP70	NM_001079	+							PE
chr2	97709754	97735694	chr2	99140016	99142979	2	chr2	97713075	97714075	ZAP70	NM_001079	+	chr2	99141206	99142206	C2orf15	NM_144706	+	PP
chr2	97709754	97735694	chr2	99153206	99157218	2	chr2	97713075	97714075	ZAP70	NM_001079	+	chr2	99154466	99155466	LIPT1	NM_145199	+	PP
chr2	97709754	97735694	chr2	99179625	99182505	1	chr2	97713075	97714075	ZAP70	NM_001079	+	chr2	99180557	99181557	MITD1	NM_138798	-	PP
chr2	97709754	97735694	chr2	99334126	99339614	2	chr2	97713075	97714075	ZAP70	NM_001079	+	chr2	99336888	99337888	EIF5B	NM_015904	+	PP
chr2	97833423	97837565	chr2	97868850	97872132	1													EE
chr2	97833423	97837565	chr2	97956461	97959814	1													EE
chr2	97833423	97837565	chr2	97993522	97996956	1							chr2	97995447	97996447	TMEM131	NM_015348	-	EP
chr2	97833423	97837565	chr2	98442989	98450726	1							chr2	98445509	98446509	INPP4A	NM_001351426	+	EP
chr2	97833423	97837565	chr2	98546067	98567985	1													EE
chr2	97833423	97837565	chr2	98632725	98639779	1													EE
chr2	97833423	97837565	chr2	98648450	98667054	1							chr2	98662972	98663972	MGAT4A	NM_001160154	-	EP
chr2	97833423	97837565	chr2	98715481	98717155	1													EE
chr2	97833423	97837565	chr2	98763319	98776660	2													EE
chr2	97833423	97837565	chr2	98826793	98837822	1													EE
chr2	97868850	97872132	chr2	97993522	97996956	1							chr2	97995447	97996447	TMEM131	NM_015348	-	EP
chr2	97868850	97872132	chr2	98442989	98450726	1							chr2	98445509	98446509	INPP4A	NM_001351426	+	EP
chr2	97868850	97872132	chr2	98632725	98639779	2													EE
chr2	97868850	97872132	chr2	98826793	98837822	1													EE
chr2	97868850	97872132	chr2	99064117	99067628	1													EE
chr2	97868850	97872132	chr2	99140016	99142979	1							chr2	99141206	99142206	C2orf15	NM_144706	+	EP
chr2	97956461	97959814	chr2	99548693	99552179	1													EE
chr2	97956461	97959814	chr2	97993522	97996956	2							chr2	97995447	97996447	TMEM131	NM_015348	-	EP
chr2	97956461	97959814	chr2	98442989	98450726	3							chr2	98445509	98446509	INPP4A	NM_001351426	+	EP
chr2	97956461	97959814	chr2	98725995	98733749	1							chr2	98730631	98731631	MGAT4A	NM_012214	-	EP
chr2	97993522	97996956	chr2	98442989	98450726	1	chr2	97995447	97996447	TMEM131	NM_015348	-	chr2	98445509	98446509	INPP4A	NM_001351426	+	PP
chr2	97993522	97996956	chr2	98542478	98545031	1	chr2	97995447	97996447	TMEM131	NM_015348	-							PE
chr2	97993522	97996956	chr2	98546067	98567985	1	chr2	97995447	97996447	TMEM131	NM_015348	-							PE
chr2	97993522	97996956	chr2	98632725	98639779	1	chr2	97995447	97996447	TMEM131	NM_015348	-							PE
chr2	97993522	97996956	chr2	98826793	98837822	1	chr2	97995447	97996447	TMEM131	NM_015348	-							PE
chr2	9737014	9740849	chr2	9759121	9762255	2													EE
chr2	9759121	9762255	chr2	10119009	10125497	2							chr2	10122067	10123067	RRM2	NM_001165931	+	EP
chr2	9759121	9762255	chr2	10444063	10450772	1							chr2	10447826	10448826	ODC1	NM_001287188	-	EP
chr2	9759121	9762255	chr2	9767768	9769933	4													EE
chr2	98442989	98450726	chr2	98462398	98467255	9	chr2	98445509	98446509	INPP4A	NM_001351426	+							PE
chr2	98442989	98450726	chr2	98542478	98545031	5	chr2	98445509	98446509	INPP4A	NM_001351426	+							PE
chr2	98442989	98450726	chr2	98546067	98567985	35	chr2	98445509	98446509	INPP4A	NM_001351426	+							PE
chr2	98442989	98450726	chr2	98585664	98593705	16	chr2	98445509	98446509	INPP4A	NM_001351426	+							PE
chr2	98442989	98450726	chr2	98605867	98611818	3	chr2	98445509	98446509	INPP4A	NM_001351426	+	chr2	98608011	98609011	COA5	NM_001008215	-	PP
chr2	98442989	98450726	chr2	98632725	98639779	6	chr2	98445509	98446509	INPP4A	NM_001351426	+							PE
chr2	98442989	98450726	chr2	98648450	98667054	10	chr2	98445509	98446509	INPP4A	NM_001351426	+	chr2	98662972	98663972	MGAT4A	NM_001160154	-	PP
chr2	98442989	98450726	chr2	98692197	98694942	2	chr2	98445509	98446509	INPP4A	NM_001351426	+							PE
chr2	98442989	98450726	chr2	98715481	98717155	1	chr2	98445509	98446509	INPP4A	NM_001351426	+							PE
chr2	98442989	98450726	chr2	98725995	98733749	2	chr2	98445509	98446509	INPP4A	NM_001351426	+	chr2	98730631	98731631	MGAT4A	NM_012214	-	PP
chr2	98442989	98450726	chr2	98757961	98762345	1	chr2	98445509	98446509	INPP4A	NM_001351426	+							PE
chr2	98442989	98450726	chr2	98763319	98776660	16	chr2	98445509	98446509	INPP4A	NM_001351426	+							PE
chr2	98442989	98450726	chr2	98826793	98837822	3	chr2	98445509	98446509	INPP4A	NM_001351426	+							PE
chr2	98442989	98450726	chr2	99140016	99142979	2	chr2	98445509	98446509	INPP4A	NM_001351426	+	chr2	99141206	99142206	C2orf15	NM_144706	+	PP
chr2	98442989	98450726	chr2	99153206	99157218	2	chr2	98445509	98446509	INPP4A	NM_001351426	+	chr2	99154466	99155466	LIPT1	NM_145199	+	PP
chr2	98462398	98467255	chr2	100290057	100293321	1													EE
chr2	98462398	98467255	chr2	98542478	98545031	1													EE
chr2	98462398	98467255	chr2	98546067	98567985	6													EE
chr2	98462398	98467255	chr2	98585664	98593705	4													EE
chr2	98462398	98467255	chr2	98605867	98611818	1							chr2	98608011	98609011	COA5	NM_001008215	-	EP
chr2	98462398	98467255	chr2	98648450	98667054	4							chr2	98662972	98663972	MGAT4A	NM_001160154	-	EP
chr2	98462398	98467255	chr2	98725995	98733749	1							chr2	98730631	98731631	MGAT4A	NM_012214	-	EP
chr2	98462398	98467255	chr2	98763319	98776660	3													EE
chr2	98462398	98467255	chr2	98826793	98837822	4													EE
chr2	9767768	9769933	chr2	10119009	10125497	1							chr2	10122067	10123067	RRM2	NM_001165931	+	EP
chr2	9767768	9769933	chr2	10444063	10450772	3							chr2	10447826	10448826	ODC1	NM_001287188	-	EP
chr2	9767768	9769933	chr2	10809146	10813595	1							chr2	10812284	10813284	PDIA6	NM_005742	-	EP
chr2	9767768	9769933	chr2	11341786	11346021	1							chr2	11344936	11345936	ROCK2	NM_001321643	-	EP
chr2	9767768	9769933	chr2	9841680	9845758	1							chr2	9842941	9843941	TAF1B	NM_001318977	+	EP
chr2	98542478	98545031	chr2	100000159	100002999	1													EE
chr2	98542478	98545031	chr2	98546067	98567985	42													EE
chr2	98542478	98545031	chr2	98585664	98593705	4													EE
chr2	98542478	98545031	chr2	98605867	98611818	2							chr2	98608011	98609011	COA5	NM_001008215	-	EP
chr2	98542478	98545031	chr2	98632725	98639779	2													EE
chr2	98542478	98545031	chr2	98648450	98667054	1							chr2	98662972	98663972	MGAT4A	NM_001160154	-	EP
chr2	98542478	98545031	chr2	98736799	98739787	1													EE
chr2	98542478	98545031	chr2	98763319	98776660	1													EE
chr2	98542478	98545031	chr2	98826793	98837822	1													EE
chr2	98542478	98545031	chr2	99179625	99182505	1							chr2	99180557	99181557	MITD1	NM_138798	-	EP
chr2	98546067	98567985	chr2	99548693	99552179	2													EE
chr2	98546067	98567985	chr2	100065456	100073952	1													EE
chr2	98546067	98567985	chr2	100415579	100418896	1							chr2	100417167	100418167	CHST10	NM_004854	-	EP
chr2	98546067	98567985	chr2	98585664	98593705	69													EE
chr2	98546067	98567985	chr2	98605867	98611818	15							chr2	98608011	98609011	COA5	NM_001008215	-	EP
chr2	98546067	98567985	chr2	98632725	98639779	15													EE
chr2	98546067	98567985	chr2	98648450	98667054	26							chr2	98662972	98663972	MGAT4A	NM_001160154	-	EP
chr2	98546067	98567985	chr2	98715481	98717155	2													EE
chr2	98546067	98567985	chr2	98725995	98733749	14							chr2	98730631	98731631	MGAT4A	NM_012214	-	EP
chr2	98546067	98567985	chr2	98736799	98739787	1													EE
chr2	98546067	98567985	chr2	98757961	98762345	6													EE
chr2	98546067	98567985	chr2	98763319	98776660	28													EE
chr2	98546067	98567985	chr2	98826793	98837822	23													EE
chr2	98546067	98567985	chr2	99153206	99157218	2							chr2	99154466	99155466	LIPT1	NM_145199	+	EP
chr2	98546067	98567985	chr2	99179625	99182505	7							chr2	99180557	99181557	MITD1	NM_138798	-	EP
chr2	98546067	98567985	chr2	99334126	99339614	1							chr2	99336888	99337888	EIF5B	NM_015904	+	EP
chr2	98585664	98593705	chr2	99486305	99491347	1							chr2	99489516	99490516	REV1	NM_016316	-	EP
chr2	98585664	98593705	chr2	100290057	100293321	1													EE
chr2	98585664	98593705	chr2	98605867	98611818	12							chr2	98608011	98609011	COA5	NM_001008215	-	EP
chr2	98585664	98593705	chr2	98632725	98639779	14													EE
chr2	98585664	98593705	chr2	98648450	98667054	21							chr2	98662972	98663972	MGAT4A	NM_001160154	-	EP
chr2	98585664	98593705	chr2	98692197	98694942	1													EE
chr2	98585664	98593705	chr2	98715481	98717155	2													EE
chr2	98585664	98593705	chr2	98725995	98733749	14							chr2	98730631	98731631	MGAT4A	NM_012214	-	EP
chr2	98585664	98593705	chr2	98736799	98739787	1													EE
chr2	98585664	98593705	chr2	98757961	98762345	2													EE
chr2	98585664	98593705	chr2	98763319	98776660	11													EE
chr2	98585664	98593705	chr2	98826793	98837822	19													EE
chr2	98585664	98593705	chr2	99064117	99067628	5													EE
chr2	98585664	98593705	chr2	99153206	99157218	2							chr2	99154466	99155466	LIPT1	NM_145199	+	EP
chr2	98585664	98593705	chr2	99179625	99182505	1							chr2	99180557	99181557	MITD1	NM_138798	-	EP
chr2	98585664	98593705	chr2	99334126	99339614	2							chr2	99336888	99337888	EIF5B	NM_015904	+	EP
chr2	98605867	98611818	chr2	99486305	99491347	2	chr2	98608011	98609011	COA5	NM_001008215	-	chr2	99489516	99490516	REV1	NM_016316	-	PP
chr2	98605867	98611818	chr2	98632725	98639779	13	chr2	98608011	98609011	COA5	NM_001008215	-							PE
chr2	98605867	98611818	chr2	98648450	98667054	18	chr2	98608011	98609011	COA5	NM_001008215	-	chr2	98662972	98663972	MGAT4A	NM_001160154	-	PP
chr2	98605867	98611818	chr2	98725995	98733749	2	chr2	98608011	98609011	COA5	NM_001008215	-	chr2	98730631	98731631	MGAT4A	NM_012214	-	PP
chr2	98605867	98611818	chr2	98736799	98739787	1	chr2	98608011	98609011	COA5	NM_001008215	-							PE
chr2	98605867	98611818	chr2	98757961	98762345	2	chr2	98608011	98609011	COA5	NM_001008215	-							PE
chr2	98605867	98611818	chr2	98763319	98776660	15	chr2	98608011	98609011	COA5	NM_001008215	-							PE
chr2	98605867	98611818	chr2	98826793	98837822	10	chr2	98608011	98609011	COA5	NM_001008215	-							PE
chr2	98605867	98611818	chr2	99064117	99067628	1	chr2	98608011	98609011	COA5	NM_001008215	-							PE
chr2	98605867	98611818	chr2	99140016	99142979	1	chr2	98608011	98609011	COA5	NM_001008215	-	chr2	99141206	99142206	C2orf15	NM_144706	+	PP
chr2	98605867	98611818	chr2	99179625	99182505	3	chr2	98608011	98609011	COA5	NM_001008215	-	chr2	99180557	99181557	MITD1	NM_138798	-	PP
chr2	98632725	98639779	chr2	99548693	99552179	1													EE
chr2	98632725	98639779	chr2	100065456	100073952	1													EE
chr2	98632725	98639779	chr2	98648450	98667054	54							chr2	98662972	98663972	MGAT4A	NM_001160154	-	EP
chr2	98632725	98639779	chr2	98715481	98717155	1													EE
chr2	98632725	98639779	chr2	98725995	98733749	20							chr2	98730631	98731631	MGAT4A	NM_012214	-	EP
chr2	98632725	98639779	chr2	98736799	98739787	3													EE
chr2	98632725	98639779	chr2	98757961	98762345	2													EE
chr2	98632725	98639779	chr2	98763319	98776660	19													EE
chr2	98632725	98639779	chr2	98826793	98837822	22													EE
chr2	98632725	98639779	chr2	99064117	99067628	2													EE
chr2	98632725	98639779	chr2	99140016	99142979	1							chr2	99141206	99142206	C2orf15	NM_144706	+	EP
chr2	98632725	98639779	chr2	99153206	99157218	6							chr2	99154466	99155466	LIPT1	NM_145199	+	EP
chr2	98632725	98639779	chr2	99179625	99182505	3							chr2	99180557	99181557	MITD1	NM_138798	-	EP
chr2	98632725	98639779	chr2	99334126	99339614	1							chr2	99336888	99337888	EIF5B	NM_015904	+	EP
chr2	98648450	98667054	chr2	99406140	99408636	1	chr2	98662972	98663972	MGAT4A	NM_001160154	-							PE
chr2	98648450	98667054	chr2	99486305	99491347	3	chr2	98662972	98663972	MGAT4A	NM_001160154	-	chr2	99489516	99490516	REV1	NM_016316	-	PP
chr2	98648450	98667054	chr2	99548693	99552179	1	chr2	98662972	98663972	MGAT4A	NM_001160154	-							PE
chr2	98648450	98667054	chr2	100059285	100062522	1	chr2	98662972	98663972	MGAT4A	NM_001160154	-							PE
chr2	98648450	98667054	chr2	100065456	100073952	2	chr2	98662972	98663972	MGAT4A	NM_001160154	-							PE
chr2	98648450	98667054	chr2	100561015	100564768	3	chr2	98662972	98663972	MGAT4A	NM_001160154	-	chr2	100562492	100563492	PDCL3	NM_024065	+	PP
chr2	98648450	98667054	chr2	100649149	100651669	1	chr2	98662972	98663972	MGAT4A	NM_001160154	-							PE
chr2	98648450	98667054	chr2	98692197	98694942	25	chr2	98662972	98663972	MGAT4A	NM_001160154	-							PE
chr2	98648450	98667054	chr2	98715481	98717155	19	chr2	98662972	98663972	MGAT4A	NM_001160154	-							PE
chr2	98648450	98667054	chr2	98725995	98733749	156	chr2	98662972	98663972	MGAT4A	NM_001160154	-	chr2	98730631	98731631	MGAT4A	NM_012214	-	PP
chr2	98648450	98667054	chr2	98736799	98739787	15	chr2	98662972	98663972	MGAT4A	NM_001160154	-							PE
chr2	98648450	98667054	chr2	98757961	98762345	18	chr2	98662972	98663972	MGAT4A	NM_001160154	-							PE
chr2	98648450	98667054	chr2	98763319	98776660	201	chr2	98662972	98663972	MGAT4A	NM_001160154	-							PE
chr2	98648450	98667054	chr2	98826793	98837822	147	chr2	98662972	98663972	MGAT4A	NM_001160154	-							PE
chr2	98648450	98667054	chr2	99064117	99067628	6	chr2	98662972	98663972	MGAT4A	NM_001160154	-							PE
chr2	98648450	98667054	chr2	99140016	99142979	1	chr2	98662972	98663972	MGAT4A	NM_001160154	-	chr2	99141206	99142206	C2orf15	NM_144706	+	PP
chr2	98648450	98667054	chr2	99153206	99157218	9	chr2	98662972	98663972	MGAT4A	NM_001160154	-	chr2	99154466	99155466	LIPT1	NM_145199	+	PP
chr2	98648450	98667054	chr2	99179625	99182505	11	chr2	98662972	98663972	MGAT4A	NM_001160154	-	chr2	99180557	99181557	MITD1	NM_138798	-	PP
chr2	98648450	98667054	chr2	99334126	99339614	4	chr2	98662972	98663972	MGAT4A	NM_001160154	-	chr2	99336888	99337888	EIF5B	NM_015904	+	PP
chr2	98692197	98694942	chr2	100065456	100073952	1													EE
chr2	98692197	98694942	chr2	100659551	100662818	1													EE
chr2	98692197	98694942	chr2	98715481	98717155	2													EE
chr2	98692197	98694942	chr2	98725995	98733749	11							chr2	98730631	98731631	MGAT4A	NM_012214	-	EP
chr2	98692197	98694942	chr2	98757961	98762345	2													EE
chr2	98692197	98694942	chr2	98763319	98776660	5													EE
chr2	98692197	98694942	chr2	98826793	98837822	7													EE
chr2	98692197	98694942	chr2	99334126	99339614	1							chr2	99336888	99337888	EIF5B	NM_015904	+	EP
chr2	98715481	98717155	chr2	98725995	98733749	15							chr2	98730631	98731631	MGAT4A	NM_012214	-	EP
chr2	98715481	98717155	chr2	98736799	98739787	2													EE
chr2	98715481	98717155	chr2	98763319	98776660	9													EE
chr2	98715481	98717155	chr2	98826793	98837822	6													EE
chr2	98715481	98717155	chr2	99140016	99142979	1							chr2	99141206	99142206	C2orf15	NM_144706	+	EP
chr2	98725995	98733749	chr2	99486305	99491347	1	chr2	98730631	98731631	MGAT4A	NM_012214	-	chr2	99489516	99490516	REV1	NM_016316	-	PP
chr2	98725995	98733749	chr2	100065456	100073952	1	chr2	98730631	98731631	MGAT4A	NM_012214	-							PE
chr2	98725995	98733749	chr2	100233153	100236908	3	chr2	98730631	98731631	MGAT4A	NM_012214	-							PE
chr2	98725995	98733749	chr2	100561015	100564768	1	chr2	98730631	98731631	MGAT4A	NM_012214	-	chr2	100562492	100563492	PDCL3	NM_024065	+	PP
chr2	98725995	98733749	chr2	98736799	98739787	19	chr2	98730631	98731631	MGAT4A	NM_012214	-							PE
chr2	98725995	98733749	chr2	98757961	98762345	18	chr2	98730631	98731631	MGAT4A	NM_012214	-							PE
chr2	98725995	98733749	chr2	98763319	98776660	120	chr2	98730631	98731631	MGAT4A	NM_012214	-							PE
chr2	98725995	98733749	chr2	98826793	98837822	70	chr2	98730631	98731631	MGAT4A	NM_012214	-							PE
chr2	98725995	98733749	chr2	99064117	99067628	1	chr2	98730631	98731631	MGAT4A	NM_012214	-							PE
chr2	98725995	98733749	chr2	99140016	99142979	1	chr2	98730631	98731631	MGAT4A	NM_012214	-	chr2	99141206	99142206	C2orf15	NM_144706	+	PP
chr2	98725995	98733749	chr2	99153206	99157218	2	chr2	98730631	98731631	MGAT4A	NM_012214	-	chr2	99154466	99155466	LIPT1	NM_145199	+	PP
chr2	98725995	98733749	chr2	99179625	99182505	2	chr2	98730631	98731631	MGAT4A	NM_012214	-	chr2	99180557	99181557	MITD1	NM_138798	-	PP
chr2	98736799	98739787	chr2	99635643	99640947	1													EE
chr2	98736799	98739787	chr2	100649149	100651669	1													EE
chr2	98736799	98739787	chr2	98757961	98762345	4													EE
chr2	98736799	98739787	chr2	98763319	98776660	27													EE
chr2	98736799	98739787	chr2	98826793	98837822	8													EE
chr2	98736799	98739787	chr2	99064117	99067628	1													EE
chr2	98757961	98762345	chr2	99548693	99552179	1													EE
chr2	98757961	98762345	chr2	98763319	98776660	69													EE
chr2	98757961	98762345	chr2	98826793	98837822	16													EE
chr2	98757961	98762345	chr2	99140016	99142979	2							chr2	99141206	99142206	C2orf15	NM_144706	+	EP
chr2	98757961	98762345	chr2	99179625	99182505	1							chr2	99180557	99181557	MITD1	NM_138798	-	EP
chr2	98763319	98776660	chr2	99406140	99408636	2													EE
chr2	98763319	98776660	chr2	99635643	99640947	1													EE
chr2	98763319	98776660	chr2	100065456	100073952	2													EE
chr2	98763319	98776660	chr2	100104150	100106707	1							chr2	100105082	100106082	AFF3	NM_001025108	-	EP
chr2	98763319	98776660	chr2	100561015	100564768	4							chr2	100562492	100563492	PDCL3	NM_024065	+	EP
chr2	98763319	98776660	chr2	100652520	100654663	1													EE
chr2	98763319	98776660	chr2	98826793	98837822	136													EE
chr2	98763319	98776660	chr2	99064117	99067628	4													EE
chr2	98763319	98776660	chr2	99140016	99142979	1							chr2	99141206	99142206	C2orf15	NM_144706	+	EP
chr2	98763319	98776660	chr2	99153206	99157218	10							chr2	99154466	99155466	LIPT1	NM_145199	+	EP
chr2	98763319	98776660	chr2	99179625	99182505	2							chr2	99180557	99181557	MITD1	NM_138798	-	EP
chr2	98763319	98776660	chr2	99334126	99339614	5							chr2	99336888	99337888	EIF5B	NM_015904	+	EP
chr2	98826793	98837822	chr2	99486305	99491347	1							chr2	99489516	99490516	REV1	NM_016316	-	EP
chr2	98826793	98837822	chr2	99548693	99552179	1													EE
chr2	98826793	98837822	chr2	100059285	100062522	1													EE
chr2	98826793	98837822	chr2	100112640	100115505	2													EE
chr2	98826793	98837822	chr2	100233153	100236908	1													EE
chr2	98826793	98837822	chr2	100290057	100293321	1													EE
chr2	98826793	98837822	chr2	100561015	100564768	1							chr2	100562492	100563492	PDCL3	NM_024065	+	EP
chr2	98826793	98837822	chr2	100811241	100817330	1													EE
chr2	98826793	98837822	chr2	99064117	99067628	3													EE
chr2	98826793	98837822	chr2	99153206	99157218	4							chr2	99154466	99155466	LIPT1	NM_145199	+	EP
chr2	98826793	98837822	chr2	99179625	99182505	4							chr2	99180557	99181557	MITD1	NM_138798	-	EP
chr2	99064117	99067628	chr2	100652520	100654663	1													EE
chr2	99064117	99067628	chr2	99140016	99142979	1							chr2	99141206	99142206	C2orf15	NM_144706	+	EP
chr2	99140016	99142979	chr2	99406140	99408636	1	chr2	99141206	99142206	C2orf15	NM_144706	+							PE
chr2	99140016	99142979	chr2	99486305	99491347	2	chr2	99141206	99142206	C2orf15	NM_144706	+	chr2	99489516	99490516	REV1	NM_016316	-	PP
chr2	99140016	99142979	chr2	100065456	100073952	1	chr2	99141206	99142206	C2orf15	NM_144706	+							PE
chr2	99140016	99142979	chr2	100415579	100418896	1	chr2	99141206	99142206	C2orf15	NM_144706	+	chr2	100417167	100418167	CHST10	NM_004854	-	PP
chr2	99140016	99142979	chr2	100892955	100898000	2	chr2	99141206	99142206	C2orf15	NM_144706	+							PE
chr2	99140016	99142979	chr2	99153206	99157218	13	chr2	99141206	99142206	C2orf15	NM_144706	+	chr2	99154466	99155466	LIPT1	NM_145199	+	PP
chr2	99140016	99142979	chr2	99179625	99182505	7	chr2	99141206	99142206	C2orf15	NM_144706	+	chr2	99180557	99181557	MITD1	NM_138798	-	PP
chr2	99153206	99157218	chr2	99406140	99408636	2	chr2	99154466	99155466	LIPT1	NM_145199	+							PE
chr2	99153206	99157218	chr2	99486305	99491347	1	chr2	99154466	99155466	LIPT1	NM_145199	+	chr2	99489516	99490516	REV1	NM_016316	-	PP
chr2	99153206	99157218	chr2	99548693	99552179	3	chr2	99154466	99155466	LIPT1	NM_145199	+							PE
chr2	99153206	99157218	chr2	100065456	100073952	1	chr2	99154466	99155466	LIPT1	NM_145199	+							PE
chr2	99153206	99157218	chr2	100870136	100885737	4	chr2	99154466	99155466	LIPT1	NM_145199	+							PE
chr2	99153206	99157218	chr2	100988212	100996988	1	chr2	99154466	99155466	LIPT1	NM_145199	+							PE
chr2	99153206	99157218	chr2	101000754	101006223	1	chr2	99154466	99155466	LIPT1	NM_145199	+	chr2	101001728	101002728	RPL31	NM_001099693	+	PP
chr2	99153206	99157218	chr2	99179625	99182505	13	chr2	99154466	99155466	LIPT1	NM_145199	+	chr2	99180557	99181557	MITD1	NM_138798	-	PP
chr2	99153206	99157218	chr2	99334126	99339614	4	chr2	99154466	99155466	LIPT1	NM_145199	+	chr2	99336888	99337888	EIF5B	NM_015904	+	PP
chr2	99179625	99182505	chr2	99406140	99408636	1	chr2	99180557	99181557	MITD1	NM_138798	-							PE
chr2	99179625	99182505	chr2	99548693	99552179	1	chr2	99180557	99181557	MITD1	NM_138798	-							PE
chr2	99179625	99182505	chr2	99635643	99640947	1	chr2	99180557	99181557	MITD1	NM_138798	-							PE
chr2	99179625	99182505	chr2	100065456	100073952	1	chr2	99180557	99181557	MITD1	NM_138798	-							PE
chr2	99179625	99182505	chr2	100112640	100115505	1	chr2	99180557	99181557	MITD1	NM_138798	-							PE
chr2	99179625	99182505	chr2	100233153	100236908	1	chr2	99180557	99181557	MITD1	NM_138798	-							PE
chr2	99179625	99182505	chr2	100659551	100662818	1	chr2	99180557	99181557	MITD1	NM_138798	-							PE
chr2	99179625	99182505	chr2	100870136	100885737	1	chr2	99180557	99181557	MITD1	NM_138798	-							PE
chr2	99179625	99182505	chr2	100892955	100898000	1	chr2	99180557	99181557	MITD1	NM_138798	-							PE
chr2	99179625	99182505	chr2	99334126	99339614	5	chr2	99180557	99181557	MITD1	NM_138798	-	chr2	99336888	99337888	EIF5B	NM_015904	+	PP
chr2	9841680	9845758	chr2	9966026	9968751	3	chr2	9842941	9843941	TAF1B	NM_001318977	+							PE
chr2	9841680	9845758	chr2	10119009	10125497	9	chr2	9842941	9843941	TAF1B	NM_001318977	+	chr2	10122067	10123067	RRM2	NM_001165931	+	PP
chr2	9841680	9845758	chr2	10301991	10307033	1	chr2	9842941	9843941	TAF1B	NM_001318977	+	chr2	10302403	10303403	HPCAL1	NM_002149	+	PP
chr2	9841680	9845758	chr2	10438020	10442773	1	chr2	9842941	9843941	TAF1B	NM_001318977	+							PE
chr2	9841680	9845758	chr2	10444063	10450772	1	chr2	9842941	9843941	TAF1B	NM_001318977	+	chr2	10447826	10448826	ODC1	NM_001287188	-	PP
chr2	9841680	9845758	chr2	10474868	10481171	1	chr2	9842941	9843941	TAF1B	NM_001318977	+							PE
chr2	9841680	9845758	chr2	11341786	11346021	1	chr2	9842941	9843941	TAF1B	NM_001318977	+	chr2	11344936	11345936	ROCK2	NM_001321643	-	PP
chr2	9841680	9845758	chr2	11464467	11468785	1	chr2	9842941	9843941	TAF1B	NM_001318977	+	chr2	11465676	11466676	E2F6	NM_001278278	-	PP
chr2	99334126	99339614	chr2	99406140	99408636	2	chr2	99336888	99337888	EIF5B	NM_015904	+							PE
chr2	99334126	99339614	chr2	99486305	99491347	1	chr2	99336888	99337888	EIF5B	NM_015904	+	chr2	99489516	99490516	REV1	NM_016316	-	PP
chr2	99334126	99339614	chr2	99548693	99552179	2	chr2	99336888	99337888	EIF5B	NM_015904	+							PE
chr2	99334126	99339614	chr2	100870136	100885737	1	chr2	99336888	99337888	EIF5B	NM_015904	+							PE
chr2	99334126	99339614	chr2	100921865	100927001	1	chr2	99336888	99337888	EIF5B	NM_015904	+							PE
chr2	99334126	99339614	chr2	101250369	101255271	1	chr2	99336888	99337888	EIF5B	NM_015904	+	chr2	101252385	101253385	CNOT11	NM_017546	+	PP
chr3	100333697	100336463	chr3	100398465	100404329	11	chr3	100334256	100335256	NIT2	NM_020202	+	chr3	100401038	100402038	LNP1	NM_001085451	+	PP
chr3	100398465	100404329	chr3	101511416	101515077	2	chr3	100401038	100402038	LNP1	NM_001085451	+	chr3	101512711	101513711	SENP7	NM_020654	-	PP
chr3	100398465	100404329	chr3	101560391	101563053	2	chr3	100401038	100402038	LNP1	NM_001085451	+	chr3	101561367	101562367	TRMT10C	NM_017819	+	PP
chr3	100398465	100404329	chr3	101572446	101577587	1	chr3	100401038	100402038	LNP1	NM_001085451	+	chr3	101573593	101574593	PCNP	NM_001320395	+	PP
chr3	100398465	100404329	chr3	101674486	101678293	4	chr3	100401038	100402038	LNP1	NM_001085451	+	chr3	101676631	101677631	ZBTB11	NM_014415	-	PP
chr3	100398465	100404329	chr3	101719636	101727761	3	chr3	100401038	100402038	LNP1	NM_001085451	+	chr3	101724113	101725113	CEP97	NM_001303401	+	PP
chr3	9985671	9987657	chr3	10114460	10117065	1							chr3	10115174	10116174	BRK1	NM_018462	+	EP
chr3	9985671	9987657	chr3	10247798	10250491	2							chr3	10247958	10248958	TATDN2	NM_014760	+	EP
chr3	101511416	101515077	chr3	101560391	101563053	4	chr3	101512711	101513711	SENP7	NM_020654	-	chr3	101561367	101562367	TRMT10C	NM_017819	+	PP
chr3	101511416	101515077	chr3	101572446	101577587	5	chr3	101512711	101513711	SENP7	NM_020654	-	chr3	101573593	101574593	PCNP	NM_001320395	+	PP
chr3	101511416	101515077	chr3	101674486	101678293	1	chr3	101512711	101513711	SENP7	NM_020654	-	chr3	101676631	101677631	ZBTB11	NM_014415	-	PP
chr3	101511416	101515077	chr3	101684728	101688214	3	chr3	101512711	101513711	SENP7	NM_020654	-	chr3	101686217	101687217	RPL24	NM_000986	-	PP
chr3	101511416	101515077	chr3	101719636	101727761	4	chr3	101512711	101513711	SENP7	NM_020654	-	chr3	101724113	101725113	CEP97	NM_001303401	+	PP
chr3	101511416	101515077	chr3	101826095	101831877	1	chr3	101512711	101513711	SENP7	NM_020654	-	chr3	101827489	101828489	NFKBIZ	NM_001005474	+	PP
chr3	101560391	101563053	chr3	101572446	101577587	8	chr3	101561367	101562367	TRMT10C	NM_017819	+	chr3	101573593	101574593	PCNP	NM_001320395	+	PP
chr3	101560391	101563053	chr3	101674486	101678293	4	chr3	101561367	101562367	TRMT10C	NM_017819	+	chr3	101676631	101677631	ZBTB11	NM_014415	-	PP
chr3	101560391	101563053	chr3	101684728	101688214	2	chr3	101561367	101562367	TRMT10C	NM_017819	+	chr3	101686217	101687217	RPL24	NM_000986	-	PP
chr3	101560391	101563053	chr3	101719636	101727761	2	chr3	101561367	101562367	TRMT10C	NM_017819	+	chr3	101724113	101725113	CEP97	NM_001303401	+	PP
chr3	101560391	101563053	chr3	101826095	101831877	1	chr3	101561367	101562367	TRMT10C	NM_017819	+	chr3	101827489	101828489	NFKBIZ	NM_001005474	+	PP
chr3	101560391	101563053	chr3	101848118	101853168	1	chr3	101561367	101562367	TRMT10C	NM_017819	+	chr3	101849013	101850013	NFKBIZ	NM_031419	+	PP
chr3	101572446	101577587	chr3	101674486	101678293	2	chr3	101573593	101574593	PCNP	NM_001320395	+	chr3	101676631	101677631	ZBTB11	NM_014415	-	PP
chr3	101572446	101577587	chr3	101684728	101688214	3	chr3	101573593	101574593	PCNP	NM_001320395	+	chr3	101686217	101687217	RPL24	NM_000986	-	PP
chr3	101572446	101577587	chr3	101719636	101727761	1	chr3	101573593	101574593	PCNP	NM_001320395	+	chr3	101724113	101725113	CEP97	NM_001303401	+	PP
chr3	101572446	101577587	chr3	101826095	101831877	1	chr3	101573593	101574593	PCNP	NM_001320395	+	chr3	101827489	101828489	NFKBIZ	NM_001005474	+	PP
chr3	101674486	101678293	chr3	101684728	101688214	13	chr3	101676631	101677631	ZBTB11	NM_014415	-	chr3	101686217	101687217	RPL24	NM_000986	-	PP
chr3	101674486	101678293	chr3	101719636	101727761	7	chr3	101676631	101677631	ZBTB11	NM_014415	-	chr3	101724113	101725113	CEP97	NM_001303401	+	PP
chr3	101674486	101678293	chr3	101777714	101781012	1	chr3	101676631	101677631	ZBTB11	NM_014415	-	chr3	101778710	101779710	NXPE3	NM_145037	+	PP
chr3	101674486	101678293	chr3	101826095	101831877	2	chr3	101676631	101677631	ZBTB11	NM_014415	-	chr3	101827489	101828489	NFKBIZ	NM_001005474	+	PP
chr3	101674486	101678293	chr3	101848118	101853168	1	chr3	101676631	101677631	ZBTB11	NM_014415	-	chr3	101849013	101850013	NFKBIZ	NM_031419	+	PP
chr3	101684728	101688214	chr3	101719636	101727761	16	chr3	101686217	101687217	RPL24	NM_000986	-	chr3	101724113	101725113	CEP97	NM_001303401	+	PP
chr3	101684728	101688214	chr3	101777714	101781012	1	chr3	101686217	101687217	RPL24	NM_000986	-	chr3	101778710	101779710	NXPE3	NM_145037	+	PP
chr3	101684728	101688214	chr3	101826095	101831877	6	chr3	101686217	101687217	RPL24	NM_000986	-	chr3	101827489	101828489	NFKBIZ	NM_001005474	+	PP
chr3	101684728	101688214	chr3	101848118	101853168	1	chr3	101686217	101687217	RPL24	NM_000986	-	chr3	101849013	101850013	NFKBIZ	NM_031419	+	PP
chr3	101719636	101727761	chr3	101777714	101781012	25	chr3	101724113	101725113	CEP97	NM_001303401	+	chr3	101778710	101779710	NXPE3	NM_145037	+	PP
chr3	101719636	101727761	chr3	101826095	101831877	7	chr3	101724113	101725113	CEP97	NM_001303401	+	chr3	101827489	101828489	NFKBIZ	NM_001005474	+	PP
chr3	101719636	101727761	chr3	101848118	101853168	5	chr3	101724113	101725113	CEP97	NM_001303401	+	chr3	101849013	101850013	NFKBIZ	NM_031419	+	PP
chr3	101719636	101727761	chr3	103336335	103341382	1	chr3	101724113	101725113	CEP97	NM_001303401	+							PE
chr3	101777714	101781012	chr3	101826095	101831877	1	chr3	101778710	101779710	NXPE3	NM_145037	+	chr3	101827489	101828489	NFKBIZ	NM_001005474	+	PP
chr3	101826095	101831877	chr3	101848118	101853168	12	chr3	101827489	101828489	NFKBIZ	NM_001005474	+	chr3	101849013	101850013	NFKBIZ	NM_031419	+	PP
chr3	10114460	10117065	chr3	10140782	10143366	3	chr3	10115174	10116174	BRK1	NM_018462	+	chr3	10141277	10142277	VHL	NM_000551	+	PP
chr3	10114460	10117065	chr3	10247798	10250491	5	chr3	10115174	10116174	BRK1	NM_018462	+	chr3	10247958	10248958	TATDN2	NM_014760	+	PP
chr3	10114460	10117065	chr3	10263246	10265139	1	chr3	10115174	10116174	BRK1	NM_018462	+							PE
chr3	10140782	10143366	chr3	10241351	10243832	2	chr3	10141277	10142277	VHL	NM_000551	+							PE
chr3	10140782	10143366	chr3	10263246	10265139	3	chr3	10141277	10142277	VHL	NM_000551	+							PE
chr3	10140782	10143366	chr3	11641067	11645366	1	chr3	10141277	10142277	VHL	NM_000551	+	chr3	11643414	11644414	VGLL4	NM_001128219	-	PP
chr3	10198149	10200851	chr3	10241351	10243832	2													EE
chr3	102716204	102719745	chr3	103336335	103341382	2													EE
chr3	10241351	10243832	chr3	10247798	10250491	9							chr3	10247958	10248958	TATDN2	NM_014760	+	EP
chr3	10241351	10243832	chr3	10263246	10265139	5													EE
chr3	10247798	10250491	chr3	10263246	10265139	7	chr3	10247958	10248958	TATDN2	NM_014760	+							PE
chr3	105365729	105371805	chr3	105864928	105870390	1	chr3	105366408	105367408	ALCAM	NM_001627	+	chr3	105868511	105869511	CBLB	NM_001321798	-	PP
chr3	105365729	105371805	chr3	106300434	106303991	1	chr3	105366408	105367408	ALCAM	NM_001627	+							PE
chr3	105365729	105371805	chr3	106814750	106818552	1	chr3	105366408	105367408	ALCAM	NM_001627	+							PE
chr3	105864928	105870390	chr3	106300434	106303991	1	chr3	105868511	105869511	CBLB	NM_001321798	-							PE
chr3	105864928	105870390	chr3	106332675	106335605	1	chr3	105868511	105869511	CBLB	NM_001321798	-							PE
chr3	105864928	105870390	chr3	106814750	106818552	1	chr3	105868511	105869511	CBLB	NM_001321798	-							PE
chr3	105864928	105870390	chr3	106824474	106829990	1	chr3	105868511	105869511	CBLB	NM_001321798	-							PE
chr3	105864928	105870390	chr3	107520242	107526945	1	chr3	105868511	105869511	CBLB	NM_001321798	-	chr3	107522461	107523461	BBX	NM_001276286	+	PP
chr3	106300434	106303991	chr3	106757412	106760029	1													EE
chr3	106300434	106303991	chr3	107632034	107637456	1													EE
chr3	106757412	106760029	chr3	106814750	106818552	1													EE
chr3	106757412	106760029	chr3	106824474	106829990	3													EE
chr3	106814750	106818552	chr3	106824474	106829990	17													EE
chr3	106824474	106829990	chr3	107520242	107526945	2							chr3	107522461	107523461	BBX	NM_001276286	+	EP
chr3	106824474	106829990	chr3	108121967	108129447	1													EE
chr3	106824474	106829990	chr3	108586945	108592469	1							chr3	108589221	108590221	DZIP3	NM_014648	+	EP
chr3	106824474	106829990	chr3	108819116	108828256	1							chr3	108822285	108823285	TRAT1	NM_016388	+	EP
chr3	107428224	107433623	chr3	107520242	107526945	12							chr3	107522461	107523461	BBX	NM_001276286	+	EP
chr3	107428224	107433623	chr3	108086980	108094391	1							chr3	108090530	108091530	CD47	NM_001382306	-	EP
chr3	107428224	107433623	chr3	108098952	108103102	2													EE
chr3	107428224	107433623	chr3	108131572	108137563	1													EE
chr3	107428224	107433623	chr3	108221875	108227291	2							chr3	108221923	108222923	IFT57	NM_018010	-	EP
chr3	107428224	107433623	chr3	108586945	108592469	4							chr3	108589221	108590221	DZIP3	NM_014648	+	EP
chr3	107428224	107433623	chr3	108819116	108828256	3							chr3	108822285	108823285	TRAT1	NM_016388	+	EP
chr3	107520242	107526945	chr3	107632034	107637456	1	chr3	107522461	107523461	BBX	NM_001276286	+							PE
chr3	107520242	107526945	chr3	108121967	108129447	4	chr3	107522461	107523461	BBX	NM_001276286	+							PE
chr3	107520242	107526945	chr3	108131572	108137563	3	chr3	107522461	107523461	BBX	NM_001276286	+							PE
chr3	107520242	107526945	chr3	108221875	108227291	2	chr3	107522461	107523461	BBX	NM_001276286	+	chr3	108221923	108222923	IFT57	NM_018010	-	PP
chr3	107520242	107526945	chr3	108292420	108294871	1	chr3	107522461	107523461	BBX	NM_001276286	+							PE
chr3	107520242	107526945	chr3	108586945	108592469	3	chr3	107522461	107523461	BBX	NM_001276286	+	chr3	108589221	108590221	DZIP3	NM_014648	+	PP
chr3	107520242	107526945	chr3	108747585	108749796	1	chr3	107522461	107523461	BBX	NM_001276286	+							PE
chr3	107520242	107526945	chr3	108819116	108828256	2	chr3	107522461	107523461	BBX	NM_001276286	+	chr3	108822285	108823285	TRAT1	NM_016388	+	PP
chr3	107632034	107637456	chr3	108121967	108129447	3													EE
chr3	107632034	107637456	chr3	108131572	108137563	2													EE
chr3	107632034	107637456	chr3	108586945	108592469	1							chr3	108589221	108590221	DZIP3	NM_014648	+	EP
chr3	107632034	107637456	chr3	108819116	108828256	1							chr3	108822285	108823285	TRAT1	NM_016388	+	EP
chr3	108086980	108094391	chr3	108098952	108103102	25	chr3	108090530	108091530	CD47	NM_001382306	-							PE
chr3	108086980	108094391	chr3	108121967	108129447	46	chr3	108090530	108091530	CD47	NM_001382306	-							PE
chr3	108086980	108094391	chr3	108131572	108137563	11	chr3	108090530	108091530	CD47	NM_001382306	-							PE
chr3	108086980	108094391	chr3	108221875	108227291	4	chr3	108090530	108091530	CD47	NM_001382306	-	chr3	108221923	108222923	IFT57	NM_018010	-	PP
chr3	108086980	108094391	chr3	108586945	108592469	1	chr3	108090530	108091530	CD47	NM_001382306	-	chr3	108589221	108590221	DZIP3	NM_014648	+	PP
chr3	108086980	108094391	chr3	108819116	108828256	3	chr3	108090530	108091530	CD47	NM_001382306	-	chr3	108822285	108823285	TRAT1	NM_016388	+	PP
chr3	108098952	108103102	chr3	108121967	108129447	37													EE
chr3	108098952	108103102	chr3	108131572	108137563	7													EE
chr3	108098952	108103102	chr3	108221875	108227291	1							chr3	108221923	108222923	IFT57	NM_018010	-	EP
chr3	108098952	108103102	chr3	108586945	108592469	2							chr3	108589221	108590221	DZIP3	NM_014648	+	EP
chr3	108098952	108103102	chr3	108819116	108828256	1							chr3	108822285	108823285	TRAT1	NM_016388	+	EP
chr3	108121967	108129447	chr3	108131572	108137563	88													EE
chr3	108121967	108129447	chr3	108221875	108227291	16							chr3	108221923	108222923	IFT57	NM_018010	-	EP
chr3	108121967	108129447	chr3	108292420	108294871	9													EE
chr3	108121967	108129447	chr3	108586945	108592469	6							chr3	108589221	108590221	DZIP3	NM_014648	+	EP
chr3	108121967	108129447	chr3	108756318	108758888	1							chr3	108756782	108757782	RETNLB	NM_032579	-	EP
chr3	108121967	108129447	chr3	108819116	108828256	7							chr3	108822285	108823285	TRAT1	NM_016388	+	EP
chr3	108131572	108137563	chr3	108221875	108227291	2							chr3	108221923	108222923	IFT57	NM_018010	-	EP
chr3	108131572	108137563	chr3	108292420	108294871	1													EE
chr3	108131572	108137563	chr3	108586945	108592469	6							chr3	108589221	108590221	DZIP3	NM_014648	+	EP
chr3	108131572	108137563	chr3	108819116	108828256	3							chr3	108822285	108823285	TRAT1	NM_016388	+	EP
chr3	108221875	108227291	chr3	108292420	108294871	1	chr3	108221923	108222923	IFT57	NM_018010	-							PE
chr3	108221875	108227291	chr3	108756318	108758888	1	chr3	108221923	108222923	IFT57	NM_018010	-	chr3	108756782	108757782	RETNLB	NM_032579	-	PP
chr3	108221875	108227291	chr3	108819116	108828256	2	chr3	108221923	108222923	IFT57	NM_018010	-	chr3	108822285	108823285	TRAT1	NM_016388	+	PP
chr3	108292420	108294871	chr3	108586945	108592469	1							chr3	108589221	108590221	DZIP3	NM_014648	+	EP
chr3	108292420	108294871	chr3	108819116	108828256	1							chr3	108822285	108823285	TRAT1	NM_016388	+	EP
chr3	108586945	108592469	chr3	108747585	108749796	3	chr3	108589221	108590221	DZIP3	NM_014648	+							PE
chr3	108586945	108592469	chr3	108756318	108758888	2	chr3	108589221	108590221	DZIP3	NM_014648	+	chr3	108756782	108757782	RETNLB	NM_032579	-	PP
chr3	108586945	108592469	chr3	108819116	108828256	11	chr3	108589221	108590221	DZIP3	NM_014648	+	chr3	108822285	108823285	TRAT1	NM_016388	+	PP
chr3	108747585	108749796	chr3	108756318	108758888	3							chr3	108756782	108757782	RETNLB	NM_032579	-	EP
chr3	108747585	108749796	chr3	108819116	108828256	5							chr3	108822285	108823285	TRAT1	NM_016388	+	EP
chr3	108756318	108758888	chr3	108819116	108828256	14	chr3	108756782	108757782	RETNLB	NM_032579	-	chr3	108822285	108823285	TRAT1	NM_016388	+	PP
chr3	111283851	111286240	chr3	111546173	111550473	4													EE
chr3	111283851	111286240	chr3	111969215	111972788	2													EE
chr3	111283851	111286240	chr3	112083022	112094232	1							chr3	112085834	112086834	C3orf52	NM_001171747	+	EP
chr3	111283851	111286240	chr3	112105635	112139696	3							chr3	112132747	112133747	GCSAM	NM_152785	-	EP
chr3	111546173	111550473	chr3	111969215	111972788	5													EE
chr3	111546173	111550473	chr3	111973348	111982319	8							chr3	111978525	111979525	ABHD10	NM_018394	+	EP
chr3	111546173	111550473	chr3	112071309	112078788	7													EE
chr3	111546173	111550473	chr3	112083022	112094232	2							chr3	112085834	112086834	C3orf52	NM_001171747	+	EP
chr3	111546173	111550473	chr3	112105635	112139696	9							chr3	112132747	112133747	GCSAM	NM_152785	-	EP
chr3	111546173	111550473	chr3	112296424	112304326	1													EE
chr3	111546173	111550473	chr3	112771393	112779549	1													EE
chr3	111546173	111550473	chr3	112804603	112810697	2													EE
chr3	111546173	111550473	chr3	112971025	112975792	1							chr3	112974602	112975602	CD200R1	NM_138806	-	EP
chr3	111546173	111550473	chr3	113017395	113021360	3							chr3	113019170	113020170	NEPRO	NM_001319115	-	EP
chr3	111546173	111550473	chr3	113513182	113515938	1							chr3	113514343	113515343	SPICE1	NM_001331079	-	EP
chr3	111969215	111972788	chr3	111973348	111982319	42							chr3	111978525	111979525	ABHD10	NM_018394	+	EP
chr3	111969215	111972788	chr3	112071309	112078788	13													EE
chr3	111969215	111972788	chr3	112083022	112094232	14							chr3	112085834	112086834	C3orf52	NM_001171747	+	EP
chr3	111969215	111972788	chr3	112105635	112139696	42							chr3	112132747	112133747	GCSAM	NM_152785	-	EP
chr3	111969215	111972788	chr3	112462689	112467020	1													EE
chr3	111969215	111972788	chr3	112664500	112675066	2													EE
chr3	111969215	111972788	chr3	112734196	112740668	1													EE
chr3	111969215	111972788	chr3	112742520	112748223	2													EE
chr3	111969215	111972788	chr3	112771393	112779549	3													EE
chr3	111969215	111972788	chr3	113017395	113021360	1							chr3	113019170	113020170	NEPRO	NM_001319115	-	EP
chr3	111969215	111972788	chr3	113513182	113515938	1							chr3	113514343	113515343	SPICE1	NM_001331079	-	EP
chr3	111969215	111972788	chr3	113605594	113607961	1													EE
chr3	111973348	111982319	chr3	112071309	112078788	10	chr3	111978525	111979525	ABHD10	NM_018394	+							PE
chr3	111973348	111982319	chr3	112083022	112094232	21	chr3	111978525	111979525	ABHD10	NM_018394	+	chr3	112085834	112086834	C3orf52	NM_001171747	+	PP
chr3	111973348	111982319	chr3	112105635	112139696	84	chr3	111978525	111979525	ABHD10	NM_018394	+	chr3	112132747	112133747	GCSAM	NM_152785	-	PP
chr3	111973348	111982319	chr3	112296424	112304326	3	chr3	111978525	111979525	ABHD10	NM_018394	+							PE
chr3	111973348	111982319	chr3	112558696	112564217	2	chr3	111978525	111979525	ABHD10	NM_018394	+	chr3	112561544	112562544	SLC35A5	NM_001348907	+	PP
chr3	111973348	111982319	chr3	112664500	112675066	6	chr3	111978525	111979525	ABHD10	NM_018394	+							PE
chr3	111973348	111982319	chr3	112771393	112779549	1	chr3	111978525	111979525	ABHD10	NM_018394	+							PE
chr3	111973348	111982319	chr3	112883117	112886236	1	chr3	111978525	111979525	ABHD10	NM_018394	+							PE
chr3	111973348	111982319	chr3	112971025	112975792	1	chr3	111978525	111979525	ABHD10	NM_018394	+	chr3	112974602	112975602	CD200R1	NM_138806	-	PP
chr3	111973348	111982319	chr3	113004260	113008925	1	chr3	111978525	111979525	ABHD10	NM_018394	+							PE
chr3	111973348	111982319	chr3	113017395	113021360	1	chr3	111978525	111979525	ABHD10	NM_018394	+	chr3	113019170	113020170	NEPRO	NM_001319115	-	PP
chr3	111973348	111982319	chr3	113694053	113699734	2	chr3	111978525	111979525	ABHD10	NM_018394	+	chr3	113696141	113697141	USF3	NM_001009899	-	PP
chr3	111973348	111982319	chr3	113743817	113748908	1	chr3	111978525	111979525	ABHD10	NM_018394	+	chr3	113745748	113746748	NAA50	NM_025146	-	PP
chr3	112071309	112078788	chr3	112083022	112094232	93							chr3	112085834	112086834	C3orf52	NM_001171747	+	EP
chr3	112071309	112078788	chr3	112105635	112139696	136							chr3	112132747	112133747	GCSAM	NM_152785	-	EP
chr3	112071309	112078788	chr3	112296424	112304326	6													EE
chr3	112071309	112078788	chr3	112462689	112467020	1													EE
chr3	112071309	112078788	chr3	112470856	112474658	1													EE
chr3	112071309	112078788	chr3	112558696	112564217	3							chr3	112561544	112562544	SLC35A5	NM_001348907	+	EP
chr3	112071309	112078788	chr3	112641639	112645586	1							chr3	112640642	112641642	CCDC80	NM_199512	-	EP
chr3	112071309	112078788	chr3	112664500	112675066	8													EE
chr3	112071309	112078788	chr3	112734196	112740668	1													EE
chr3	112071309	112078788	chr3	112742520	112748223	2													EE
chr3	112071309	112078788	chr3	112804603	112810697	5													EE
chr3	112071309	112078788	chr3	112811471	112814579	1													EE
chr3	112071309	112078788	chr3	112883117	112886236	1													EE
chr3	112071309	112078788	chr3	112971025	112975792	1							chr3	112974602	112975602	CD200R1	NM_138806	-	EP
chr3	112071309	112078788	chr3	113605594	113607961	1													EE
chr3	112071309	112078788	chr3	113694053	113699734	1							chr3	113696141	113697141	USF3	NM_001009899	-	EP
chr3	112071309	112078788	chr3	114054749	114057553	1							chr3	114056236	114057236	QTRT2	NM_001256836	+	EP
chr3	112083022	112094232	chr3	112105635	112139696	187	chr3	112085834	112086834	C3orf52	NM_001171747	+	chr3	112132747	112133747	GCSAM	NM_152785	-	PP
chr3	112083022	112094232	chr3	112296424	112304326	5	chr3	112085834	112086834	C3orf52	NM_001171747	+							PE
chr3	112083022	112094232	chr3	112462689	112467020	1	chr3	112085834	112086834	C3orf52	NM_001171747	+							PE
chr3	112083022	112094232	chr3	112470856	112474658	4	chr3	112085834	112086834	C3orf52	NM_001171747	+							PE
chr3	112083022	112094232	chr3	112558696	112564217	6	chr3	112085834	112086834	C3orf52	NM_001171747	+	chr3	112561544	112562544	SLC35A5	NM_001348907	+	PP
chr3	112083022	112094232	chr3	112664500	112675066	4	chr3	112085834	112086834	C3orf52	NM_001171747	+							PE
chr3	112083022	112094232	chr3	112734196	112740668	2	chr3	112085834	112086834	C3orf52	NM_001171747	+							PE
chr3	112083022	112094232	chr3	112771393	112779549	5	chr3	112085834	112086834	C3orf52	NM_001171747	+							PE
chr3	112083022	112094232	chr3	112804603	112810697	4	chr3	112085834	112086834	C3orf52	NM_001171747	+							PE
chr3	112083022	112094232	chr3	112811471	112814579	2	chr3	112085834	112086834	C3orf52	NM_001171747	+							PE
chr3	112083022	112094232	chr3	112883117	112886236	1	chr3	112085834	112086834	C3orf52	NM_001171747	+							PE
chr3	112083022	112094232	chr3	112907765	112911950	1	chr3	112085834	112086834	C3orf52	NM_001171747	+							PE
chr3	112083022	112094232	chr3	112971025	112975792	2	chr3	112085834	112086834	C3orf52	NM_001171747	+	chr3	112974602	112975602	CD200R1	NM_138806	-	PP
chr3	112083022	112094232	chr3	113721517	113723668	2	chr3	112085834	112086834	C3orf52	NM_001171747	+							PE
chr3	112083022	112094232	chr3	113743817	113748908	2	chr3	112085834	112086834	C3orf52	NM_001171747	+	chr3	113745748	113746748	NAA50	NM_025146	-	PP
chr3	112105635	112139696	chr3	112296424	112304326	72	chr3	112132747	112133747	GCSAM	NM_152785	-							PE
chr3	112105635	112139696	chr3	112462689	112467020	22	chr3	112132747	112133747	GCSAM	NM_152785	-							PE
chr3	112105635	112139696	chr3	112470856	112474658	29	chr3	112132747	112133747	GCSAM	NM_152785	-							PE
chr3	112105635	112139696	chr3	112558696	112564217	31	chr3	112132747	112133747	GCSAM	NM_152785	-	chr3	112561544	112562544	SLC35A5	NM_001348907	+	PP
chr3	112105635	112139696	chr3	112641639	112645586	10	chr3	112132747	112133747	GCSAM	NM_152785	-	chr3	112640642	112641642	CCDC80	NM_199512	-	PP
chr3	112105635	112139696	chr3	112664500	112675066	51	chr3	112132747	112133747	GCSAM	NM_152785	-							PE
chr3	112105635	112139696	chr3	112734196	112740668	8	chr3	112132747	112133747	GCSAM	NM_152785	-							PE
chr3	112105635	112139696	chr3	112742520	112748223	7	chr3	112132747	112133747	GCSAM	NM_152785	-							PE
chr3	112105635	112139696	chr3	112771393	112779549	9	chr3	112132747	112133747	GCSAM	NM_152785	-							PE
chr3	112105635	112139696	chr3	112804603	112810697	8	chr3	112132747	112133747	GCSAM	NM_152785	-							PE
chr3	112105635	112139696	chr3	112811471	112814579	2	chr3	112132747	112133747	GCSAM	NM_152785	-							PE
chr3	112105635	112139696	chr3	112883117	112886236	3	chr3	112132747	112133747	GCSAM	NM_152785	-							PE
chr3	112105635	112139696	chr3	112907765	112911950	4	chr3	112132747	112133747	GCSAM	NM_152785	-							PE
chr3	112105635	112139696	chr3	112971025	112975792	9	chr3	112132747	112133747	GCSAM	NM_152785	-	chr3	112974602	112975602	CD200R1	NM_138806	-	PP
chr3	112105635	112139696	chr3	113004260	113008925	13	chr3	112132747	112133747	GCSAM	NM_152785	-							PE
chr3	112105635	112139696	chr3	113017395	113021360	1	chr3	112132747	112133747	GCSAM	NM_152785	-	chr3	113019170	113020170	NEPRO	NM_001319115	-	PP
chr3	112105635	112139696	chr3	113513182	113515938	1	chr3	112132747	112133747	GCSAM	NM_152785	-	chr3	113514343	113515343	SPICE1	NM_001331079	-	PP
chr3	112105635	112139696	chr3	113529712	113534876	7	chr3	112132747	112133747	GCSAM	NM_152785	-	chr3	113531870	113532870	SIDT1	NM_001308350	+	PP
chr3	112105635	112139696	chr3	113694053	113699734	5	chr3	112132747	112133747	GCSAM	NM_152785	-	chr3	113696141	113697141	USF3	NM_001009899	-	PP
chr3	112105635	112139696	chr3	113743817	113748908	8	chr3	112132747	112133747	GCSAM	NM_152785	-	chr3	113745748	113746748	NAA50	NM_025146	-	PP
chr3	112105635	112139696	chr3	114054749	114057553	1	chr3	112132747	112133747	GCSAM	NM_152785	-	chr3	114056236	114057236	QTRT2	NM_001256836	+	PP
chr3	112296424	112304326	chr3	112462689	112467020	3													EE
chr3	112296424	112304326	chr3	112470856	112474658	5													EE
chr3	112296424	112304326	chr3	112558696	112564217	5							chr3	112561544	112562544	SLC35A5	NM_001348907	+	EP
chr3	112296424	112304326	chr3	112641639	112645586	1							chr3	112640642	112641642	CCDC80	NM_199512	-	EP
chr3	112296424	112304326	chr3	112664500	112675066	4													EE
chr3	112296424	112304326	chr3	112734196	112740668	1													EE
chr3	112296424	112304326	chr3	112804603	112810697	1													EE
chr3	112296424	112304326	chr3	112883117	112886236	1													EE
chr3	112296424	112304326	chr3	112907765	112911950	1													EE
chr3	112296424	112304326	chr3	112971025	112975792	1							chr3	112974602	112975602	CD200R1	NM_138806	-	EP
chr3	112296424	112304326	chr3	113017395	113021360	1							chr3	113019170	113020170	NEPRO	NM_001319115	-	EP
chr3	112296424	112304326	chr3	113529712	113534876	1							chr3	113531870	113532870	SIDT1	NM_001308350	+	EP
chr3	112462689	112467020	chr3	112470856	112474658	13													EE
chr3	112462689	112467020	chr3	112664500	112675066	1													EE
chr3	112462689	112467020	chr3	112734196	112740668	1													EE
chr3	112462689	112467020	chr3	112771393	112779549	1													EE
chr3	112462689	112467020	chr3	112804603	112810697	1													EE
chr3	112470856	112474658	chr3	112558696	112564217	4							chr3	112561544	112562544	SLC35A5	NM_001348907	+	EP
chr3	112470856	112474658	chr3	112641639	112645586	2							chr3	112640642	112641642	CCDC80	NM_199512	-	EP
chr3	112470856	112474658	chr3	112664500	112675066	2													EE
chr3	112470856	112474658	chr3	112742520	112748223	1													EE
chr3	112470856	112474658	chr3	112907765	112911950	1													EE
chr3	112470856	112474658	chr3	113513182	113515938	1							chr3	113514343	113515343	SPICE1	NM_001331079	-	EP
chr3	112470856	112474658	chr3	113694053	113699734	1							chr3	113696141	113697141	USF3	NM_001009899	-	EP
chr3	112470856	112474658	chr3	113721517	113723668	1													EE
chr3	112470856	112474658	chr3	113743817	113748908	1							chr3	113745748	113746748	NAA50	NM_025146	-	EP
chr3	112558696	112564217	chr3	112641639	112645586	1	chr3	112561544	112562544	SLC35A5	NM_001348907	+	chr3	112640642	112641642	CCDC80	NM_199512	-	PP
chr3	112558696	112564217	chr3	112664500	112675066	8	chr3	112561544	112562544	SLC35A5	NM_001348907	+							PE
chr3	112558696	112564217	chr3	112734196	112740668	1	chr3	112561544	112562544	SLC35A5	NM_001348907	+							PE
chr3	112558696	112564217	chr3	112742520	112748223	2	chr3	112561544	112562544	SLC35A5	NM_001348907	+							PE
chr3	112558696	112564217	chr3	112771393	112779549	4	chr3	112561544	112562544	SLC35A5	NM_001348907	+							PE
chr3	112558696	112564217	chr3	112804603	112810697	1	chr3	112561544	112562544	SLC35A5	NM_001348907	+							PE
chr3	112558696	112564217	chr3	113017395	113021360	1	chr3	112561544	112562544	SLC35A5	NM_001348907	+	chr3	113019170	113020170	NEPRO	NM_001319115	-	PP
chr3	112558696	112564217	chr3	113743817	113748908	1	chr3	112561544	112562544	SLC35A5	NM_001348907	+	chr3	113745748	113746748	NAA50	NM_025146	-	PP
chr3	112558696	112564217	chr3	114054749	114057553	1	chr3	112561544	112562544	SLC35A5	NM_001348907	+	chr3	114056236	114057236	QTRT2	NM_001256836	+	PP
chr3	112641639	112645586	chr3	112664500	112675066	21	chr3	112640642	112641642	CCDC80	NM_199512	-							PE
chr3	112641639	112645586	chr3	112734196	112740668	4	chr3	112640642	112641642	CCDC80	NM_199512	-							PE
chr3	112641639	112645586	chr3	112742520	112748223	6	chr3	112640642	112641642	CCDC80	NM_199512	-							PE
chr3	112641639	112645586	chr3	112771393	112779549	3	chr3	112640642	112641642	CCDC80	NM_199512	-							PE
chr3	112641639	112645586	chr3	112804603	112810697	1	chr3	112640642	112641642	CCDC80	NM_199512	-							PE
chr3	112641639	112645586	chr3	112811471	112814579	2	chr3	112640642	112641642	CCDC80	NM_199512	-							PE
chr3	112641639	112645586	chr3	112883117	112886236	1	chr3	112640642	112641642	CCDC80	NM_199512	-							PE
chr3	112641639	112645586	chr3	112907765	112911950	1	chr3	112640642	112641642	CCDC80	NM_199512	-							PE
chr3	112641639	112645586	chr3	112971025	112975792	2	chr3	112640642	112641642	CCDC80	NM_199512	-	chr3	112974602	112975602	CD200R1	NM_138806	-	PP
chr3	112641639	112645586	chr3	113004260	113008925	2	chr3	112640642	112641642	CCDC80	NM_199512	-							PE
chr3	112641639	112645586	chr3	113017395	113021360	1	chr3	112640642	112641642	CCDC80	NM_199512	-	chr3	113019170	113020170	NEPRO	NM_001319115	-	PP
chr3	112641639	112645586	chr3	113513182	113515938	1	chr3	112640642	112641642	CCDC80	NM_199512	-	chr3	113514343	113515343	SPICE1	NM_001331079	-	PP
chr3	112641639	112645586	chr3	113529712	113534876	1	chr3	112640642	112641642	CCDC80	NM_199512	-	chr3	113531870	113532870	SIDT1	NM_001308350	+	PP
chr3	112664500	112675066	chr3	112734196	112740668	11													EE
chr3	112664500	112675066	chr3	112742520	112748223	21													EE
chr3	112664500	112675066	chr3	112771393	112779549	22													EE
chr3	112664500	112675066	chr3	112804603	112810697	13													EE
chr3	112664500	112675066	chr3	112811471	112814579	9													EE
chr3	112664500	112675066	chr3	112883117	112886236	7													EE
chr3	112664500	112675066	chr3	112907765	112911950	4													EE
chr3	112664500	112675066	chr3	112971025	112975792	8							chr3	112974602	112975602	CD200R1	NM_138806	-	EP
chr3	112664500	112675066	chr3	113004260	113008925	8													EE
chr3	112664500	112675066	chr3	113017395	113021360	2							chr3	113019170	113020170	NEPRO	NM_001319115	-	EP
chr3	112664500	112675066	chr3	113513182	113515938	2							chr3	113514343	113515343	SPICE1	NM_001331079	-	EP
chr3	112664500	112675066	chr3	113529712	113534876	4							chr3	113531870	113532870	SIDT1	NM_001308350	+	EP
chr3	112664500	112675066	chr3	113694053	113699734	4							chr3	113696141	113697141	USF3	NM_001009899	-	EP
chr3	112664500	112675066	chr3	113721517	113723668	2													EE
chr3	112664500	112675066	chr3	113743817	113748908	1							chr3	113745748	113746748	NAA50	NM_025146	-	EP
chr3	112734196	112740668	chr3	112742520	112748223	26													EE
chr3	112734196	112740668	chr3	112771393	112779549	21													EE
chr3	112734196	112740668	chr3	112804603	112810697	11													EE
chr3	112734196	112740668	chr3	112811471	112814579	5													EE
chr3	112734196	112740668	chr3	112883117	112886236	3													EE
chr3	112734196	112740668	chr3	112907765	112911950	1													EE
chr3	112734196	112740668	chr3	112971025	112975792	6							chr3	112974602	112975602	CD200R1	NM_138806	-	EP
chr3	112734196	112740668	chr3	113004260	113008925	2													EE
chr3	112734196	112740668	chr3	113017395	113021360	3							chr3	113019170	113020170	NEPRO	NM_001319115	-	EP
chr3	112734196	112740668	chr3	113513182	113515938	1							chr3	113514343	113515343	SPICE1	NM_001331079	-	EP
chr3	112734196	112740668	chr3	113529712	113534876	3							chr3	113531870	113532870	SIDT1	NM_001308350	+	EP
chr3	112734196	112740668	chr3	113605594	113607961	1													EE
chr3	112734196	112740668	chr3	113694053	113699734	2							chr3	113696141	113697141	USF3	NM_001009899	-	EP
chr3	112734196	112740668	chr3	113743817	113748908	2							chr3	113745748	113746748	NAA50	NM_025146	-	EP
chr3	112742520	112748223	chr3	112771393	112779549	18													EE
chr3	112742520	112748223	chr3	112804603	112810697	11													EE
chr3	112742520	112748223	chr3	112811471	112814579	4													EE
chr3	112742520	112748223	chr3	112883117	112886236	4													EE
chr3	112742520	112748223	chr3	112907765	112911950	5													EE
chr3	112742520	112748223	chr3	112971025	112975792	3							chr3	112974602	112975602	CD200R1	NM_138806	-	EP
chr3	112742520	112748223	chr3	113004260	113008925	3													EE
chr3	112742520	112748223	chr3	113017395	113021360	2							chr3	113019170	113020170	NEPRO	NM_001319115	-	EP
chr3	112742520	112748223	chr3	113529712	113534876	1							chr3	113531870	113532870	SIDT1	NM_001308350	+	EP
chr3	112742520	112748223	chr3	113743817	113748908	1							chr3	113745748	113746748	NAA50	NM_025146	-	EP
chr3	112771393	112779549	chr3	112804603	112810697	23													EE
chr3	112771393	112779549	chr3	112811471	112814579	12													EE
chr3	112771393	112779549	chr3	112883117	112886236	8													EE
chr3	112771393	112779549	chr3	112907765	112911950	4													EE
chr3	112771393	112779549	chr3	112971025	112975792	14							chr3	112974602	112975602	CD200R1	NM_138806	-	EP
chr3	112771393	112779549	chr3	113004260	113008925	4													EE
chr3	112771393	112779549	chr3	113017395	113021360	4							chr3	113019170	113020170	NEPRO	NM_001319115	-	EP
chr3	112771393	112779549	chr3	113513182	113515938	2							chr3	113514343	113515343	SPICE1	NM_001331079	-	EP
chr3	112771393	112779549	chr3	113529712	113534876	4							chr3	113531870	113532870	SIDT1	NM_001308350	+	EP
chr3	112771393	112779549	chr3	113694053	113699734	1							chr3	113696141	113697141	USF3	NM_001009899	-	EP
chr3	112771393	112779549	chr3	113721517	113723668	1													EE
chr3	112771393	112779549	chr3	113743817	113748908	1							chr3	113745748	113746748	NAA50	NM_025146	-	EP
chr3	112804603	112810697	chr3	112811471	112814579	12													EE
chr3	112804603	112810697	chr3	112883117	112886236	6													EE
chr3	112804603	112810697	chr3	112907765	112911950	2													EE
chr3	112804603	112810697	chr3	112971025	112975792	2							chr3	112974602	112975602	CD200R1	NM_138806	-	EP
chr3	112804603	112810697	chr3	113017395	113021360	4							chr3	113019170	113020170	NEPRO	NM_001319115	-	EP
chr3	112804603	112810697	chr3	113605594	113607961	1													EE
chr3	112811471	112814579	chr3	112907765	112911950	1													EE
chr3	112811471	112814579	chr3	112971025	112975792	2							chr3	112974602	112975602	CD200R1	NM_138806	-	EP
chr3	112811471	112814579	chr3	113004260	113008925	1													EE
chr3	112811471	112814579	chr3	113017395	113021360	2							chr3	113019170	113020170	NEPRO	NM_001319115	-	EP
chr3	112883117	112886236	chr3	112907765	112911950	3													EE
chr3	112883117	112886236	chr3	112971025	112975792	2							chr3	112974602	112975602	CD200R1	NM_138806	-	EP
chr3	112883117	112886236	chr3	113004260	113008925	1													EE
chr3	112883117	112886236	chr3	113694053	113699734	2							chr3	113696141	113697141	USF3	NM_001009899	-	EP
chr3	112883117	112886236	chr3	114054749	114057553	1							chr3	114056236	114057236	QTRT2	NM_001256836	+	EP
chr3	112907765	112911950	chr3	112971025	112975792	2							chr3	112974602	112975602	CD200R1	NM_138806	-	EP
chr3	112907765	112911950	chr3	113017395	113021360	1							chr3	113019170	113020170	NEPRO	NM_001319115	-	EP
chr3	112971025	112975792	chr3	113004260	113008925	4	chr3	112974602	112975602	CD200R1	NM_138806	-							PE
chr3	112971025	112975792	chr3	113017395	113021360	2	chr3	112974602	112975602	CD200R1	NM_138806	-	chr3	113019170	113020170	NEPRO	NM_001319115	-	PP
chr3	112971025	112975792	chr3	113529712	113534876	1	chr3	112974602	112975602	CD200R1	NM_138806	-	chr3	113531870	113532870	SIDT1	NM_001308350	+	PP
chr3	113004260	113008925	chr3	113017395	113021360	11							chr3	113019170	113020170	NEPRO	NM_001319115	-	EP
chr3	113004260	113008925	chr3	113529712	113534876	2							chr3	113531870	113532870	SIDT1	NM_001308350	+	EP
chr3	113017395	113021360	chr3	113513182	113515938	1	chr3	113019170	113020170	NEPRO	NM_001319115	-	chr3	113514343	113515343	SPICE1	NM_001331079	-	PP
chr3	113017395	113021360	chr3	113529712	113534876	2	chr3	113019170	113020170	NEPRO	NM_001319115	-	chr3	113531870	113532870	SIDT1	NM_001308350	+	PP
chr3	113017395	113021360	chr3	113694053	113699734	1	chr3	113019170	113020170	NEPRO	NM_001319115	-	chr3	113696141	113697141	USF3	NM_001009899	-	PP
chr3	113017395	113021360	chr3	113743817	113748908	2	chr3	113019170	113020170	NEPRO	NM_001319115	-	chr3	113745748	113746748	NAA50	NM_025146	-	PP
chr3	113513182	113515938	chr3	113529712	113534876	10	chr3	113514343	113515343	SPICE1	NM_001331079	-	chr3	113531870	113532870	SIDT1	NM_001308350	+	PP
chr3	113513182	113515938	chr3	113605594	113607961	1	chr3	113514343	113515343	SPICE1	NM_001331079	-							PE
chr3	113513182	113515938	chr3	113694053	113699734	3	chr3	113514343	113515343	SPICE1	NM_001331079	-	chr3	113696141	113697141	USF3	NM_001009899	-	PP
chr3	113513182	113515938	chr3	113721517	113723668	1	chr3	113514343	113515343	SPICE1	NM_001331079	-							PE
chr3	113513182	113515938	chr3	113743817	113748908	5	chr3	113514343	113515343	SPICE1	NM_001331079	-	chr3	113745748	113746748	NAA50	NM_025146	-	PP
chr3	113513182	113515938	chr3	114808378	114811164	1	chr3	113514343	113515343	SPICE1	NM_001331079	-							PE
chr3	113529712	113534876	chr3	113605594	113607961	6	chr3	113531870	113532870	SIDT1	NM_001308350	+							PE
chr3	113529712	113534876	chr3	113694053	113699734	9	chr3	113531870	113532870	SIDT1	NM_001308350	+	chr3	113696141	113697141	USF3	NM_001009899	-	PP
chr3	113529712	113534876	chr3	113743817	113748908	7	chr3	113531870	113532870	SIDT1	NM_001308350	+	chr3	113745748	113746748	NAA50	NM_025146	-	PP
chr3	113529712	113534876	chr3	115299728	115302632	1	chr3	113531870	113532870	SIDT1	NM_001308350	+							PE
chr3	113605594	113607961	chr3	113694053	113699734	2							chr3	113696141	113697141	USF3	NM_001009899	-	EP
chr3	113605594	113607961	chr3	113721517	113723668	1													EE
chr3	113605594	113607961	chr3	113743817	113748908	2							chr3	113745748	113746748	NAA50	NM_025146	-	EP
chr3	113605594	113607961	chr3	115144516	115150802	1							chr3	115146787	115147787	ZBTB20	NM_001348803	-	EP
chr3	113694053	113699734	chr3	113721517	113723668	8	chr3	113696141	113697141	USF3	NM_001009899	-							PE
chr3	113694053	113699734	chr3	113743817	113748908	13	chr3	113696141	113697141	USF3	NM_001009899	-	chr3	113745748	113746748	NAA50	NM_025146	-	PP
chr3	113694053	113699734	chr3	115144516	115150802	3	chr3	113696141	113697141	USF3	NM_001009899	-	chr3	115146787	115147787	ZBTB20	NM_001348803	-	PP
chr3	113694053	113699734	chr3	115656531	115663687	1	chr3	113696141	113697141	USF3	NM_001009899	-							PE
chr3	113721517	113723668	chr3	113743817	113748908	5							chr3	113745748	113746748	NAA50	NM_025146	-	EP
chr3	113743817	113748908	chr3	115357852	115360697	1	chr3	113745748	113746748	NAA50	NM_025146	-							PE
chr3	113743817	113748908	chr3	115656531	115663687	2	chr3	113745748	113746748	NAA50	NM_025146	-							PE
chr3	114808378	114811164	chr3	115144516	115150802	2							chr3	115146787	115147787	ZBTB20	NM_001348803	-	EP
chr3	114808378	114811164	chr3	115656531	115663687	1													EE
chr3	115144516	115150802	chr3	115299728	115302632	1	chr3	115146787	115147787	ZBTB20	NM_001348803	-							PE
chr3	115144516	115150802	chr3	115656531	115663687	3	chr3	115146787	115147787	ZBTB20	NM_001348803	-							PE
chr3	115299728	115302632	chr3	115357852	115360697	2													EE
chr3	115299728	115302632	chr3	115656531	115663687	1													EE
chr3	11641067	11645366	chr3	12354521	12358457	1	chr3	11643414	11644414	VGLL4	NM_001128219	-							PE
chr3	11641067	11645366	chr3	12556301	12558673	2	chr3	11643414	11644414	VGLL4	NM_001128219	-	chr3	12556513	12557513	MKRN2	NM_001271707	+	PP
chr3	11641067	11645366	chr3	13234701	13237053	1	chr3	11643414	11644414	VGLL4	NM_001128219	-							PE
chr3	11641067	11645366	chr3	13479471	13485891	1	chr3	11643414	11644414	VGLL4	NM_001128219	-	chr3	13479805	13480805	HDAC11	NM_001330636	+	PP
chr3	11641067	11645366	chr3	13522109	13531922	1	chr3	11643414	11644414	VGLL4	NM_001128219	-							PE
chr3	119238217	119242299	chr3	119320927	119325363	2	chr3	119240377	119241377	B4GALT4	NM_003778	-							PE
chr3	119238217	119242299	chr3	119467384	119471321	1	chr3	119240377	119241377	B4GALT4	NM_003778	-	chr3	119468462	119469462	POGLUT1	NM_152305	+	PP
chr3	119238217	119242299	chr3	119676194	119679617	2	chr3	119240377	119241377	B4GALT4	NM_003778	-	chr3	119676905	119677905	COX17	NM_001382002	-	PP
chr3	119320927	119325363	chr3	119461916	119465625	1							chr3	119463114	119464114	TMEM39A	NM_018266	-	EP
chr3	119320927	119325363	chr3	119467384	119471321	1							chr3	119468462	119469462	POGLUT1	NM_152305	+	EP
chr3	119320927	119325363	chr3	119676194	119679617	3							chr3	119676905	119677905	COX17	NM_001382002	-	EP
chr3	119320927	119325363	chr3	120405837	120410460	1													EE
chr3	119320927	119325363	chr3	120446911	120452599	1							chr3	120450491	120451491	FSTL1	NM_007085	-	EP
chr3	119461916	119465625	chr3	119467384	119471321	15	chr3	119463114	119464114	TMEM39A	NM_018266	-	chr3	119468462	119469462	POGLUT1	NM_152305	+	PP
chr3	119461916	119465625	chr3	119676194	119679617	5	chr3	119463114	119464114	TMEM39A	NM_018266	-	chr3	119676905	119677905	COX17	NM_001382002	-	PP
chr3	119461916	119465625	chr3	120091941	120097274	2	chr3	119463114	119464114	TMEM39A	NM_018266	-	chr3	120093946	120094946	GSK3B	NM_002093	-	PP
chr3	119461916	119465625	chr3	120222169	120224302	1	chr3	119463114	119464114	TMEM39A	NM_018266	-							PE
chr3	119461916	119465625	chr3	120346536	120352042	2	chr3	119463114	119464114	TMEM39A	NM_018266	-	chr3	120348853	120349853	LRRC58	NM_001099678	-	PP
chr3	119461916	119465625	chr3	120405837	120410460	2	chr3	119463114	119464114	TMEM39A	NM_018266	-							PE
chr3	119461916	119465625	chr3	120523934	120528678	1	chr3	119463114	119464114	TMEM39A	NM_018266	-							PE
chr3	119461916	119465625	chr3	120594764	120598669	1	chr3	119463114	119464114	TMEM39A	NM_018266	-	chr3	120595835	120596835	NDUFB4	NM_001168331	+	PP
chr3	119461916	119465625	chr3	120739507	120745020	1	chr3	119463114	119464114	TMEM39A	NM_018266	-	chr3	120742179	120743179	RABL3	NM_001363964	-	PP
chr3	119467384	119471321	chr3	119676194	119679617	1	chr3	119468462	119469462	POGLUT1	NM_152305	+	chr3	119676905	119677905	COX17	NM_001382002	-	PP
chr3	119467384	119471321	chr3	120091941	120097274	2	chr3	119468462	119469462	POGLUT1	NM_152305	+	chr3	120093946	120094946	GSK3B	NM_002093	-	PP
chr3	119467384	119471321	chr3	120405837	120410460	1	chr3	119468462	119469462	POGLUT1	NM_152305	+							PE
chr3	119467384	119471321	chr3	120739507	120745020	1	chr3	119468462	119469462	POGLUT1	NM_152305	+	chr3	120742179	120743179	RABL3	NM_001363964	-	PP
chr3	119676194	119679617	chr3	120091941	120097274	4	chr3	119676905	119677905	COX17	NM_001382002	-	chr3	120093946	120094946	GSK3B	NM_002093	-	PP
chr3	119676194	119679617	chr3	120222169	120224302	1	chr3	119676905	119677905	COX17	NM_001382002	-							PE
chr3	119676194	119679617	chr3	120346536	120352042	2	chr3	119676905	119677905	COX17	NM_001382002	-	chr3	120348853	120349853	LRRC58	NM_001099678	-	PP
chr3	119676194	119679617	chr3	120523934	120528678	1	chr3	119676905	119677905	COX17	NM_001382002	-							PE
chr3	119676194	119679617	chr3	120739507	120745020	1	chr3	119676905	119677905	COX17	NM_001382002	-	chr3	120742179	120743179	RABL3	NM_001363964	-	PP
chr3	120091941	120097274	chr3	120222169	120224302	6	chr3	120093946	120094946	GSK3B	NM_002093	-							PE
chr3	120091941	120097274	chr3	120346536	120352042	8	chr3	120093946	120094946	GSK3B	NM_002093	-	chr3	120348853	120349853	LRRC58	NM_001099678	-	PP
chr3	120091941	120097274	chr3	120405837	120410460	4	chr3	120093946	120094946	GSK3B	NM_002093	-							PE
chr3	120091941	120097274	chr3	120446911	120452599	1	chr3	120093946	120094946	GSK3B	NM_002093	-	chr3	120450491	120451491	FSTL1	NM_007085	-	PP
chr3	120091941	120097274	chr3	120523934	120528678	2	chr3	120093946	120094946	GSK3B	NM_002093	-							PE
chr3	120091941	120097274	chr3	120556043	120561548	3	chr3	120093946	120094946	GSK3B	NM_002093	-							PE
chr3	120091941	120097274	chr3	120594764	120598669	3	chr3	120093946	120094946	GSK3B	NM_002093	-	chr3	120595835	120596835	NDUFB4	NM_001168331	+	PP
chr3	120091941	120097274	chr3	120739507	120745020	2	chr3	120093946	120094946	GSK3B	NM_002093	-	chr3	120742179	120743179	RABL3	NM_001363964	-	PP
chr3	120091941	120097274	chr3	121832032	121838767	1	chr3	120093946	120094946	GSK3B	NM_002093	-	chr3	121834708	121835708	EAF2	NM_018456	+	PP
chr3	120222169	120224302	chr3	120346536	120352042	3							chr3	120348853	120349853	LRRC58	NM_001099678	-	EP
chr3	120222169	120224302	chr3	120405837	120410460	4													EE
chr3	120222169	120224302	chr3	120446911	120452599	2							chr3	120450491	120451491	FSTL1	NM_007085	-	EP
chr3	120222169	120224302	chr3	120523934	120528678	1													EE
chr3	120222169	120224302	chr3	120556043	120561548	2													EE
chr3	120222169	120224302	chr3	120594764	120598669	2							chr3	120595835	120596835	NDUFB4	NM_001168331	+	EP
chr3	120346536	120352042	chr3	120405837	120410460	6	chr3	120348853	120349853	LRRC58	NM_001099678	-							PE
chr3	120346536	120352042	chr3	120446911	120452599	1	chr3	120348853	120349853	LRRC58	NM_001099678	-	chr3	120450491	120451491	FSTL1	NM_007085	-	PP
chr3	120346536	120352042	chr3	120523934	120528678	2	chr3	120348853	120349853	LRRC58	NM_001099678	-							PE
chr3	120346536	120352042	chr3	120556043	120561548	1	chr3	120348853	120349853	LRRC58	NM_001099678	-							PE
chr3	120346536	120352042	chr3	120594764	120598669	1	chr3	120348853	120349853	LRRC58	NM_001099678	-	chr3	120595835	120596835	NDUFB4	NM_001168331	+	PP
chr3	120346536	120352042	chr3	120739507	120745020	3	chr3	120348853	120349853	LRRC58	NM_001099678	-	chr3	120742179	120743179	RABL3	NM_001363964	-	PP
chr3	120346536	120352042	chr3	121544410	121547341	1	chr3	120348853	120349853	LRRC58	NM_001099678	-	chr3	121545487	121546487	POLQ	NM_199420	-	PP
chr3	120405837	120410460	chr3	120446911	120452599	1							chr3	120450491	120451491	FSTL1	NM_007085	-	EP
chr3	120405837	120410460	chr3	120523934	120528678	4													EE
chr3	120405837	120410460	chr3	120556043	120561548	3													EE
chr3	120405837	120410460	chr3	120594764	120598669	1							chr3	120595835	120596835	NDUFB4	NM_001168331	+	EP
chr3	120405837	120410460	chr3	121832032	121838767	1							chr3	121834708	121835708	EAF2	NM_018456	+	EP
chr3	120446911	120452599	chr3	120523934	120528678	6	chr3	120450491	120451491	FSTL1	NM_007085	-							PE
chr3	120446911	120452599	chr3	120556043	120561548	4	chr3	120450491	120451491	FSTL1	NM_007085	-							PE
chr3	120446911	120452599	chr3	120594764	120598669	3	chr3	120450491	120451491	FSTL1	NM_007085	-	chr3	120595835	120596835	NDUFB4	NM_001168331	+	PP
chr3	120446911	120452599	chr3	120739507	120745020	1	chr3	120450491	120451491	FSTL1	NM_007085	-	chr3	120742179	120743179	RABL3	NM_001363964	-	PP
chr3	120523934	120528678	chr3	120556043	120561548	3													EE
chr3	120523934	120528678	chr3	121832032	121838767	1							chr3	121834708	121835708	EAF2	NM_018456	+	EP
chr3	120523934	120528678	chr3	122513017	122515886	1							chr3	122514438	122515438	KPNA1	NM_002264	-	EP
chr3	120556043	120561548	chr3	120594764	120598669	4							chr3	120595835	120596835	NDUFB4	NM_001168331	+	EP
chr3	120556043	120561548	chr3	122513017	122515886	1							chr3	122514438	122515438	KPNA1	NM_002264	-	EP
chr3	120594764	120598669	chr3	120739507	120745020	5	chr3	120595835	120596835	NDUFB4	NM_001168331	+	chr3	120742179	120743179	RABL3	NM_001363964	-	PP
chr3	120594764	120598669	chr3	121748115	121751302	1	chr3	120595835	120596835	NDUFB4	NM_001168331	+	chr3	121749240	121750240	GOLGB1	NM_001256486	-	PP
chr3	120594764	120598669	chr3	121832032	121838767	1	chr3	120595835	120596835	NDUFB4	NM_001168331	+	chr3	121834708	121835708	EAF2	NM_018456	+	PP
chr3	120594764	120598669	chr3	122381768	122385483	2	chr3	120595835	120596835	NDUFB4	NM_001168331	+	chr3	122382730	122383730	CCDC58	NM_001308326	-	PP
chr3	120739507	120745020	chr3	121748115	121751302	1	chr3	120742179	120743179	RABL3	NM_001363964	-	chr3	121749240	121750240	GOLGB1	NM_001256486	-	PP
chr3	120739507	120745020	chr3	121832032	121838767	2	chr3	120742179	120743179	RABL3	NM_001363964	-	chr3	121834708	121835708	EAF2	NM_018456	+	PP
chr3	120739507	120745020	chr3	122381768	122385483	1	chr3	120742179	120743179	RABL3	NM_001363964	-	chr3	122382730	122383730	CCDC58	NM_001308326	-	PP
chr3	121544410	121547341	chr3	121658388	121662512	1	chr3	121545487	121546487	POLQ	NM_199420	-	chr3	121660402	121661402	HCLS1	NM_001292041	-	PP
chr3	121544410	121547341	chr3	121748115	121751302	2	chr3	121545487	121546487	POLQ	NM_199420	-	chr3	121749240	121750240	GOLGB1	NM_001256486	-	PP
chr3	121544410	121547341	chr3	121832032	121838767	1	chr3	121545487	121546487	POLQ	NM_199420	-	chr3	121834708	121835708	EAF2	NM_018456	+	PP
chr3	121544410	121547341	chr3	122029457	122032523	1	chr3	121545487	121546487	POLQ	NM_199420	-							PE
chr3	121544410	121547341	chr3	122381768	122385483	2	chr3	121545487	121546487	POLQ	NM_199420	-	chr3	122382730	122383730	CCDC58	NM_001308326	-	PP
chr3	121544410	121547341	chr3	122561747	122567259	1	chr3	121545487	121546487	POLQ	NM_199420	-	chr3	122563799	122564799	PARP9	NM_001146104	-	PP
chr3	121544410	121547341	chr3	122678115	122682844	2	chr3	121545487	121546487	POLQ	NM_199420	-	chr3	122680338	122681338	PARP14	NM_017554	+	PP
chr3	121544410	121547341	chr3	122792416	122797136	2	chr3	121545487	121546487	POLQ	NM_199420	-	chr3	122793330	122794330	HSPBAP1	NM_001320728	-	PP
chr3	121658388	121662512	chr3	121748115	121751302	2	chr3	121660402	121661402	HCLS1	NM_001292041	-	chr3	121749240	121750240	GOLGB1	NM_001256486	-	PP
chr3	121658388	121662512	chr3	121832032	121838767	3	chr3	121660402	121661402	HCLS1	NM_001292041	-	chr3	121834708	121835708	EAF2	NM_018456	+	PP
chr3	121658388	121662512	chr3	122414625	122418205	1	chr3	121660402	121661402	HCLS1	NM_001292041	-	chr3	122415561	122416561	WDR5B	NM_019069	-	PP
chr3	121658388	121662512	chr3	123199826	123203457	1	chr3	121660402	121661402	HCLS1	NM_001292041	-	chr3	123201442	123202442	SEC22A	NM_012430	+	PP
chr3	121748115	121751302	chr3	121832032	121838767	6	chr3	121749240	121750240	GOLGB1	NM_001256486	-	chr3	121834708	121835708	EAF2	NM_018456	+	PP
chr3	121748115	121751302	chr3	122381768	122385483	4	chr3	121749240	121750240	GOLGB1	NM_001256486	-	chr3	122382730	122383730	CCDC58	NM_001308326	-	PP
chr3	121748115	121751302	chr3	122414625	122418205	1	chr3	121749240	121750240	GOLGB1	NM_001256486	-	chr3	122415561	122416561	WDR5B	NM_019069	-	PP
chr3	121748115	121751302	chr3	122513017	122515886	1	chr3	121749240	121750240	GOLGB1	NM_001256486	-	chr3	122514438	122515438	KPNA1	NM_002264	-	PP
chr3	121832032	121838767	chr3	122029457	122032523	1	chr3	121834708	121835708	EAF2	NM_018456	+							PE
chr3	121832032	121838767	chr3	122678115	122682844	1	chr3	121834708	121835708	EAF2	NM_018456	+	chr3	122680338	122681338	PARP14	NM_017554	+	PP
chr3	121832032	121838767	chr3	123089586	123092144	1	chr3	121834708	121835708	EAF2	NM_018456	+							PE
chr3	121832032	121838767	chr3	123199826	123203457	1	chr3	121834708	121835708	EAF2	NM_018456	+	chr3	123201442	123202442	SEC22A	NM_012430	+	PP
chr3	121832032	121838767	chr3	123475718	123482352	1	chr3	121834708	121835708	EAF2	NM_018456	+							PE
chr3	121832032	121838767	chr3	123583632	123587457	1	chr3	121834708	121835708	EAF2	NM_018456	+	chr3	123584552	123585552	HACD2	NM_198402	-	PP
chr3	122029457	122032523	chr3	123583632	123587457	2							chr3	123584552	123585552	HACD2	NM_198402	-	EP
chr3	122381768	122385483	chr3	122414625	122418205	8	chr3	122382730	122383730	CCDC58	NM_001308326	-	chr3	122415561	122416561	WDR5B	NM_019069	-	PP
chr3	122381768	122385483	chr3	122513017	122515886	2	chr3	122382730	122383730	CCDC58	NM_001308326	-	chr3	122514438	122515438	KPNA1	NM_002264	-	PP
chr3	122381768	122385483	chr3	122678115	122682844	8	chr3	122382730	122383730	CCDC58	NM_001308326	-	chr3	122680338	122681338	PARP14	NM_017554	+	PP
chr3	122381768	122385483	chr3	122792416	122797136	2	chr3	122382730	122383730	CCDC58	NM_001308326	-	chr3	122793330	122794330	HSPBAP1	NM_001320728	-	PP
chr3	122381768	122385483	chr3	122914861	122917964	1	chr3	122382730	122383730	CCDC58	NM_001308326	-							PE
chr3	122381768	122385483	chr3	123089586	123092144	1	chr3	122382730	122383730	CCDC58	NM_001308326	-							PE
chr3	122381768	122385483	chr3	123199826	123203457	1	chr3	122382730	122383730	CCDC58	NM_001308326	-	chr3	123201442	123202442	SEC22A	NM_012430	+	PP
chr3	122381768	122385483	chr3	123583632	123587457	1	chr3	122382730	122383730	CCDC58	NM_001308326	-	chr3	123584552	123585552	HACD2	NM_198402	-	PP
chr3	122414625	122418205	chr3	122513017	122515886	2	chr3	122415561	122416561	WDR5B	NM_019069	-	chr3	122514438	122515438	KPNA1	NM_002264	-	PP
chr3	122414625	122418205	chr3	122561747	122567259	6	chr3	122415561	122416561	WDR5B	NM_019069	-	chr3	122563799	122564799	PARP9	NM_001146104	-	PP
chr3	122414625	122418205	chr3	122678115	122682844	6	chr3	122415561	122416561	WDR5B	NM_019069	-	chr3	122680338	122681338	PARP14	NM_017554	+	PP
chr3	122414625	122418205	chr3	122792416	122797136	3	chr3	122415561	122416561	WDR5B	NM_019069	-	chr3	122793330	122794330	HSPBAP1	NM_001320728	-	PP
chr3	122414625	122418205	chr3	122914861	122917964	1	chr3	122415561	122416561	WDR5B	NM_019069	-							PE
chr3	122414625	122418205	chr3	123089586	123092144	1	chr3	122415561	122416561	WDR5B	NM_019069	-							PE
chr3	122414625	122418205	chr3	123199826	123203457	3	chr3	122415561	122416561	WDR5B	NM_019069	-	chr3	123201442	123202442	SEC22A	NM_012430	+	PP
chr3	122414625	122418205	chr3	123583632	123587457	5	chr3	122415561	122416561	WDR5B	NM_019069	-	chr3	123584552	123585552	HACD2	NM_198402	-	PP
chr3	122414625	122418205	chr3	123958267	123962888	1	chr3	122415561	122416561	WDR5B	NM_019069	-	chr3	123960728	123961728	CCDC14	NM_001366339	-	PP
chr3	122513017	122515886	chr3	122561747	122567259	1	chr3	122514438	122515438	KPNA1	NM_002264	-	chr3	122563799	122564799	PARP9	NM_001146104	-	PP
chr3	122513017	122515886	chr3	122678115	122682844	9	chr3	122514438	122515438	KPNA1	NM_002264	-	chr3	122680338	122681338	PARP14	NM_017554	+	PP
chr3	122513017	122515886	chr3	122792416	122797136	3	chr3	122514438	122515438	KPNA1	NM_002264	-	chr3	122793330	122794330	HSPBAP1	NM_001320728	-	PP
chr3	122513017	122515886	chr3	122914861	122917964	1	chr3	122514438	122515438	KPNA1	NM_002264	-							PE
chr3	122513017	122515886	chr3	123475718	123482352	1	chr3	122514438	122515438	KPNA1	NM_002264	-							PE
chr3	122561747	122567259	chr3	122678115	122682844	10	chr3	122563799	122564799	PARP9	NM_001146104	-	chr3	122680338	122681338	PARP14	NM_017554	+	PP
chr3	122561747	122567259	chr3	122792416	122797136	1	chr3	122563799	122564799	PARP9	NM_001146104	-	chr3	122793330	122794330	HSPBAP1	NM_001320728	-	PP
chr3	122561747	122567259	chr3	123583632	123587457	1	chr3	122563799	122564799	PARP9	NM_001146104	-	chr3	123584552	123585552	HACD2	NM_198402	-	PP
chr3	122561747	122567259	chr3	123958267	123962888	1	chr3	122563799	122564799	PARP9	NM_001146104	-	chr3	123960728	123961728	CCDC14	NM_001366339	-	PP
chr3	122678115	122682844	chr3	122792416	122797136	3	chr3	122680338	122681338	PARP14	NM_017554	+	chr3	122793330	122794330	HSPBAP1	NM_001320728	-	PP
chr3	122678115	122682844	chr3	122914861	122917964	6	chr3	122680338	122681338	PARP14	NM_017554	+							PE
chr3	122678115	122682844	chr3	123199826	123203457	1	chr3	122680338	122681338	PARP14	NM_017554	+	chr3	123201442	123202442	SEC22A	NM_012430	+	PP
chr3	122678115	122682844	chr3	123583632	123587457	1	chr3	122680338	122681338	PARP14	NM_017554	+	chr3	123584552	123585552	HACD2	NM_198402	-	PP
chr3	122792416	122797136	chr3	122914861	122917964	4	chr3	122793330	122794330	HSPBAP1	NM_001320728	-							PE
chr3	122792416	122797136	chr3	123199826	123203457	2	chr3	122793330	122794330	HSPBAP1	NM_001320728	-	chr3	123201442	123202442	SEC22A	NM_012430	+	PP
chr3	122792416	122797136	chr3	123475718	123482352	2	chr3	122793330	122794330	HSPBAP1	NM_001320728	-							PE
chr3	122792416	122797136	chr3	123583632	123587457	1	chr3	122793330	122794330	HSPBAP1	NM_001320728	-	chr3	123584552	123585552	HACD2	NM_198402	-	PP
chr3	122914861	122917964	chr3	123199826	123203457	2							chr3	123201442	123202442	SEC22A	NM_012430	+	EP
chr3	123089586	123092144	chr3	123199826	123203457	1							chr3	123201442	123202442	SEC22A	NM_012430	+	EP
chr3	123089586	123092144	chr3	125050604	125057804	1							chr3	125055496	125056496	HEG1	NM_020733	-	EP
chr3	123199826	123203457	chr3	123475718	123482352	3	chr3	123201442	123202442	SEC22A	NM_012430	+							PE
chr3	123199826	123203457	chr3	123583632	123587457	4	chr3	123201442	123202442	SEC22A	NM_012430	+	chr3	123584552	123585552	HACD2	NM_198402	-	PP
chr3	123199826	123203457	chr3	123958267	123962888	1	chr3	123201442	123202442	SEC22A	NM_012430	+	chr3	123960728	123961728	CCDC14	NM_001366339	-	PP
chr3	123475718	123482352	chr3	123583632	123587457	2							chr3	123584552	123585552	HACD2	NM_198402	-	EP
chr3	123475718	123482352	chr3	123958267	123962888	1							chr3	123960728	123961728	CCDC14	NM_001366339	-	EP
chr3	123583632	123587457	chr3	123753959	123760038	1	chr3	123584552	123585552	HACD2	NM_198402	-							PE
chr3	123583632	123587457	chr3	123958267	123962888	2	chr3	123584552	123585552	HACD2	NM_198402	-	chr3	123960728	123961728	CCDC14	NM_001366339	-	PP
chr3	123583632	123587457	chr3	124728737	124731898	1	chr3	123584552	123585552	HACD2	NM_198402	-	chr3	124729951	124730951	UMPS	NM_000373	+	PP
chr3	123583632	123587457	chr3	125517927	125521431	1	chr3	123584552	123585552	HACD2	NM_198402	-	chr3	125519701	125520701	SNX4	NM_003794	-	PP
chr3	123753959	123760038	chr3	123958267	123962888	5							chr3	123960728	123961728	CCDC14	NM_001366339	-	EP
chr3	123753959	123760038	chr3	125008576	125012833	1													EE
chr3	123753959	123760038	chr3	125592839	125597835	1							chr3	125594996	125595996	OSBPL11	NM_022776	-	EP
chr3	123958267	123962888	chr3	124728737	124731898	1	chr3	123960728	123961728	CCDC14	NM_001366339	-	chr3	124729951	124730951	UMPS	NM_000373	+	PP
chr3	123958267	123962888	chr3	124833433	124838001	2	chr3	123960728	123961728	CCDC14	NM_001366339	-							PE
chr3	12354521	12358457	chr3	12483044	12486382	1							chr3	12483931	12484931	TSEN2	NM_001145394	+	EP
chr3	12354521	12358457	chr3	12556301	12558673	2							chr3	12556513	12557513	MKRN2	NM_001271707	+	EP
chr3	12354521	12358457	chr3	12661653	12665548	1							chr3	12663616	12664616	RAF1	NM_001354689	-	EP
chr3	12354521	12358457	chr3	13479471	13485891	3							chr3	13479805	13480805	HDAC11	NM_001330636	+	EP
chr3	12354521	12358457	chr3	13522109	13531922	2													EE
chr3	12354521	12358457	chr3	13534138	13538694	1													EE
chr3	12354521	12358457	chr3	13619484	13623655	1													EE
chr3	124728737	124731898	chr3	124833433	124838001	1	chr3	124729951	124730951	UMPS	NM_000373	+							PE
chr3	124728737	124731898	chr3	125008576	125012833	1	chr3	124729951	124730951	UMPS	NM_000373	+							PE
chr3	124728737	124731898	chr3	125050604	125057804	2	chr3	124729951	124730951	UMPS	NM_000373	+	chr3	125055496	125056496	HEG1	NM_020733	-	PP
chr3	124728737	124731898	chr3	125372916	125377901	2	chr3	124729951	124730951	UMPS	NM_000373	+	chr3	125374853	125375853	ZNF148	NM_001348428	-	PP
chr3	124728737	124731898	chr3	125517927	125521431	2	chr3	124729951	124730951	UMPS	NM_000373	+	chr3	125519701	125520701	SNX4	NM_003794	-	PP
chr3	124833433	124838001	chr3	125050604	125057804	1							chr3	125055496	125056496	HEG1	NM_020733	-	EP
chr3	124833433	124838001	chr3	125372916	125377901	1							chr3	125374853	125375853	ZNF148	NM_001348428	-	EP
chr3	125008576	125012833	chr3	125050604	125057804	9							chr3	125055496	125056496	HEG1	NM_020733	-	EP
chr3	125008576	125012833	chr3	125071140	125075404	1													EE
chr3	125008576	125012833	chr3	125140485	125143355	1													EE
chr3	125008576	125012833	chr3	125309735	125312190	1													EE
chr3	125008576	125012833	chr3	125372916	125377901	2							chr3	125374853	125375853	ZNF148	NM_001348428	-	EP
chr3	125050604	125057804	chr3	125071140	125075404	5	chr3	125055496	125056496	HEG1	NM_020733	-							PE
chr3	125050604	125057804	chr3	125140485	125143355	2	chr3	125055496	125056496	HEG1	NM_020733	-							PE
chr3	125050604	125057804	chr3	125309735	125312190	1	chr3	125055496	125056496	HEG1	NM_020733	-							PE
chr3	125050604	125057804	chr3	125517927	125521431	1	chr3	125055496	125056496	HEG1	NM_020733	-	chr3	125519701	125520701	SNX4	NM_003794	-	PP
chr3	125050604	125057804	chr3	126471348	126477549	1	chr3	125055496	125056496	HEG1	NM_020733	-	chr3	126475418	126476418	ZXDC	NM_001040653	-	PP
chr3	125071140	125075404	chr3	125140485	125143355	1													EE
chr3	125140485	125143355	chr3	125309735	125312190	2													EE
chr3	125140485	125143355	chr3	125372916	125377901	2							chr3	125374853	125375853	ZNF148	NM_001348428	-	EP
chr3	125309735	125312190	chr3	125372916	125377901	2							chr3	125374853	125375853	ZNF148	NM_001348428	-	EP
chr3	125309735	125312190	chr3	125592839	125597835	1							chr3	125594996	125595996	OSBPL11	NM_022776	-	EP
chr3	125309735	125312190	chr3	125988933	125993102	1							chr3	125990036	125991036	ALG1L	NM_001385064	-	EP
chr3	125372916	125377901	chr3	125592839	125597835	2	chr3	125374853	125375853	ZNF148	NM_001348428	-	chr3	125594996	125595996	OSBPL11	NM_022776	-	PP
chr3	125372916	125377901	chr3	125988933	125993102	1	chr3	125374853	125375853	ZNF148	NM_001348428	-	chr3	125990036	125991036	ALG1L	NM_001385064	-	PP
chr3	125372916	125377901	chr3	126772379	126778582	1	chr3	125374853	125375853	ZNF148	NM_001348428	-							PE
chr3	125517927	125521431	chr3	125592839	125597835	1	chr3	125519701	125520701	SNX4	NM_003794	-	chr3	125594996	125595996	OSBPL11	NM_022776	-	PP
chr3	12483044	12486382	chr3	12556301	12558673	1	chr3	12483931	12484931	TSEN2	NM_001145394	+	chr3	12556513	12557513	MKRN2	NM_001271707	+	PP
chr3	125592839	125597835	chr3	125988933	125993102	1	chr3	125594996	125595996	OSBPL11	NM_022776	-	chr3	125990036	125991036	ALG1L	NM_001385064	-	PP
chr3	125592839	125597835	chr3	126082088	126085528	3	chr3	125594996	125595996	OSBPL11	NM_022776	-	chr3	126083623	126084623	SLC41A3	NM_001008485	-	PP
chr3	125592839	125597835	chr3	126374040	126377478	1	chr3	125594996	125595996	OSBPL11	NM_022776	-							PE
chr3	125592839	125597835	chr3	126471348	126477549	3	chr3	125594996	125595996	OSBPL11	NM_022776	-	chr3	126475418	126476418	ZXDC	NM_001040653	-	PP
chr3	125592839	125597835	chr3	126490461	126504354	1	chr3	125594996	125595996	OSBPL11	NM_022776	-							PE
chr3	125592839	125597835	chr3	126781132	126785507	1	chr3	125594996	125595996	OSBPL11	NM_022776	-							PE
chr3	125988933	125993102	chr3	126082088	126085528	1	chr3	125990036	125991036	ALG1L	NM_001385064	-	chr3	126083623	126084623	SLC41A3	NM_001008485	-	PP
chr3	125988933	125993102	chr3	126106142	126108830	3	chr3	125990036	125991036	ALG1L	NM_001385064	-							PE
chr3	125988933	125993102	chr3	126374040	126377478	1	chr3	125990036	125991036	ALG1L	NM_001385064	-							PE
chr3	125988933	125993102	chr3	126471348	126477549	2	chr3	125990036	125991036	ALG1L	NM_001385064	-	chr3	126475418	126476418	ZXDC	NM_001040653	-	PP
chr3	125988933	125993102	chr3	126490461	126504354	2	chr3	125990036	125991036	ALG1L	NM_001385064	-							PE
chr3	125988933	125993102	chr3	126781132	126785507	1	chr3	125990036	125991036	ALG1L	NM_001385064	-							PE
chr3	125988933	125993102	chr3	127902744	127905787	1	chr3	125990036	125991036	ALG1L	NM_001385064	-							PE
chr3	126082088	126085528	chr3	126106142	126108830	2	chr3	126083623	126084623	SLC41A3	NM_001008485	-							PE
chr3	126082088	126085528	chr3	126374040	126377478	1	chr3	126083623	126084623	SLC41A3	NM_001008485	-							PE
chr3	126082088	126085528	chr3	126490461	126504354	1	chr3	126083623	126084623	SLC41A3	NM_001008485	-							PE
chr3	126082088	126085528	chr3	126624860	126627518	1	chr3	126083623	126084623	SLC41A3	NM_001008485	-							PE
chr3	126082088	126085528	chr3	126677525	126681140	1	chr3	126083623	126084623	SLC41A3	NM_001008485	-							PE
chr3	126082088	126085528	chr3	126982535	126985094	1	chr3	126083623	126084623	SLC41A3	NM_001008485	-							PE
chr3	126082088	126085528	chr3	127587606	127592845	1	chr3	126083623	126084623	SLC41A3	NM_001008485	-	chr3	127590232	127591232	TPRA1	NM_001353001	-	PP
chr3	126082088	126085528	chr3	127757995	127766126	1	chr3	126083623	126084623	SLC41A3	NM_001008485	-							PE
chr3	126106142	126108830	chr3	126374040	126377478	1													EE
chr3	126106142	126108830	chr3	126490461	126504354	3													EE
chr3	126257966	126263471	chr3	126374040	126377478	3													EE
chr3	126257966	126263471	chr3	126471348	126477549	6							chr3	126475418	126476418	ZXDC	NM_001040653	-	EP
chr3	126257966	126263471	chr3	126490461	126504354	6													EE
chr3	126257966	126263471	chr3	126624860	126627518	2													EE
chr3	126257966	126263471	chr3	126772379	126778582	2													EE
chr3	126257966	126263471	chr3	126982535	126985094	2													EE
chr3	126257966	126263471	chr3	127587606	127592845	1							chr3	127590232	127591232	TPRA1	NM_001353001	-	EP
chr3	12556301	12558673	chr3	12661653	12665548	7	chr3	12556513	12557513	MKRN2	NM_001271707	+	chr3	12663616	12664616	RAF1	NM_001354689	-	PP
chr3	12556301	12558673	chr3	13479471	13485891	1	chr3	12556513	12557513	MKRN2	NM_001271707	+	chr3	13479805	13480805	HDAC11	NM_001330636	+	PP
chr3	12556301	12558673	chr3	13552228	13561377	1	chr3	12556513	12557513	MKRN2	NM_001271707	+							PE
chr3	126353063	126357182	chr3	126374040	126377478	6	chr3	126356907	126357907	KLF15	NM_014079	-							PE
chr3	126353063	126357182	chr3	126471348	126477549	6	chr3	126356907	126357907	KLF15	NM_014079	-	chr3	126475418	126476418	ZXDC	NM_001040653	-	PP
chr3	126353063	126357182	chr3	126490461	126504354	2	chr3	126356907	126357907	KLF15	NM_014079	-							PE
chr3	126353063	126357182	chr3	126677525	126681140	1	chr3	126356907	126357907	KLF15	NM_014079	-							PE
chr3	126353063	126357182	chr3	126781132	126785507	1	chr3	126356907	126357907	KLF15	NM_014079	-							PE
chr3	126353063	126357182	chr3	127148670	127150673	1	chr3	126356907	126357907	KLF15	NM_014079	-							PE
chr3	126353063	126357182	chr3	127534390	127539201	1	chr3	126356907	126357907	KLF15	NM_014079	-							PE
chr3	126353063	126357182	chr3	127596316	127601495	1	chr3	126356907	126357907	KLF15	NM_014079	-	chr3	127597730	127598730	TPRA1	NM_001353007	-	PP
chr3	126353063	126357182	chr3	127669790	127676534	1	chr3	126356907	126357907	KLF15	NM_014079	-	chr3	127672437	127673437	ABTB1	NM_032548	+	PP
chr3	126353063	126357182	chr3	127749115	127752336	1	chr3	126356907	126357907	KLF15	NM_014079	-							PE
chr3	126374040	126377478	chr3	126471348	126477549	5							chr3	126475418	126476418	ZXDC	NM_001040653	-	EP
chr3	126374040	126377478	chr3	126490461	126504354	5													EE
chr3	126374040	126377478	chr3	127883700	127891296	1													EE
chr3	126471348	126477549	chr3	126490461	126504354	24	chr3	126475418	126476418	ZXDC	NM_001040653	-							PE
chr3	126471348	126477549	chr3	126624860	126627518	3	chr3	126475418	126476418	ZXDC	NM_001040653	-							PE
chr3	126471348	126477549	chr3	126751452	126753416	1	chr3	126475418	126476418	ZXDC	NM_001040653	-							PE
chr3	126471348	126477549	chr3	126772379	126778582	1	chr3	126475418	126476418	ZXDC	NM_001040653	-							PE
chr3	126471348	126477549	chr3	126781132	126785507	3	chr3	126475418	126476418	ZXDC	NM_001040653	-							PE
chr3	126471348	126477549	chr3	127534390	127539201	1	chr3	126475418	126476418	ZXDC	NM_001040653	-							PE
chr3	126471348	126477549	chr3	127587606	127592845	1	chr3	126475418	126476418	ZXDC	NM_001040653	-	chr3	127590232	127591232	TPRA1	NM_001353001	-	PP
chr3	126471348	126477549	chr3	127883700	127891296	1	chr3	126475418	126476418	ZXDC	NM_001040653	-							PE
chr3	126471348	126477549	chr3	128050658	128055686	1	chr3	126475418	126476418	ZXDC	NM_001040653	-	chr3	128051936	128052936	SEC61A1	NM_013336	+	PP
chr3	126490461	126504354	chr3	126624860	126627518	6													EE
chr3	126490461	126504354	chr3	126677525	126681140	3													EE
chr3	126490461	126504354	chr3	126751452	126753416	1													EE
chr3	126490461	126504354	chr3	126772379	126778582	1													EE
chr3	126490461	126504354	chr3	126781132	126785507	3													EE
chr3	126490461	126504354	chr3	126982535	126985094	1													EE
chr3	126490461	126504354	chr3	127534390	127539201	1													EE
chr3	126490461	126504354	chr3	127596316	127601495	4							chr3	127597730	127598730	TPRA1	NM_001353007	-	EP
chr3	126490461	126504354	chr3	127669790	127676534	1							chr3	127672437	127673437	ABTB1	NM_032548	+	EP
chr3	126490461	126504354	chr3	127757995	127766126	2													EE
chr3	126490461	126504354	chr3	127883700	127891296	1													EE
chr3	126490461	126504354	chr3	128111175	128115150	1													EE
chr3	126490461	126504354	chr3	128151885	128155808	1							chr3	128153413	128154413	RUVBL1	NM_001319086	-	EP
chr3	126490461	126504354	chr3	128306193	128329861	3													EE
chr3	126624860	126627518	chr3	126751452	126753416	1													EE
chr3	126624860	126627518	chr3	126781132	126785507	2													EE
chr3	126624860	126627518	chr3	126982535	126985094	4													EE
chr3	126624860	126627518	chr3	127148670	127150673	1													EE
chr3	126624860	126627518	chr3	127596316	127601495	2							chr3	127597730	127598730	TPRA1	NM_001353007	-	EP
chr3	126677525	126681140	chr3	126751452	126753416	1													EE
chr3	126677525	126681140	chr3	126772379	126778582	4													EE
chr3	126677525	126681140	chr3	126781132	126785507	1													EE
chr3	126677525	126681140	chr3	126982535	126985094	3													EE
chr3	126677525	126681140	chr3	127148670	127150673	2													EE
chr3	126677525	126681140	chr3	127534390	127539201	2													EE
chr3	126677525	126681140	chr3	127587606	127592845	1							chr3	127590232	127591232	TPRA1	NM_001353001	-	EP
chr3	126677525	126681140	chr3	127757995	127766126	1													EE
chr3	126751452	126753416	chr3	126772379	126778582	5													EE
chr3	126751452	126753416	chr3	126781132	126785507	2													EE
chr3	126751452	126753416	chr3	127534390	127539201	2													EE
chr3	126751452	126753416	chr3	127883700	127891296	1													EE
chr3	126772379	126778582	chr3	126781132	126785507	35													EE
chr3	126772379	126778582	chr3	126982535	126985094	3													EE
chr3	126772379	126778582	chr3	127148670	127150673	2													EE
chr3	126772379	126778582	chr3	127534390	127539201	1													EE
chr3	126772379	126778582	chr3	127596316	127601495	4							chr3	127597730	127598730	TPRA1	NM_001353007	-	EP
chr3	126772379	126778582	chr3	127669790	127676534	1							chr3	127672437	127673437	ABTB1	NM_032548	+	EP
chr3	126772379	126778582	chr3	128185023	128189925	1													EE
chr3	126781132	126785507	chr3	126982535	126985094	2													EE
chr3	126781132	126785507	chr3	127757995	127766126	2													EE
chr3	126781132	126785507	chr3	127883700	127891296	1													EE
chr3	126982535	126985094	chr3	127534390	127539201	1													EE
chr3	126982535	126985094	chr3	127587606	127592845	1							chr3	127590232	127591232	TPRA1	NM_001353001	-	EP
chr3	126982535	126985094	chr3	127596316	127601495	4							chr3	127597730	127598730	TPRA1	NM_001353007	-	EP
chr3	126982535	126985094	chr3	127883700	127891296	1													EE
chr3	126982535	126985094	chr3	128241816	128244108	1													EE
chr3	126982535	126985094	chr3	128306193	128329861	1													EE
chr3	126982535	126985094	chr3	128724484	128728699	1							chr3	128725682	128726682	RAB7A	NM_004637	+	EP
chr3	127148670	127150673	chr3	127749115	127752336	1													EE
chr3	12661653	12665548	chr3	13013963	13018482	1	chr3	12663616	12664616	RAF1	NM_001354689	-							PE
chr3	12661653	12665548	chr3	13341714	13350935	1	chr3	12663616	12664616	RAF1	NM_001354689	-							PE
chr3	12661653	12665548	chr3	13522109	13531922	1	chr3	12663616	12664616	RAF1	NM_001354689	-							PE
chr3	12661653	12665548	chr3	13552228	13561377	1	chr3	12663616	12664616	RAF1	NM_001354689	-							PE
chr3	127534390	127539201	chr3	127587606	127592845	1							chr3	127590232	127591232	TPRA1	NM_001353001	-	EP
chr3	127534390	127539201	chr3	127596316	127601495	3							chr3	127597730	127598730	TPRA1	NM_001353007	-	EP
chr3	127534390	127539201	chr3	127669790	127676534	1							chr3	127672437	127673437	ABTB1	NM_032548	+	EP
chr3	127534390	127539201	chr3	127757995	127766126	1													EE
chr3	127534390	127539201	chr3	127883700	127891296	2													EE
chr3	127534390	127539201	chr3	128050658	128055686	2							chr3	128051936	128052936	SEC61A1	NM_013336	+	EP
chr3	127534390	127539201	chr3	128151885	128155808	1							chr3	128153413	128154413	RUVBL1	NM_001319086	-	EP
chr3	127534390	127539201	chr3	128241816	128244108	1													EE
chr3	127534390	127539201	chr3	128616585	128619947	2													EE
chr3	127534390	127539201	chr3	128679342	128683754	1													EE
chr3	127534390	127539201	chr3	129273908	129284152	1							chr3	129278340	129279340	HMCES	NM_001363881	+	EP
chr3	127587606	127592845	chr3	127596316	127601495	14	chr3	127590232	127591232	TPRA1	NM_001353001	-	chr3	127597730	127598730	TPRA1	NM_001353007	-	PP
chr3	127587606	127592845	chr3	127669790	127676534	1	chr3	127590232	127591232	TPRA1	NM_001353001	-	chr3	127672437	127673437	ABTB1	NM_032548	+	PP
chr3	127587606	127592845	chr3	127749115	127752336	3	chr3	127590232	127591232	TPRA1	NM_001353001	-							PE
chr3	127587606	127592845	chr3	127757995	127766126	1	chr3	127590232	127591232	TPRA1	NM_001353001	-							PE
chr3	127587606	127592845	chr3	127789648	127792653	1	chr3	127590232	127591232	TPRA1	NM_001353001	-							PE
chr3	127587606	127592845	chr3	127883700	127891296	1	chr3	127590232	127591232	TPRA1	NM_001353001	-							PE
chr3	127587606	127592845	chr3	127902744	127905787	1	chr3	127590232	127591232	TPRA1	NM_001353001	-							PE
chr3	127587606	127592845	chr3	128050658	128055686	2	chr3	127590232	127591232	TPRA1	NM_001353001	-	chr3	128051936	128052936	SEC61A1	NM_013336	+	PP
chr3	127587606	127592845	chr3	128121956	128125252	1	chr3	127590232	127591232	TPRA1	NM_001353001	-	chr3	128123311	128124311	RUVBL1	NM_001319084	-	PP
chr3	127587606	127592845	chr3	128306193	128329861	2	chr3	127590232	127591232	TPRA1	NM_001353001	-							PE
chr3	127587606	127592845	chr3	129273908	129284152	1	chr3	127590232	127591232	TPRA1	NM_001353001	-	chr3	129278340	129279340	HMCES	NM_001363881	+	PP
chr3	127596316	127601495	chr3	127669790	127676534	13	chr3	127597730	127598730	TPRA1	NM_001353007	-	chr3	127672437	127673437	ABTB1	NM_032548	+	PP
chr3	127596316	127601495	chr3	127749115	127752336	2	chr3	127597730	127598730	TPRA1	NM_001353007	-							PE
chr3	127596316	127601495	chr3	127757995	127766126	1	chr3	127597730	127598730	TPRA1	NM_001353007	-							PE
chr3	127596316	127601495	chr3	127789648	127792653	1	chr3	127597730	127598730	TPRA1	NM_001353007	-							PE
chr3	127596316	127601495	chr3	127883700	127891296	6	chr3	127597730	127598730	TPRA1	NM_001353007	-							PE
chr3	127596316	127601495	chr3	127902744	127905787	1	chr3	127597730	127598730	TPRA1	NM_001353007	-							PE
chr3	127596316	127601495	chr3	128050658	128055686	2	chr3	127597730	127598730	TPRA1	NM_001353007	-	chr3	128051936	128052936	SEC61A1	NM_013336	+	PP
chr3	127596316	127601495	chr3	128111175	128115150	1	chr3	127597730	127598730	TPRA1	NM_001353007	-							PE
chr3	127596316	127601495	chr3	128151885	128155808	2	chr3	127597730	127598730	TPRA1	NM_001353007	-	chr3	128153413	128154413	RUVBL1	NM_001319086	-	PP
chr3	127596316	127601495	chr3	128185023	128189925	1	chr3	127597730	127598730	TPRA1	NM_001353007	-							PE
chr3	127596316	127601495	chr3	128292883	128296238	1	chr3	127597730	127598730	TPRA1	NM_001353007	-							PE
chr3	127596316	127601495	chr3	128306193	128329861	8	chr3	127597730	127598730	TPRA1	NM_001353007	-							PE
chr3	127596316	127601495	chr3	128616585	128619947	1	chr3	127597730	127598730	TPRA1	NM_001353007	-							PE
chr3	127596316	127601495	chr3	128648185	128651845	1	chr3	127597730	127598730	TPRA1	NM_001353007	-	chr3	128650317	128651317	RPN1	NM_002950	-	PP
chr3	127596316	127601495	chr3	128787773	128789853	1	chr3	127597730	127598730	TPRA1	NM_001353007	-							PE
chr3	127596316	127601495	chr3	128877132	128881567	1	chr3	127597730	127598730	TPRA1	NM_001353007	-	chr3	128879119	128880119	ACAD9	NM_014049	+	PP
chr3	127596316	127601495	chr3	129115595	129123074	2	chr3	127597730	127598730	TPRA1	NM_001353007	-	chr3	129121303	129122303	RAB43	NM_198490	-	PP
chr3	127596316	127601495	chr3	129273908	129284152	2	chr3	127597730	127598730	TPRA1	NM_001353007	-	chr3	129278340	129279340	HMCES	NM_001363881	+	PP
chr3	127596316	127601495	chr3	129312685	129319385	1	chr3	127597730	127598730	TPRA1	NM_001353007	-	chr3	129315785	129316785	H1-10	NM_006026	-	PP
chr3	127596316	127601495	chr3	129398280	129401182	1	chr3	127597730	127598730	TPRA1	NM_001353007	-							PE
chr3	127596316	127601495	chr3	129557271	129562498	1	chr3	127597730	127598730	TPRA1	NM_001353007	-							PE
chr3	127596316	127601495	chr3	129574341	129581157	1	chr3	127597730	127598730	TPRA1	NM_001353007	-							PE
chr3	127669790	127676534	chr3	127749115	127752336	3	chr3	127672437	127673437	ABTB1	NM_032548	+							PE
chr3	127669790	127676534	chr3	127757995	127766126	5	chr3	127672437	127673437	ABTB1	NM_032548	+							PE
chr3	127669790	127676534	chr3	127789648	127792653	2	chr3	127672437	127673437	ABTB1	NM_032548	+							PE
chr3	127669790	127676534	chr3	127883700	127891296	4	chr3	127672437	127673437	ABTB1	NM_032548	+							PE
chr3	127669790	127676534	chr3	128050658	128055686	1	chr3	127672437	127673437	ABTB1	NM_032548	+	chr3	128051936	128052936	SEC61A1	NM_013336	+	PP
chr3	127669790	127676534	chr3	128121956	128125252	1	chr3	127672437	127673437	ABTB1	NM_032548	+	chr3	128123311	128124311	RUVBL1	NM_001319084	-	PP
chr3	127669790	127676534	chr3	128151885	128155808	1	chr3	127672437	127673437	ABTB1	NM_032548	+	chr3	128153413	128154413	RUVBL1	NM_001319086	-	PP
chr3	127669790	127676534	chr3	128215993	128220733	1	chr3	127672437	127673437	ABTB1	NM_032548	+							PE
chr3	127669790	127676534	chr3	128306193	128329861	4	chr3	127672437	127673437	ABTB1	NM_032548	+							PE
chr3	127669790	127676534	chr3	128679342	128683754	1	chr3	127672437	127673437	ABTB1	NM_032548	+							PE
chr3	127669790	127676534	chr3	129110639	129113804	1	chr3	127672437	127673437	ABTB1	NM_032548	+							PE
chr3	127669790	127676534	chr3	129115595	129123074	1	chr3	127672437	127673437	ABTB1	NM_032548	+	chr3	129121303	129122303	RAB43	NM_198490	-	PP
chr3	127669790	127676534	chr3	129181033	129186433	1	chr3	127672437	127673437	ABTB1	NM_032548	+	chr3	129183395	129184395	CNBP	NM_001127192	-	PP
chr3	127669790	127676534	chr3	129437284	129444170	1	chr3	127672437	127673437	ABTB1	NM_032548	+	chr3	129439723	129440723	IFT122	NM_052990	+	PP
chr3	127749115	127752336	chr3	127757995	127766126	16													EE
chr3	127749115	127752336	chr3	127789648	127792653	1													EE
chr3	127749115	127752336	chr3	127883700	127891296	3													EE
chr3	127749115	127752336	chr3	128215993	128220733	1													EE
chr3	127749115	127752336	chr3	128616585	128619947	2													EE
chr3	127757995	127766126	chr3	127789648	127792653	8													EE
chr3	127757995	127766126	chr3	127883700	127891296	3													EE
chr3	127757995	127766126	chr3	127902744	127905787	2													EE
chr3	127757995	127766126	chr3	128050658	128055686	1							chr3	128051936	128052936	SEC61A1	NM_013336	+	EP
chr3	127757995	127766126	chr3	128111175	128115150	2													EE
chr3	127757995	127766126	chr3	128241816	128244108	1													EE
chr3	127757995	127766126	chr3	128306193	128329861	2													EE
chr3	127757995	127766126	chr3	128616585	128619947	1													EE
chr3	127757995	127766126	chr3	128724484	128728699	1							chr3	128725682	128726682	RAB7A	NM_004637	+	EP
chr3	127757995	127766126	chr3	128991085	129007584	1							chr3	129000803	129001803	EFCC1	NM_001377500	+	EP
chr3	127757995	127766126	chr3	129115595	129123074	1							chr3	129121303	129122303	RAB43	NM_198490	-	EP
chr3	127757995	127766126	chr3	129273908	129284152	1							chr3	129278340	129279340	HMCES	NM_001363881	+	EP
chr3	127789648	127792653	chr3	127883700	127891296	6													EE
chr3	127789648	127792653	chr3	128050658	128055686	1							chr3	128051936	128052936	SEC61A1	NM_013336	+	EP
chr3	127789648	127792653	chr3	128111175	128115150	1													EE
chr3	127789648	127792653	chr3	128215993	128220733	1													EE
chr3	127789648	127792653	chr3	128241816	128244108	1													EE
chr3	127789648	127792653	chr3	128306193	128329861	2													EE
chr3	127789648	127792653	chr3	128921182	128925336	1													EE
chr3	127789648	127792653	chr3	129024764	129028321	2													EE
chr3	127789648	127792653	chr3	129273908	129284152	1							chr3	129278340	129279340	HMCES	NM_001363881	+	EP
chr3	127789648	127792653	chr3	129398280	129401182	1													EE
chr3	127883700	127891296	chr3	127902744	127905787	17													EE
chr3	127883700	127891296	chr3	128050658	128055686	6							chr3	128051936	128052936	SEC61A1	NM_013336	+	EP
chr3	127883700	127891296	chr3	128111175	128115150	1													EE
chr3	127883700	127891296	chr3	128151885	128155808	1							chr3	128153413	128154413	RUVBL1	NM_001319086	-	EP
chr3	127883700	127891296	chr3	128306193	128329861	2													EE
chr3	127883700	127891296	chr3	128843798	128850897	1													EE
chr3	127883700	127891296	chr3	129181033	129186433	1							chr3	129183395	129184395	CNBP	NM_001127192	-	EP
chr3	127883700	127891296	chr3	129574341	129581157	1													EE
chr3	127902744	127905787	chr3	128111175	128115150	1													EE
chr3	127902744	127905787	chr3	128151885	128155808	1							chr3	128153413	128154413	RUVBL1	NM_001319086	-	EP
chr3	127902744	127905787	chr3	128724484	128728699	1							chr3	128725682	128726682	RAB7A	NM_004637	+	EP
chr3	127902744	127905787	chr3	128991085	129007584	1							chr3	129000803	129001803	EFCC1	NM_001377500	+	EP
chr3	127902744	127905787	chr3	129115595	129123074	1							chr3	129121303	129122303	RAB43	NM_198490	-	EP
chr3	127902744	127905787	chr3	129158641	129163425	1							chr3	129160562	129161562	ISY1	NM_001199469	-	EP
chr3	127902744	127905787	chr3	129273908	129284152	1							chr3	129278340	129279340	HMCES	NM_001363881	+	EP
chr3	128050658	128055686	chr3	128111175	128115150	2	chr3	128051936	128052936	SEC61A1	NM_013336	+							PE
chr3	128050658	128055686	chr3	128121956	128125252	2	chr3	128051936	128052936	SEC61A1	NM_013336	+	chr3	128123311	128124311	RUVBL1	NM_001319084	-	PP
chr3	128050658	128055686	chr3	128151885	128155808	4	chr3	128051936	128052936	SEC61A1	NM_013336	+	chr3	128153413	128154413	RUVBL1	NM_001319086	-	PP
chr3	128050658	128055686	chr3	128185023	128189925	1	chr3	128051936	128052936	SEC61A1	NM_013336	+							PE
chr3	128050658	128055686	chr3	128215993	128220733	1	chr3	128051936	128052936	SEC61A1	NM_013336	+							PE
chr3	128050658	128055686	chr3	128241816	128244108	1	chr3	128051936	128052936	SEC61A1	NM_013336	+							PE
chr3	128050658	128055686	chr3	128292883	128296238	1	chr3	128051936	128052936	SEC61A1	NM_013336	+							PE
chr3	128050658	128055686	chr3	128306193	128329861	3	chr3	128051936	128052936	SEC61A1	NM_013336	+							PE
chr3	128050658	128055686	chr3	128616585	128619947	1	chr3	128051936	128052936	SEC61A1	NM_013336	+							PE
chr3	128050658	128055686	chr3	129247861	129251444	1	chr3	128051936	128052936	SEC61A1	NM_013336	+	chr3	129249105	129250105	COPG1	NM_016128	+	PP
chr3	128050658	128055686	chr3	129437284	129444170	1	chr3	128051936	128052936	SEC61A1	NM_013336	+	chr3	129439723	129440723	IFT122	NM_052990	+	PP
chr3	128111175	128115150	chr3	128121956	128125252	11							chr3	128123311	128124311	RUVBL1	NM_001319084	-	EP
chr3	128111175	128115150	chr3	128151885	128155808	8							chr3	128153413	128154413	RUVBL1	NM_001319086	-	EP
chr3	128111175	128115150	chr3	128215993	128220733	1													EE
chr3	128111175	128115150	chr3	128241816	128244108	1													EE
chr3	128111175	128115150	chr3	128306193	128329861	10													EE
chr3	128111175	128115150	chr3	128648185	128651845	1							chr3	128650317	128651317	RPN1	NM_002950	-	EP
chr3	128111175	128115150	chr3	129115595	129123074	1							chr3	129121303	129122303	RAB43	NM_198490	-	EP
chr3	128111175	128115150	chr3	129247861	129251444	1							chr3	129249105	129250105	COPG1	NM_016128	+	EP
chr3	128111175	128115150	chr3	129273908	129284152	1							chr3	129278340	129279340	HMCES	NM_001363881	+	EP
chr3	128111175	128115150	chr3	129624950	129628959	1													EE
chr3	128111175	128115150	chr3	129888431	129895022	1							chr3	129893075	129894075	TMCC1	NM_001128224	-	EP
chr3	128121956	128125252	chr3	128151885	128155808	6	chr3	128123311	128124311	RUVBL1	NM_001319084	-	chr3	128153413	128154413	RUVBL1	NM_001319086	-	PP
chr3	128121956	128125252	chr3	128185023	128189925	1	chr3	128123311	128124311	RUVBL1	NM_001319084	-							PE
chr3	128121956	128125252	chr3	128215993	128220733	1	chr3	128123311	128124311	RUVBL1	NM_001319084	-							PE
chr3	128121956	128125252	chr3	128241816	128244108	3	chr3	128123311	128124311	RUVBL1	NM_001319084	-							PE
chr3	128121956	128125252	chr3	128306193	128329861	4	chr3	128123311	128124311	RUVBL1	NM_001319084	-							PE
chr3	128121956	128125252	chr3	128648185	128651845	1	chr3	128123311	128124311	RUVBL1	NM_001319084	-	chr3	128650317	128651317	RPN1	NM_002950	-	PP
chr3	128121956	128125252	chr3	128802744	128806530	1	chr3	128123311	128124311	RUVBL1	NM_001319084	-							PE
chr3	128121956	128125252	chr3	129115595	129123074	1	chr3	128123311	128124311	RUVBL1	NM_001319084	-	chr3	129121303	129122303	RAB43	NM_198490	-	PP
chr3	128121956	128125252	chr3	129158641	129163425	1	chr3	128123311	128124311	RUVBL1	NM_001319084	-	chr3	129160562	129161562	ISY1	NM_001199469	-	PP
chr3	128121956	128125252	chr3	129273908	129284152	1	chr3	128123311	128124311	RUVBL1	NM_001319084	-	chr3	129278340	129279340	HMCES	NM_001363881	+	PP
chr3	128121956	128125252	chr3	129590291	129600733	1	chr3	128123311	128124311	RUVBL1	NM_001319084	-							PE
chr3	128151885	128155808	chr3	128185023	128189925	2	chr3	128153413	128154413	RUVBL1	NM_001319086	-							PE
chr3	128151885	128155808	chr3	128215993	128220733	3	chr3	128153413	128154413	RUVBL1	NM_001319086	-							PE
chr3	128151885	128155808	chr3	128241816	128244108	4	chr3	128153413	128154413	RUVBL1	NM_001319086	-							PE
chr3	128151885	128155808	chr3	128292883	128296238	1	chr3	128153413	128154413	RUVBL1	NM_001319086	-							PE
chr3	128151885	128155808	chr3	128306193	128329861	17	chr3	128153413	128154413	RUVBL1	NM_001319086	-							PE
chr3	128151885	128155808	chr3	128648185	128651845	1	chr3	128153413	128154413	RUVBL1	NM_001319086	-	chr3	128650317	128651317	RPN1	NM_002950	-	PP
chr3	128151885	128155808	chr3	128724484	128728699	1	chr3	128153413	128154413	RUVBL1	NM_001319086	-	chr3	128725682	128726682	RAB7A	NM_004637	+	PP
chr3	128151885	128155808	chr3	128787773	128789853	1	chr3	128153413	128154413	RUVBL1	NM_001319086	-							PE
chr3	128151885	128155808	chr3	128991085	129007584	4	chr3	128153413	128154413	RUVBL1	NM_001319086	-	chr3	129000803	129001803	EFCC1	NM_001377500	+	PP
chr3	128151885	128155808	chr3	129110639	129113804	1	chr3	128153413	128154413	RUVBL1	NM_001319086	-							PE
chr3	128151885	128155808	chr3	129115595	129123074	1	chr3	128153413	128154413	RUVBL1	NM_001319086	-	chr3	129121303	129122303	RAB43	NM_198490	-	PP
chr3	128151885	128155808	chr3	129273908	129284152	1	chr3	128153413	128154413	RUVBL1	NM_001319086	-	chr3	129278340	129279340	HMCES	NM_001363881	+	PP
chr3	128151885	128155808	chr3	129557271	129562498	1	chr3	128153413	128154413	RUVBL1	NM_001319086	-							PE
chr3	128185023	128189925	chr3	128215993	128220733	5													EE
chr3	128185023	128189925	chr3	128241816	128244108	3													EE
chr3	128185023	128189925	chr3	128292883	128296238	2													EE
chr3	128185023	128189925	chr3	128306193	128329861	13													EE
chr3	128185023	128189925	chr3	128787773	128789853	1													EE
chr3	128185023	128189925	chr3	128877132	128881567	1							chr3	128879119	128880119	ACAD9	NM_014049	+	EP
chr3	128185023	128189925	chr3	129437284	129444170	1							chr3	129439723	129440723	IFT122	NM_052990	+	EP
chr3	128185023	128189925	chr3	129603994	129607806	1							chr3	129606175	129607175	PLXND1	NM_015103	-	EP
chr3	128215993	128220733	chr3	128241816	128244108	5													EE
chr3	128215993	128220733	chr3	128292883	128296238	1													EE
chr3	128215993	128220733	chr3	128306193	128329861	11													EE
chr3	128215993	128220733	chr3	128616585	128619947	1													EE
chr3	128215993	128220733	chr3	128679342	128683754	1													EE
chr3	128215993	128220733	chr3	128724484	128728699	1							chr3	128725682	128726682	RAB7A	NM_004637	+	EP
chr3	128215993	128220733	chr3	128991085	129007584	1							chr3	129000803	129001803	EFCC1	NM_001377500	+	EP
chr3	128215993	128220733	chr3	129024764	129028321	1													EE
chr3	128241816	128244108	chr3	128292883	128296238	1													EE
chr3	128241816	128244108	chr3	128306193	128329861	23													EE
chr3	128241816	128244108	chr3	128616585	128619947	1													EE
chr3	128241816	128244108	chr3	129013427	129019610	1													EE
chr3	128241816	128244108	chr3	129398280	129401182	1													EE
chr3	128241816	128244108	chr3	129437284	129444170	1							chr3	129439723	129440723	IFT122	NM_052990	+	EP
chr3	128292883	128296238	chr3	128306193	128329861	16													EE
chr3	128292883	128296238	chr3	128724484	128728699	1							chr3	128725682	128726682	RAB7A	NM_004637	+	EP
chr3	128292883	128296238	chr3	128787773	128789853	1													EE
chr3	128292883	128296238	chr3	128921182	128925336	1													EE
chr3	128292883	128296238	chr3	129574341	129581157	1													EE
chr3	128306193	128329861	chr3	128616585	128619947	2													EE
chr3	128306193	128329861	chr3	128648185	128651845	1							chr3	128650317	128651317	RPN1	NM_002950	-	EP
chr3	128306193	128329861	chr3	128679342	128683754	2													EE
chr3	128306193	128329861	chr3	128724484	128728699	2							chr3	128725682	128726682	RAB7A	NM_004637	+	EP
chr3	128306193	128329861	chr3	128802744	128806530	2													EE
chr3	128306193	128329861	chr3	128921182	128925336	2													EE
chr3	128306193	128329861	chr3	128991085	129007584	5							chr3	129000803	129001803	EFCC1	NM_001377500	+	EP
chr3	128306193	128329861	chr3	129115595	129123074	2							chr3	129121303	129122303	RAB43	NM_198490	-	EP
chr3	128306193	128329861	chr3	129158641	129163425	3							chr3	129160562	129161562	ISY1	NM_001199469	-	EP
chr3	128306193	128329861	chr3	129273908	129284152	4							chr3	129278340	129279340	HMCES	NM_001363881	+	EP
chr3	128306193	128329861	chr3	129312685	129319385	1							chr3	129315785	129316785	H1-10	NM_006026	-	EP
chr3	128306193	128329861	chr3	129398280	129401182	2													EE
chr3	128306193	128329861	chr3	129437284	129444170	2							chr3	129439723	129440723	IFT122	NM_052990	+	EP
chr3	128306193	128329861	chr3	129557271	129562498	1													EE
chr3	128306193	128329861	chr3	129574341	129581157	1													EE
chr3	128306193	128329861	chr3	129888431	129895022	2							chr3	129893075	129894075	TMCC1	NM_001128224	-	EP
chr3	128306193	128329861	chr3	129951086	129956808	2													EE
chr3	128306193	128329861	chr3	130092806	130096204	1													EE
chr3	128616585	128619947	chr3	128648185	128651845	3							chr3	128650317	128651317	RPN1	NM_002950	-	EP
chr3	128616585	128619947	chr3	128679342	128683754	6													EE
chr3	128616585	128619947	chr3	128843798	128850897	2													EE
chr3	128616585	128619947	chr3	128877132	128881567	1							chr3	128879119	128880119	ACAD9	NM_014049	+	EP
chr3	128616585	128619947	chr3	128921182	128925336	1													EE
chr3	128616585	128619947	chr3	128991085	129007584	1							chr3	129000803	129001803	EFCC1	NM_001377500	+	EP
chr3	128616585	128619947	chr3	129013427	129019610	1													EE
chr3	128616585	128619947	chr3	129115595	129123074	2							chr3	129121303	129122303	RAB43	NM_198490	-	EP
chr3	128616585	128619947	chr3	129158641	129163425	2							chr3	129160562	129161562	ISY1	NM_001199469	-	EP
chr3	128616585	128619947	chr3	129273908	129284152	2							chr3	129278340	129279340	HMCES	NM_001363881	+	EP
chr3	128616585	128619947	chr3	129312685	129319385	1							chr3	129315785	129316785	H1-10	NM_006026	-	EP
chr3	128616585	128619947	chr3	129398280	129401182	1													EE
chr3	128616585	128619947	chr3	129437284	129444170	1							chr3	129439723	129440723	IFT122	NM_052990	+	EP
chr3	128648185	128651845	chr3	128679342	128683754	4	chr3	128650317	128651317	RPN1	NM_002950	-							PE
chr3	128648185	128651845	chr3	128724484	128728699	5	chr3	128650317	128651317	RPN1	NM_002950	-	chr3	128725682	128726682	RAB7A	NM_004637	+	PP
chr3	128648185	128651845	chr3	128787773	128789853	2	chr3	128650317	128651317	RPN1	NM_002950	-							PE
chr3	128648185	128651845	chr3	128802744	128806530	2	chr3	128650317	128651317	RPN1	NM_002950	-							PE
chr3	128648185	128651845	chr3	128877132	128881567	2	chr3	128650317	128651317	RPN1	NM_002950	-	chr3	128879119	128880119	ACAD9	NM_014049	+	PP
chr3	128648185	128651845	chr3	128991085	129007584	4	chr3	128650317	128651317	RPN1	NM_002950	-	chr3	129000803	129001803	EFCC1	NM_001377500	+	PP
chr3	128648185	128651845	chr3	129110639	129113804	1	chr3	128650317	128651317	RPN1	NM_002950	-							PE
chr3	128648185	128651845	chr3	129115595	129123074	1	chr3	128650317	128651317	RPN1	NM_002950	-	chr3	129121303	129122303	RAB43	NM_198490	-	PP
chr3	128648185	128651845	chr3	129273908	129284152	1	chr3	128650317	128651317	RPN1	NM_002950	-	chr3	129278340	129279340	HMCES	NM_001363881	+	PP
chr3	128648185	128651845	chr3	129312685	129319385	2	chr3	128650317	128651317	RPN1	NM_002950	-	chr3	129315785	129316785	H1-10	NM_006026	-	PP
chr3	128648185	128651845	chr3	129888431	129895022	1	chr3	128650317	128651317	RPN1	NM_002950	-	chr3	129893075	129894075	TMCC1	NM_001128224	-	PP
chr3	128648185	128651845	chr3	129951086	129956808	1	chr3	128650317	128651317	RPN1	NM_002950	-							PE
chr3	128648185	128651845	chr3	130275003	130276958	1	chr3	128650317	128651317	RPN1	NM_002950	-							PE
chr3	128679342	128683754	chr3	128724484	128728699	4							chr3	128725682	128726682	RAB7A	NM_004637	+	EP
chr3	128679342	128683754	chr3	128787773	128789853	1													EE
chr3	128679342	128683754	chr3	128802744	128806530	2													EE
chr3	128679342	128683754	chr3	128843798	128850897	1													EE
chr3	128679342	128683754	chr3	128877132	128881567	2							chr3	128879119	128880119	ACAD9	NM_014049	+	EP
chr3	128679342	128683754	chr3	128921182	128925336	1													EE
chr3	128679342	128683754	chr3	128991085	129007584	4							chr3	129000803	129001803	EFCC1	NM_001377500	+	EP
chr3	128679342	128683754	chr3	129013427	129019610	2													EE
chr3	128679342	128683754	chr3	129024764	129028321	2													EE
chr3	128679342	128683754	chr3	129181033	129186433	2							chr3	129183395	129184395	CNBP	NM_001127192	-	EP
chr3	128679342	128683754	chr3	129437284	129444170	1							chr3	129439723	129440723	IFT122	NM_052990	+	EP
chr3	128724484	128728699	chr3	128787773	128789853	1	chr3	128725682	128726682	RAB7A	NM_004637	+							PE
chr3	128724484	128728699	chr3	128802744	128806530	6	chr3	128725682	128726682	RAB7A	NM_004637	+							PE
chr3	128724484	128728699	chr3	128843798	128850897	7	chr3	128725682	128726682	RAB7A	NM_004637	+							PE
chr3	128724484	128728699	chr3	128877132	128881567	5	chr3	128725682	128726682	RAB7A	NM_004637	+	chr3	128879119	128880119	ACAD9	NM_014049	+	PP
chr3	128724484	128728699	chr3	128921182	128925336	1	chr3	128725682	128726682	RAB7A	NM_004637	+							PE
chr3	128724484	128728699	chr3	128991085	129007584	2	chr3	128725682	128726682	RAB7A	NM_004637	+	chr3	129000803	129001803	EFCC1	NM_001377500	+	PP
chr3	128724484	128728699	chr3	129110639	129113804	1	chr3	128725682	128726682	RAB7A	NM_004637	+							PE
chr3	128724484	128728699	chr3	129115595	129123074	2	chr3	128725682	128726682	RAB7A	NM_004637	+	chr3	129121303	129122303	RAB43	NM_198490	-	PP
chr3	128724484	128728699	chr3	129158641	129163425	3	chr3	128725682	128726682	RAB7A	NM_004637	+	chr3	129160562	129161562	ISY1	NM_001199469	-	PP
chr3	128724484	128728699	chr3	129181033	129186433	1	chr3	128725682	128726682	RAB7A	NM_004637	+	chr3	129183395	129184395	CNBP	NM_001127192	-	PP
chr3	128724484	128728699	chr3	129247861	129251444	2	chr3	128725682	128726682	RAB7A	NM_004637	+	chr3	129249105	129250105	COPG1	NM_016128	+	PP
chr3	128724484	128728699	chr3	129273908	129284152	1	chr3	128725682	128726682	RAB7A	NM_004637	+	chr3	129278340	129279340	HMCES	NM_001363881	+	PP
chr3	128724484	128728699	chr3	129310219	129312032	1	chr3	128725682	128726682	RAB7A	NM_004637	+							PE
chr3	128724484	128728699	chr3	129423298	129426427	1	chr3	128725682	128726682	RAB7A	NM_004637	+							PE
chr3	128724484	128728699	chr3	129603994	129607806	1	chr3	128725682	128726682	RAB7A	NM_004637	+	chr3	129606175	129607175	PLXND1	NM_015103	-	PP
chr3	128724484	128728699	chr3	129888431	129895022	1	chr3	128725682	128726682	RAB7A	NM_004637	+	chr3	129893075	129894075	TMCC1	NM_001128224	-	PP
chr3	128787773	128789853	chr3	128802744	128806530	2													EE
chr3	128787773	128789853	chr3	128877132	128881567	3							chr3	128879119	128880119	ACAD9	NM_014049	+	EP
chr3	128787773	128789853	chr3	128921182	128925336	2													EE
chr3	128787773	128789853	chr3	129273908	129284152	1							chr3	129278340	129279340	HMCES	NM_001363881	+	EP
chr3	128787773	128789853	chr3	129398280	129401182	1													EE
chr3	128802744	128806530	chr3	128843798	128850897	5													EE
chr3	128802744	128806530	chr3	128877132	128881567	1							chr3	128879119	128880119	ACAD9	NM_014049	+	EP
chr3	128802744	128806530	chr3	128921182	128925336	2													EE
chr3	128802744	128806530	chr3	129013427	129019610	2													EE
chr3	128802744	128806530	chr3	129115595	129123074	3							chr3	129121303	129122303	RAB43	NM_198490	-	EP
chr3	128802744	128806530	chr3	129158641	129163425	2							chr3	129160562	129161562	ISY1	NM_001199469	-	EP
chr3	128802744	128806530	chr3	129181033	129186433	2							chr3	129183395	129184395	CNBP	NM_001127192	-	EP
chr3	128802744	128806530	chr3	129273908	129284152	1							chr3	129278340	129279340	HMCES	NM_001363881	+	EP
chr3	128802744	128806530	chr3	129437284	129444170	1							chr3	129439723	129440723	IFT122	NM_052990	+	EP
chr3	128843798	128850897	chr3	128921182	128925336	1													EE
chr3	128843798	128850897	chr3	128991085	129007584	3							chr3	129000803	129001803	EFCC1	NM_001377500	+	EP
chr3	128843798	128850897	chr3	129024764	129028321	1													EE
chr3	128843798	128850897	chr3	129115595	129123074	1							chr3	129121303	129122303	RAB43	NM_198490	-	EP
chr3	128843798	128850897	chr3	129158641	129163425	1							chr3	129160562	129161562	ISY1	NM_001199469	-	EP
chr3	128843798	128850897	chr3	129181033	129186433	1							chr3	129183395	129184395	CNBP	NM_001127192	-	EP
chr3	128843798	128850897	chr3	129273908	129284152	3							chr3	129278340	129279340	HMCES	NM_001363881	+	EP
chr3	128843798	128850897	chr3	129312685	129319385	1							chr3	129315785	129316785	H1-10	NM_006026	-	EP
chr3	128843798	128850897	chr3	129574341	129581157	1													EE
chr3	128877132	128881567	chr3	128921182	128925336	4	chr3	128879119	128880119	ACAD9	NM_014049	+							PE
chr3	128877132	128881567	chr3	128991085	129007584	4	chr3	128879119	128880119	ACAD9	NM_014049	+	chr3	129000803	129001803	EFCC1	NM_001377500	+	PP
chr3	128877132	128881567	chr3	129013427	129019610	1	chr3	128879119	128880119	ACAD9	NM_014049	+							PE
chr3	128877132	128881567	chr3	129110639	129113804	1	chr3	128879119	128880119	ACAD9	NM_014049	+							PE
chr3	128877132	128881567	chr3	129115595	129123074	4	chr3	128879119	128880119	ACAD9	NM_014049	+	chr3	129121303	129122303	RAB43	NM_198490	-	PP
chr3	128877132	128881567	chr3	129247861	129251444	1	chr3	128879119	128880119	ACAD9	NM_014049	+	chr3	129249105	129250105	COPG1	NM_016128	+	PP
chr3	128877132	128881567	chr3	129273908	129284152	3	chr3	128879119	128880119	ACAD9	NM_014049	+	chr3	129278340	129279340	HMCES	NM_001363881	+	PP
chr3	128877132	128881567	chr3	129312685	129319385	1	chr3	128879119	128880119	ACAD9	NM_014049	+	chr3	129315785	129316785	H1-10	NM_006026	-	PP
chr3	128877132	128881567	chr3	129624950	129628959	1	chr3	128879119	128880119	ACAD9	NM_014049	+							PE
chr3	128921182	128925336	chr3	128991085	129007584	6							chr3	129000803	129001803	EFCC1	NM_001377500	+	EP
chr3	128921182	128925336	chr3	129110639	129113804	2													EE
chr3	128921182	128925336	chr3	129115595	129123074	2							chr3	129121303	129122303	RAB43	NM_198490	-	EP
chr3	128921182	128925336	chr3	129158641	129163425	1							chr3	129160562	129161562	ISY1	NM_001199469	-	EP
chr3	128921182	128925336	chr3	129247861	129251444	2							chr3	129249105	129250105	COPG1	NM_016128	+	EP
chr3	128921182	128925336	chr3	129273908	129284152	5							chr3	129278340	129279340	HMCES	NM_001363881	+	EP
chr3	128921182	128925336	chr3	129312685	129319385	1							chr3	129315785	129316785	H1-10	NM_006026	-	EP
chr3	128921182	128925336	chr3	129398280	129401182	1													EE
chr3	128921182	128925336	chr3	129423298	129426427	1													EE
chr3	128921182	128925336	chr3	129437284	129444170	2							chr3	129439723	129440723	IFT122	NM_052990	+	EP
chr3	128991085	129007584	chr3	129013427	129019610	26	chr3	129000803	129001803	EFCC1	NM_001377500	+							PE
chr3	128991085	129007584	chr3	129024764	129028321	22	chr3	129000803	129001803	EFCC1	NM_001377500	+							PE
chr3	128991085	129007584	chr3	129110639	129113804	4	chr3	129000803	129001803	EFCC1	NM_001377500	+							PE
chr3	128991085	129007584	chr3	129115595	129123074	30	chr3	129000803	129001803	EFCC1	NM_001377500	+	chr3	129121303	129122303	RAB43	NM_198490	-	PP
chr3	128991085	129007584	chr3	129158641	129163425	11	chr3	129000803	129001803	EFCC1	NM_001377500	+	chr3	129160562	129161562	ISY1	NM_001199469	-	PP
chr3	128991085	129007584	chr3	129181033	129186433	13	chr3	129000803	129001803	EFCC1	NM_001377500	+	chr3	129183395	129184395	CNBP	NM_001127192	-	PP
chr3	128991085	129007584	chr3	129247861	129251444	8	chr3	129000803	129001803	EFCC1	NM_001377500	+	chr3	129249105	129250105	COPG1	NM_016128	+	PP
chr3	128991085	129007584	chr3	129273908	129284152	16	chr3	129000803	129001803	EFCC1	NM_001377500	+	chr3	129278340	129279340	HMCES	NM_001363881	+	PP
chr3	128991085	129007584	chr3	129312685	129319385	6	chr3	129000803	129001803	EFCC1	NM_001377500	+	chr3	129315785	129316785	H1-10	NM_006026	-	PP
chr3	128991085	129007584	chr3	129398280	129401182	3	chr3	129000803	129001803	EFCC1	NM_001377500	+							PE
chr3	128991085	129007584	chr3	129437284	129444170	2	chr3	129000803	129001803	EFCC1	NM_001377500	+	chr3	129439723	129440723	IFT122	NM_052990	+	PP
chr3	128991085	129007584	chr3	129574341	129581157	2	chr3	129000803	129001803	EFCC1	NM_001377500	+							PE
chr3	128991085	129007584	chr3	129590291	129600733	3	chr3	129000803	129001803	EFCC1	NM_001377500	+							PE
chr3	128991085	129007584	chr3	129603994	129607806	5	chr3	129000803	129001803	EFCC1	NM_001377500	+	chr3	129606175	129607175	PLXND1	NM_015103	-	PP
chr3	128991085	129007584	chr3	129888431	129895022	3	chr3	129000803	129001803	EFCC1	NM_001377500	+	chr3	129893075	129894075	TMCC1	NM_001128224	-	PP
chr3	128991085	129007584	chr3	130092806	130096204	1	chr3	129000803	129001803	EFCC1	NM_001377500	+							PE
chr3	128991085	129007584	chr3	130986002	130992382	1	chr3	129000803	129001803	EFCC1	NM_001377500	+							PE
chr3	129013427	129019610	chr3	129024764	129028321	4													EE
chr3	129013427	129019610	chr3	129115595	129123074	2							chr3	129121303	129122303	RAB43	NM_198490	-	EP
chr3	129013427	129019610	chr3	129158641	129163425	3							chr3	129160562	129161562	ISY1	NM_001199469	-	EP
chr3	129013427	129019610	chr3	129181033	129186433	4							chr3	129183395	129184395	CNBP	NM_001127192	-	EP
chr3	129013427	129019610	chr3	129273908	129284152	7							chr3	129278340	129279340	HMCES	NM_001363881	+	EP
chr3	129013427	129019610	chr3	129312685	129319385	1							chr3	129315785	129316785	H1-10	NM_006026	-	EP
chr3	129013427	129019610	chr3	129437284	129444170	1							chr3	129439723	129440723	IFT122	NM_052990	+	EP
chr3	129024764	129028321	chr3	129110639	129113804	2													EE
chr3	129024764	129028321	chr3	129115595	129123074	12							chr3	129121303	129122303	RAB43	NM_198490	-	EP
chr3	129024764	129028321	chr3	129158641	129163425	5							chr3	129160562	129161562	ISY1	NM_001199469	-	EP
chr3	129024764	129028321	chr3	129181033	129186433	7							chr3	129183395	129184395	CNBP	NM_001127192	-	EP
chr3	129024764	129028321	chr3	129247861	129251444	3							chr3	129249105	129250105	COPG1	NM_016128	+	EP
chr3	129024764	129028321	chr3	129273908	129284152	7							chr3	129278340	129279340	HMCES	NM_001363881	+	EP
chr3	129024764	129028321	chr3	129310219	129312032	2													EE
chr3	129024764	129028321	chr3	129312685	129319385	4							chr3	129315785	129316785	H1-10	NM_006026	-	EP
chr3	129024764	129028321	chr3	129398280	129401182	1													EE
chr3	129024764	129028321	chr3	129437284	129444170	1							chr3	129439723	129440723	IFT122	NM_052990	+	EP
chr3	129024764	129028321	chr3	129557271	129562498	1													EE
chr3	129024764	129028321	chr3	129574341	129581157	1													EE
chr3	129024764	129028321	chr3	129590291	129600733	1													EE
chr3	129024764	129028321	chr3	130745179	130750293	1							chr3	130746328	130747328	PIK3R4	NM_014602	-	EP
chr3	129110639	129113804	chr3	129115595	129123074	44							chr3	129121303	129122303	RAB43	NM_198490	-	EP
chr3	129110639	129113804	chr3	129158641	129163425	4							chr3	129160562	129161562	ISY1	NM_001199469	-	EP
chr3	129110639	129113804	chr3	129181033	129186433	4							chr3	129183395	129184395	CNBP	NM_001127192	-	EP
chr3	129110639	129113804	chr3	129273908	129284152	2							chr3	129278340	129279340	HMCES	NM_001363881	+	EP
chr3	129110639	129113804	chr3	129312685	129319385	3							chr3	129315785	129316785	H1-10	NM_006026	-	EP
chr3	129110639	129113804	chr3	129398280	129401182	2													EE
chr3	129115595	129123074	chr3	129158641	129163425	34	chr3	129121303	129122303	RAB43	NM_198490	-	chr3	129160562	129161562	ISY1	NM_001199469	-	PP
chr3	129115595	129123074	chr3	129181033	129186433	18	chr3	129121303	129122303	RAB43	NM_198490	-	chr3	129183395	129184395	CNBP	NM_001127192	-	PP
chr3	129115595	129123074	chr3	129247861	129251444	5	chr3	129121303	129122303	RAB43	NM_198490	-	chr3	129249105	129250105	COPG1	NM_016128	+	PP
chr3	129115595	129123074	chr3	129273908	129284152	20	chr3	129121303	129122303	RAB43	NM_198490	-	chr3	129278340	129279340	HMCES	NM_001363881	+	PP
chr3	129115595	129123074	chr3	129310219	129312032	1	chr3	129121303	129122303	RAB43	NM_198490	-							PE
chr3	129115595	129123074	chr3	129312685	129319385	3	chr3	129121303	129122303	RAB43	NM_198490	-	chr3	129315785	129316785	H1-10	NM_006026	-	PP
chr3	129115595	129123074	chr3	129398280	129401182	4	chr3	129121303	129122303	RAB43	NM_198490	-							PE
chr3	129115595	129123074	chr3	129437284	129444170	3	chr3	129121303	129122303	RAB43	NM_198490	-	chr3	129439723	129440723	IFT122	NM_052990	+	PP
chr3	129115595	129123074	chr3	129557271	129562498	1	chr3	129121303	129122303	RAB43	NM_198490	-							PE
chr3	129115595	129123074	chr3	129574341	129581157	1	chr3	129121303	129122303	RAB43	NM_198490	-							PE
chr3	129115595	129123074	chr3	129590291	129600733	1	chr3	129121303	129122303	RAB43	NM_198490	-							PE
chr3	129115595	129123074	chr3	129603994	129607806	1	chr3	129121303	129122303	RAB43	NM_198490	-	chr3	129606175	129607175	PLXND1	NM_015103	-	PP
chr3	129115595	129123074	chr3	129624950	129628959	2	chr3	129121303	129122303	RAB43	NM_198490	-							PE
chr3	129115595	129123074	chr3	129888431	129895022	3	chr3	129121303	129122303	RAB43	NM_198490	-	chr3	129893075	129894075	TMCC1	NM_001128224	-	PP
chr3	129115595	129123074	chr3	129951086	129956808	2	chr3	129121303	129122303	RAB43	NM_198490	-							PE
chr3	129115595	129123074	chr3	130847456	130855495	2	chr3	129121303	129122303	RAB43	NM_198490	-	chr3	130850094	130851094	ATP2C1	NM_001199182	+	PP
chr3	129158641	129163425	chr3	129181033	129186433	19	chr3	129160562	129161562	ISY1	NM_001199469	-	chr3	129183395	129184395	CNBP	NM_001127192	-	PP
chr3	129158641	129163425	chr3	129247861	129251444	7	chr3	129160562	129161562	ISY1	NM_001199469	-	chr3	129249105	129250105	COPG1	NM_016128	+	PP
chr3	129158641	129163425	chr3	129273908	129284152	19	chr3	129160562	129161562	ISY1	NM_001199469	-	chr3	129278340	129279340	HMCES	NM_001363881	+	PP
chr3	129158641	129163425	chr3	129310219	129312032	2	chr3	129160562	129161562	ISY1	NM_001199469	-							PE
chr3	129158641	129163425	chr3	129312685	129319385	9	chr3	129160562	129161562	ISY1	NM_001199469	-	chr3	129315785	129316785	H1-10	NM_006026	-	PP
chr3	129158641	129163425	chr3	129398280	129401182	2	chr3	129160562	129161562	ISY1	NM_001199469	-							PE
chr3	129158641	129163425	chr3	129437284	129444170	3	chr3	129160562	129161562	ISY1	NM_001199469	-	chr3	129439723	129440723	IFT122	NM_052990	+	PP
chr3	129158641	129163425	chr3	129574341	129581157	2	chr3	129160562	129161562	ISY1	NM_001199469	-							PE
chr3	129158641	129163425	chr3	129590291	129600733	1	chr3	129160562	129161562	ISY1	NM_001199469	-							PE
chr3	129158641	129163425	chr3	129603994	129607806	1	chr3	129160562	129161562	ISY1	NM_001199469	-	chr3	129606175	129607175	PLXND1	NM_015103	-	PP
chr3	129158641	129163425	chr3	129624950	129628959	2	chr3	129160562	129161562	ISY1	NM_001199469	-							PE
chr3	129158641	129163425	chr3	129888431	129895022	2	chr3	129160562	129161562	ISY1	NM_001199469	-	chr3	129893075	129894075	TMCC1	NM_001128224	-	PP
chr3	129158641	129163425	chr3	129951086	129956808	1	chr3	129160562	129161562	ISY1	NM_001199469	-							PE
chr3	129181033	129186433	chr3	129273908	129284152	11	chr3	129183395	129184395	CNBP	NM_001127192	-	chr3	129278340	129279340	HMCES	NM_001363881	+	PP
chr3	129181033	129186433	chr3	129312685	129319385	6	chr3	129183395	129184395	CNBP	NM_001127192	-	chr3	129315785	129316785	H1-10	NM_006026	-	PP
chr3	129181033	129186433	chr3	129437284	129444170	2	chr3	129183395	129184395	CNBP	NM_001127192	-	chr3	129439723	129440723	IFT122	NM_052990	+	PP
chr3	129181033	129186433	chr3	129590291	129600733	1	chr3	129183395	129184395	CNBP	NM_001127192	-							PE
chr3	129181033	129186433	chr3	129624950	129628959	1	chr3	129183395	129184395	CNBP	NM_001127192	-							PE
chr3	129181033	129186433	chr3	129888431	129895022	1	chr3	129183395	129184395	CNBP	NM_001127192	-	chr3	129893075	129894075	TMCC1	NM_001128224	-	PP
chr3	129181033	129186433	chr3	130092806	130096204	1	chr3	129183395	129184395	CNBP	NM_001127192	-							PE
chr3	129247861	129251444	chr3	129273908	129284152	8	chr3	129249105	129250105	COPG1	NM_016128	+	chr3	129278340	129279340	HMCES	NM_001363881	+	PP
chr3	129247861	129251444	chr3	129310219	129312032	2	chr3	129249105	129250105	COPG1	NM_016128	+							PE
chr3	129247861	129251444	chr3	129312685	129319385	3	chr3	129249105	129250105	COPG1	NM_016128	+	chr3	129315785	129316785	H1-10	NM_006026	-	PP
chr3	129247861	129251444	chr3	129437284	129444170	3	chr3	129249105	129250105	COPG1	NM_016128	+	chr3	129439723	129440723	IFT122	NM_052990	+	PP
chr3	129247861	129251444	chr3	129590291	129600733	1	chr3	129249105	129250105	COPG1	NM_016128	+							PE
chr3	129273908	129284152	chr3	129310219	129312032	10	chr3	129278340	129279340	HMCES	NM_001363881	+							PE
chr3	129273908	129284152	chr3	129312685	129319385	38	chr3	129278340	129279340	HMCES	NM_001363881	+	chr3	129315785	129316785	H1-10	NM_006026	-	PP
chr3	129273908	129284152	chr3	129398280	129401182	4	chr3	129278340	129279340	HMCES	NM_001363881	+							PE
chr3	129273908	129284152	chr3	129437284	129444170	7	chr3	129278340	129279340	HMCES	NM_001363881	+	chr3	129439723	129440723	IFT122	NM_052990	+	PP
chr3	129273908	129284152	chr3	129574341	129581157	3	chr3	129278340	129279340	HMCES	NM_001363881	+							PE
chr3	129273908	129284152	chr3	129590291	129600733	5	chr3	129278340	129279340	HMCES	NM_001363881	+							PE
chr3	129273908	129284152	chr3	129603994	129607806	1	chr3	129278340	129279340	HMCES	NM_001363881	+	chr3	129606175	129607175	PLXND1	NM_015103	-	PP
chr3	129273908	129284152	chr3	129624950	129628959	1	chr3	129278340	129279340	HMCES	NM_001363881	+							PE
chr3	129273908	129284152	chr3	129888431	129895022	3	chr3	129278340	129279340	HMCES	NM_001363881	+	chr3	129893075	129894075	TMCC1	NM_001128224	-	PP
chr3	129273908	129284152	chr3	129951086	129956808	2	chr3	129278340	129279340	HMCES	NM_001363881	+							PE
chr3	129273908	129284152	chr3	130092806	130096204	2	chr3	129278340	129279340	HMCES	NM_001363881	+							PE
chr3	129273908	129284152	chr3	130275003	130276958	1	chr3	129278340	129279340	HMCES	NM_001363881	+							PE
chr3	129273908	129284152	chr3	130745179	130750293	1	chr3	129278340	129279340	HMCES	NM_001363881	+	chr3	130746328	130747328	PIK3R4	NM_014602	-	PP
chr3	129273908	129284152	chr3	130847456	130855495	2	chr3	129278340	129279340	HMCES	NM_001363881	+	chr3	130850094	130851094	ATP2C1	NM_001199182	+	PP
chr3	129310219	129312032	chr3	129437284	129444170	1							chr3	129439723	129440723	IFT122	NM_052990	+	EP
chr3	129310219	129312032	chr3	129590291	129600733	1													EE
chr3	129310219	129312032	chr3	129603994	129607806	1							chr3	129606175	129607175	PLXND1	NM_015103	-	EP
chr3	129310219	129312032	chr3	130092806	130096204	2													EE
chr3	129312685	129319385	chr3	129398280	129401182	2	chr3	129315785	129316785	H1-10	NM_006026	-							PE
chr3	129312685	129319385	chr3	129437284	129444170	7	chr3	129315785	129316785	H1-10	NM_006026	-	chr3	129439723	129440723	IFT122	NM_052990	+	PP
chr3	129312685	129319385	chr3	129574341	129581157	4	chr3	129315785	129316785	H1-10	NM_006026	-							PE
chr3	129312685	129319385	chr3	129590291	129600733	5	chr3	129315785	129316785	H1-10	NM_006026	-							PE
chr3	129312685	129319385	chr3	129624950	129628959	1	chr3	129315785	129316785	H1-10	NM_006026	-							PE
chr3	129312685	129319385	chr3	129951086	129956808	1	chr3	129315785	129316785	H1-10	NM_006026	-							PE
chr3	129312685	129319385	chr3	130092806	130096204	2	chr3	129315785	129316785	H1-10	NM_006026	-							PE
chr3	129312685	129319385	chr3	130670006	130672961	1	chr3	129315785	129316785	H1-10	NM_006026	-							PE
chr3	129312685	129319385	chr3	130837462	130841534	1	chr3	129315785	129316785	H1-10	NM_006026	-							PE
chr3	129398280	129401182	chr3	129423298	129426427	1													EE
chr3	129398280	129401182	chr3	129437284	129444170	4							chr3	129439723	129440723	IFT122	NM_052990	+	EP
chr3	129398280	129401182	chr3	129574341	129581157	1													EE
chr3	129398280	129401182	chr3	129590291	129600733	2													EE
chr3	129398280	129401182	chr3	130092806	130096204	2													EE
chr3	129398280	129401182	chr3	130177852	130181450	1													EE
chr3	129423298	129426427	chr3	129437284	129444170	9							chr3	129439723	129440723	IFT122	NM_052990	+	EP
chr3	129423298	129426427	chr3	129574341	129581157	2													EE
chr3	129423298	129426427	chr3	129590291	129600733	3													EE
chr3	129423298	129426427	chr3	129603994	129607806	1							chr3	129606175	129607175	PLXND1	NM_015103	-	EP
chr3	129423298	129426427	chr3	129888431	129895022	3							chr3	129893075	129894075	TMCC1	NM_001128224	-	EP
chr3	129423298	129426427	chr3	130847456	130855495	1							chr3	130850094	130851094	ATP2C1	NM_001199182	+	EP
chr3	129437284	129444170	chr3	129557271	129562498	2	chr3	129439723	129440723	IFT122	NM_052990	+							PE
chr3	129437284	129444170	chr3	129574341	129581157	7	chr3	129439723	129440723	IFT122	NM_052990	+							PE
chr3	129437284	129444170	chr3	129590291	129600733	9	chr3	129439723	129440723	IFT122	NM_052990	+							PE
chr3	129437284	129444170	chr3	129603994	129607806	10	chr3	129439723	129440723	IFT122	NM_052990	+	chr3	129606175	129607175	PLXND1	NM_015103	-	PP
chr3	129437284	129444170	chr3	129624950	129628959	1	chr3	129439723	129440723	IFT122	NM_052990	+							PE
chr3	129437284	129444170	chr3	129888431	129895022	3	chr3	129439723	129440723	IFT122	NM_052990	+	chr3	129893075	129894075	TMCC1	NM_001128224	-	PP
chr3	129437284	129444170	chr3	129951086	129956808	1	chr3	129439723	129440723	IFT122	NM_052990	+							PE
chr3	129437284	129444170	chr3	130092806	130096204	1	chr3	129439723	129440723	IFT122	NM_052990	+							PE
chr3	129437284	129444170	chr3	130847456	130855495	2	chr3	129439723	129440723	IFT122	NM_052990	+	chr3	130850094	130851094	ATP2C1	NM_001199182	+	PP
chr3	129437284	129444170	chr3	130891977	130897887	2	chr3	129439723	129440723	IFT122	NM_052990	+	chr3	130893514	130894514	ATP2C1	NM_001001485	+	PP
chr3	129437284	129444170	chr3	130986002	130992382	2	chr3	129439723	129440723	IFT122	NM_052990	+							PE
chr3	129557271	129562498	chr3	129574341	129581157	8													EE
chr3	129557271	129562498	chr3	129590291	129600733	8													EE
chr3	129557271	129562498	chr3	129603994	129607806	4							chr3	129606175	129607175	PLXND1	NM_015103	-	EP
chr3	129557271	129562498	chr3	129624950	129628959	2													EE
chr3	129557271	129562498	chr3	129888431	129895022	3							chr3	129893075	129894075	TMCC1	NM_001128224	-	EP
chr3	129557271	129562498	chr3	130092806	130096204	1													EE
chr3	129557271	129562498	chr3	130891977	130897887	1							chr3	130893514	130894514	ATP2C1	NM_001001485	+	EP
chr3	129574341	129581157	chr3	129590291	129600733	39													EE
chr3	129574341	129581157	chr3	129603994	129607806	8							chr3	129606175	129607175	PLXND1	NM_015103	-	EP
chr3	129574341	129581157	chr3	129624950	129628959	4													EE
chr3	129574341	129581157	chr3	129888431	129895022	4							chr3	129893075	129894075	TMCC1	NM_001128224	-	EP
chr3	129574341	129581157	chr3	129951086	129956808	2													EE
chr3	129574341	129581157	chr3	130092806	130096204	2													EE
chr3	129590291	129600733	chr3	129603994	129607806	34							chr3	129606175	129607175	PLXND1	NM_015103	-	EP
chr3	129590291	129600733	chr3	129624950	129628959	5													EE
chr3	129590291	129600733	chr3	129888431	129895022	9							chr3	129893075	129894075	TMCC1	NM_001128224	-	EP
chr3	129590291	129600733	chr3	129951086	129956808	2													EE
chr3	129590291	129600733	chr3	130092806	130096204	3													EE
chr3	129590291	129600733	chr3	130177852	130181450	2													EE
chr3	129590291	129600733	chr3	130745179	130750293	3							chr3	130746328	130747328	PIK3R4	NM_014602	-	EP
chr3	129603994	129607806	chr3	129624950	129628959	8	chr3	129606175	129607175	PLXND1	NM_015103	-							PE
chr3	129603994	129607806	chr3	129888431	129895022	3	chr3	129606175	129607175	PLXND1	NM_015103	-	chr3	129893075	129894075	TMCC1	NM_001128224	-	PP
chr3	129603994	129607806	chr3	129951086	129956808	1	chr3	129606175	129607175	PLXND1	NM_015103	-							PE
chr3	129603994	129607806	chr3	130092806	130096204	1	chr3	129606175	129607175	PLXND1	NM_015103	-							PE
chr3	129603994	129607806	chr3	130177852	130181450	1	chr3	129606175	129607175	PLXND1	NM_015103	-							PE
chr3	129603994	129607806	chr3	130837462	130841534	1	chr3	129606175	129607175	PLXND1	NM_015103	-							PE
chr3	129624950	129628959	chr3	129888431	129895022	6							chr3	129893075	129894075	TMCC1	NM_001128224	-	EP
chr3	129624950	129628959	chr3	129951086	129956808	2													EE
chr3	129624950	129628959	chr3	130891977	130897887	1							chr3	130893514	130894514	ATP2C1	NM_001001485	+	EP
chr3	129624950	129628959	chr3	130986002	130992382	1													EE
chr3	129888431	129895022	chr3	129951086	129956808	5	chr3	129893075	129894075	TMCC1	NM_001128224	-							PE
chr3	129888431	129895022	chr3	130092806	130096204	6	chr3	129893075	129894075	TMCC1	NM_001128224	-							PE
chr3	129888431	129895022	chr3	130847456	130855495	1	chr3	129893075	129894075	TMCC1	NM_001128224	-	chr3	130850094	130851094	ATP2C1	NM_001199182	+	PP
chr3	129888431	129895022	chr3	131072424	131080414	3	chr3	129893075	129894075	TMCC1	NM_001128224	-							PE
chr3	129888431	129895022	chr3	131709467	131735893	1	chr3	129893075	129894075	TMCC1	NM_001128224	-							PE
chr3	129951086	129956808	chr3	130092806	130096204	7													EE
chr3	129951086	129956808	chr3	130177852	130181450	1													EE
chr3	129951086	129956808	chr3	130891977	130897887	1							chr3	130893514	130894514	ATP2C1	NM_001001485	+	EP
chr3	129951086	129956808	chr3	131709467	131735893	1													EE
chr3	130092806	130096204	chr3	130891977	130897887	1							chr3	130893514	130894514	ATP2C1	NM_001001485	+	EP
chr3	130092806	130096204	chr3	131072424	131080414	1													EE
chr3	130092806	130096204	chr3	131500381	131504763	1							chr3	131502470	131503470	MRPL3	NM_007208	-	EP
chr3	130092806	130096204	chr3	131700325	131704706	1													EE
chr3	130092806	130096204	chr3	131709467	131735893	1													EE
chr3	130177852	130181450	chr3	130275003	130276958	1													EE
chr3	130177852	130181450	chr3	130670006	130672961	1													EE
chr3	130177852	130181450	chr3	130745179	130750293	2							chr3	130746328	130747328	PIK3R4	NM_014602	-	EP
chr3	130177852	130181450	chr3	130837462	130841534	3													EE
chr3	130177852	130181450	chr3	130847456	130855495	5							chr3	130850094	130851094	ATP2C1	NM_001199182	+	EP
chr3	130177852	130181450	chr3	130891977	130897887	1							chr3	130893514	130894514	ATP2C1	NM_001001485	+	EP
chr3	130177852	130181450	chr3	131709467	131735893	4													EE
chr3	130275003	130276958	chr3	130670006	130672961	2													EE
chr3	130275003	130276958	chr3	130745179	130750293	1							chr3	130746328	130747328	PIK3R4	NM_014602	-	EP
chr3	130275003	130276958	chr3	130837462	130841534	3													EE
chr3	130275003	130276958	chr3	130847456	130855495	1							chr3	130850094	130851094	ATP2C1	NM_001199182	+	EP
chr3	130275003	130276958	chr3	130891977	130897887	3							chr3	130893514	130894514	ATP2C1	NM_001001485	+	EP
chr3	130275003	130276958	chr3	130986002	130992382	1													EE
chr3	130275003	130276958	chr3	131024453	131028629	1							chr3	131026376	131027376	NEK11	NM_001353034	+	EP
chr3	130670006	130672961	chr3	130745179	130750293	3							chr3	130746328	130747328	PIK3R4	NM_014602	-	EP
chr3	130670006	130672961	chr3	130837462	130841534	2													EE
chr3	130670006	130672961	chr3	130847456	130855495	3							chr3	130850094	130851094	ATP2C1	NM_001199182	+	EP
chr3	130670006	130672961	chr3	130891977	130897887	6							chr3	130893514	130894514	ATP2C1	NM_001001485	+	EP
chr3	130670006	130672961	chr3	131011182	131017747	1													EE
chr3	130670006	130672961	chr3	131709467	131735893	3													EE
chr3	130745179	130750293	chr3	130837462	130841534	4	chr3	130746328	130747328	PIK3R4	NM_014602	-							PE
chr3	130745179	130750293	chr3	130847456	130855495	10	chr3	130746328	130747328	PIK3R4	NM_014602	-	chr3	130850094	130851094	ATP2C1	NM_001199182	+	PP
chr3	130745179	130750293	chr3	130891977	130897887	26	chr3	130746328	130747328	PIK3R4	NM_014602	-	chr3	130893514	130894514	ATP2C1	NM_001001485	+	PP
chr3	130745179	130750293	chr3	130973506	130978078	2	chr3	130746328	130747328	PIK3R4	NM_014602	-							PE
chr3	130745179	130750293	chr3	130986002	130992382	3	chr3	130746328	130747328	PIK3R4	NM_014602	-							PE
chr3	130745179	130750293	chr3	131011182	131017747	3	chr3	130746328	130747328	PIK3R4	NM_014602	-							PE
chr3	130745179	130750293	chr3	131024453	131028629	6	chr3	130746328	130747328	PIK3R4	NM_014602	-	chr3	131026376	131027376	NEK11	NM_001353034	+	PP
chr3	130745179	130750293	chr3	131500381	131504763	2	chr3	130746328	130747328	PIK3R4	NM_014602	-	chr3	131502470	131503470	MRPL3	NM_007208	-	PP
chr3	130745179	130750293	chr3	131709467	131735893	5	chr3	130746328	130747328	PIK3R4	NM_014602	-							PE
chr3	13013963	13018482	chr3	13330266	13335462	1													EE
chr3	13013963	13018482	chr3	13341714	13350935	3													EE
chr3	13013963	13018482	chr3	13418738	13424103	2							chr3	13419821	13420821	NUP210	NM_024923	-	EP
chr3	13013963	13018482	chr3	13479471	13485891	1							chr3	13479805	13480805	HDAC11	NM_001330636	+	EP
chr3	13013963	13018482	chr3	13541460	13548818	2							chr3	13548624	13549624	FBLN2	NM_001998	+	EP
chr3	13013963	13018482	chr3	13552228	13561377	2													EE
chr3	13013963	13018482	chr3	13574852	13576717	1													EE
chr3	130837462	130841534	chr3	130847456	130855495	60							chr3	130850094	130851094	ATP2C1	NM_001199182	+	EP
chr3	130837462	130841534	chr3	130891977	130897887	21							chr3	130893514	130894514	ATP2C1	NM_001001485	+	EP
chr3	130837462	130841534	chr3	130973506	130978078	5													EE
chr3	130837462	130841534	chr3	130986002	130992382	9													EE
chr3	130837462	130841534	chr3	131011182	131017747	1													EE
chr3	130837462	130841534	chr3	131024453	131028629	1							chr3	131026376	131027376	NEK11	NM_001353034	+	EP
chr3	130837462	130841534	chr3	131700325	131704706	2													EE
chr3	130837462	130841534	chr3	131709467	131735893	10													EE
chr3	130837462	130841534	chr3	131770646	131774606	1													EE
chr3	130837462	130841534	chr3	132415419	132422093	1							chr3	132417001	132418001	DNAJC13	NM_001329126	+	EP
chr3	130847456	130855495	chr3	130891977	130897887	50	chr3	130850094	130851094	ATP2C1	NM_001199182	+	chr3	130893514	130894514	ATP2C1	NM_001001485	+	PP
chr3	130847456	130855495	chr3	130973506	130978078	4	chr3	130850094	130851094	ATP2C1	NM_001199182	+							PE
chr3	130847456	130855495	chr3	130986002	130992382	15	chr3	130850094	130851094	ATP2C1	NM_001199182	+							PE
chr3	130847456	130855495	chr3	131011182	131017747	5	chr3	130850094	130851094	ATP2C1	NM_001199182	+							PE
chr3	130847456	130855495	chr3	131024453	131028629	2	chr3	130850094	130851094	ATP2C1	NM_001199182	+	chr3	131026376	131027376	NEK11	NM_001353034	+	PP
chr3	130847456	130855495	chr3	131072424	131080414	4	chr3	130850094	130851094	ATP2C1	NM_001199182	+							PE
chr3	130847456	130855495	chr3	131500381	131504763	5	chr3	130850094	130851094	ATP2C1	NM_001199182	+	chr3	131502470	131503470	MRPL3	NM_007208	-	PP
chr3	130847456	130855495	chr3	131700325	131704706	2	chr3	130850094	130851094	ATP2C1	NM_001199182	+							PE
chr3	130847456	130855495	chr3	131709467	131735893	24	chr3	130850094	130851094	ATP2C1	NM_001199182	+							PE
chr3	130847456	130855495	chr3	131770646	131774606	5	chr3	130850094	130851094	ATP2C1	NM_001199182	+							PE
chr3	130891977	130897887	chr3	130973506	130978078	4	chr3	130893514	130894514	ATP2C1	NM_001001485	+							PE
chr3	130891977	130897887	chr3	130986002	130992382	13	chr3	130893514	130894514	ATP2C1	NM_001001485	+							PE
chr3	130891977	130897887	chr3	131011182	131017747	5	chr3	130893514	130894514	ATP2C1	NM_001001485	+							PE
chr3	130891977	130897887	chr3	131024453	131028629	11	chr3	130893514	130894514	ATP2C1	NM_001001485	+	chr3	131026376	131027376	NEK11	NM_001353034	+	PP
chr3	130891977	130897887	chr3	131072424	131080414	3	chr3	130893514	130894514	ATP2C1	NM_001001485	+							PE
chr3	130891977	130897887	chr3	131500381	131504763	1	chr3	130893514	130894514	ATP2C1	NM_001001485	+	chr3	131502470	131503470	MRPL3	NM_007208	-	PP
chr3	130891977	130897887	chr3	131700325	131704706	1	chr3	130893514	130894514	ATP2C1	NM_001001485	+							PE
chr3	130891977	130897887	chr3	131709467	131735893	10	chr3	130893514	130894514	ATP2C1	NM_001001485	+							PE
chr3	130973506	130978078	chr3	130986002	130992382	18													EE
chr3	130973506	130978078	chr3	131011182	131017747	5													EE
chr3	130986002	130992382	chr3	131011182	131017747	19													EE
chr3	130986002	130992382	chr3	131024453	131028629	10							chr3	131026376	131027376	NEK11	NM_001353034	+	EP
chr3	130986002	130992382	chr3	131072424	131080414	4													EE
chr3	130986002	130992382	chr3	131500381	131504763	4							chr3	131502470	131503470	MRPL3	NM_007208	-	EP
chr3	130986002	130992382	chr3	131709467	131735893	14													EE
chr3	130986002	130992382	chr3	131770646	131774606	1													EE
chr3	131011182	131017747	chr3	131024453	131028629	14							chr3	131026376	131027376	NEK11	NM_001353034	+	EP
chr3	131011182	131017747	chr3	131072424	131080414	2													EE
chr3	131011182	131017747	chr3	131500381	131504763	1							chr3	131502470	131503470	MRPL3	NM_007208	-	EP
chr3	131011182	131017747	chr3	131709467	131735893	5													EE
chr3	131011182	131017747	chr3	131770646	131774606	1													EE
chr3	131024453	131028629	chr3	131072424	131080414	4	chr3	131026376	131027376	NEK11	NM_001353034	+							PE
chr3	131024453	131028629	chr3	131700325	131704706	1	chr3	131026376	131027376	NEK11	NM_001353034	+							PE
chr3	131024453	131028629	chr3	131709467	131735893	10	chr3	131026376	131027376	NEK11	NM_001353034	+							PE
chr3	131024453	131028629	chr3	131770646	131774606	2	chr3	131026376	131027376	NEK11	NM_001353034	+							PE
chr3	131072424	131080414	chr3	131709467	131735893	11													EE
chr3	131072424	131080414	chr3	131770646	131774606	3													EE
chr3	131500381	131504763	chr3	131700325	131704706	2	chr3	131502470	131503470	MRPL3	NM_007208	-							PE
chr3	131500381	131504763	chr3	131709467	131735893	4	chr3	131502470	131503470	MRPL3	NM_007208	-							PE
chr3	131500381	131504763	chr3	132415419	132422093	1	chr3	131502470	131503470	MRPL3	NM_007208	-	chr3	132417001	132418001	DNAJC13	NM_001329126	+	PP
chr3	131500381	131504763	chr3	132658290	132662106	1	chr3	131502470	131503470	MRPL3	NM_007208	-	chr3	132660196	132661196	UBA5	NM_001320210	+	PP
chr3	131700325	131704706	chr3	131709467	131735893	95													EE
chr3	131700325	131704706	chr3	131770646	131774606	12													EE
chr3	131700325	131704706	chr3	132415419	132422093	1							chr3	132417001	132418001	DNAJC13	NM_001329126	+	EP
chr3	131700325	131704706	chr3	133275109	133284641	1													EE
chr3	131700325	131704706	chr3	133459294	133465100	1													EE
chr3	131700325	131704706	chr3	133470284	133481315	1													EE
chr3	131709467	131735893	chr3	131770646	131774606	97													EE
chr3	131709467	131735893	chr3	132415419	132422093	2							chr3	132417001	132418001	DNAJC13	NM_001329126	+	EP
chr3	131709467	131735893	chr3	132658290	132662106	2							chr3	132660196	132661196	UBA5	NM_001320210	+	EP
chr3	131709467	131735893	chr3	133275109	133284641	1													EE
chr3	131709467	131735893	chr3	133459294	133465100	1													EE
chr3	131709467	131735893	chr3	133470284	133481315	1													EE
chr3	131709467	131735893	chr3	133487760	133494407	3													EE
chr3	131709467	131735893	chr3	133570781	133577083	2							chr3	133573185	133574185	CDV3	NM_017548	+	EP
chr3	131709467	131735893	chr3	133658579	133664557	1							chr3	133661440	133662440	TOPBP1	NM_001363889	-	EP
chr3	131770646	131774606	chr3	132415419	132422093	1							chr3	132417001	132418001	DNAJC13	NM_001329126	+	EP
chr3	131770646	131774606	chr3	133459294	133465100	1													EE
chr3	131770646	131774606	chr3	133470284	133481315	1													EE
chr3	131770646	131774606	chr3	133497935	133501895	1													EE
chr3	132415419	132422093	chr3	132658290	132662106	3	chr3	132417001	132418001	DNAJC13	NM_001329126	+	chr3	132660196	132661196	UBA5	NM_001320210	+	PP
chr3	132415419	132422093	chr3	132719524	132723658	2	chr3	132417001	132418001	DNAJC13	NM_001329126	+	chr3	132721908	132722908	NPHP3	NM_153240	-	PP
chr3	132415419	132422093	chr3	133465687	133469616	1	chr3	132417001	132418001	DNAJC13	NM_001329126	+							PE
chr3	132415419	132422093	chr3	133570781	133577083	2	chr3	132417001	132418001	DNAJC13	NM_001329126	+	chr3	133573185	133574185	CDV3	NM_017548	+	PP
chr3	132658290	132662106	chr3	132719524	132723658	7	chr3	132660196	132661196	UBA5	NM_001320210	+	chr3	132721908	132722908	NPHP3	NM_153240	-	PP
chr3	132658290	132662106	chr3	133275109	133284641	2	chr3	132660196	132661196	UBA5	NM_001320210	+							PE
chr3	132658290	132662106	chr3	133459294	133465100	2	chr3	132660196	132661196	UBA5	NM_001320210	+							PE
chr3	132658290	132662106	chr3	133470284	133481315	1	chr3	132660196	132661196	UBA5	NM_001320210	+							PE
chr3	132658290	132662106	chr3	133487760	133494407	1	chr3	132660196	132661196	UBA5	NM_001320210	+							PE
chr3	132658290	132662106	chr3	133497935	133501895	1	chr3	132660196	132661196	UBA5	NM_001320210	+							PE
chr3	132658290	132662106	chr3	133570781	133577083	2	chr3	132660196	132661196	UBA5	NM_001320210	+	chr3	133573185	133574185	CDV3	NM_017548	+	PP
chr3	132658290	132662106	chr3	134483417	134488559	1	chr3	132660196	132661196	UBA5	NM_001320210	+	chr3	134485672	134486672	CEP63	NM_001353124	+	PP
chr3	132719524	132723658	chr3	133275109	133284641	3	chr3	132721908	132722908	NPHP3	NM_153240	-							PE
chr3	132719524	132723658	chr3	133352453	133356054	2	chr3	132721908	132722908	NPHP3	NM_153240	-							PE
chr3	132719524	132723658	chr3	133446692	133449653	1	chr3	132721908	132722908	NPHP3	NM_153240	-							PE
chr3	132719524	132723658	chr3	133459294	133465100	4	chr3	132721908	132722908	NPHP3	NM_153240	-							PE
chr3	132719524	132723658	chr3	133465687	133469616	3	chr3	132721908	132722908	NPHP3	NM_153240	-							PE
chr3	132719524	132723658	chr3	133470284	133481315	2	chr3	132721908	132722908	NPHP3	NM_153240	-							PE
chr3	132719524	132723658	chr3	133487760	133494407	1	chr3	132721908	132722908	NPHP3	NM_153240	-							PE
chr3	132719524	132723658	chr3	133570781	133577083	4	chr3	132721908	132722908	NPHP3	NM_153240	-	chr3	133573185	133574185	CDV3	NM_017548	+	PP
chr3	132719524	132723658	chr3	133658579	133664557	4	chr3	132721908	132722908	NPHP3	NM_153240	-	chr3	133661440	133662440	TOPBP1	NM_001363889	-	PP
chr3	132719524	132723658	chr3	134483417	134488559	2	chr3	132721908	132722908	NPHP3	NM_153240	-	chr3	134485672	134486672	CEP63	NM_001353124	+	PP
chr3	13234701	13237053	chr3	13330266	13335462	3													EE
chr3	13234701	13237053	chr3	13341714	13350935	2													EE
chr3	13234701	13237053	chr3	13479471	13485891	1							chr3	13479805	13480805	HDAC11	NM_001330636	+	EP
chr3	13234701	13237053	chr3	13541460	13548818	1							chr3	13548624	13549624	FBLN2	NM_001998	+	EP
chr3	13234701	13237053	chr3	13619484	13623655	1													EE
chr3	13234701	13237053	chr3	14650959	14653155	1							chr3	14651261	14652261	CCDC174	NM_016474	+	EP
chr3	133275109	133284641	chr3	133352453	133356054	7													EE
chr3	133275109	133284641	chr3	133440720	133443339	1													EE
chr3	133275109	133284641	chr3	133446692	133449653	1													EE
chr3	133275109	133284641	chr3	133459294	133465100	3													EE
chr3	133275109	133284641	chr3	133465687	133469616	7													EE
chr3	133275109	133284641	chr3	133470284	133481315	5													EE
chr3	133275109	133284641	chr3	133487760	133494407	4													EE
chr3	133275109	133284641	chr3	133497935	133501895	1													EE
chr3	133275109	133284641	chr3	133570781	133577083	1							chr3	133573185	133574185	CDV3	NM_017548	+	EP
chr3	133275109	133284641	chr3	133658579	133664557	2							chr3	133661440	133662440	TOPBP1	NM_001363889	-	EP
chr3	133275109	133284641	chr3	133804515	133808666	2							chr3	133805314	133806314	SRPRB	NM_001379313	+	EP
chr3	133275109	133284641	chr3	134483417	134488559	1							chr3	134485672	134486672	CEP63	NM_001353124	+	EP
chr3	133275109	133284641	chr3	134990860	135001486	1													EE
chr3	133352453	133356054	chr3	133440720	133443339	1													EE
chr3	133352453	133356054	chr3	133459294	133465100	3													EE
chr3	133352453	133356054	chr3	133465687	133469616	1													EE
chr3	133352453	133356054	chr3	133470284	133481315	4													EE
chr3	133352453	133356054	chr3	133487760	133494407	3													EE
chr3	133352453	133356054	chr3	133570781	133577083	2							chr3	133573185	133574185	CDV3	NM_017548	+	EP
chr3	133352453	133356054	chr3	133658579	133664557	2							chr3	133661440	133662440	TOPBP1	NM_001363889	-	EP
chr3	133352453	133356054	chr3	134901277	134906658	1													EE
chr3	133440720	133443339	chr3	133446692	133449653	8													EE
chr3	133440720	133443339	chr3	133459294	133465100	6													EE
chr3	133440720	133443339	chr3	133465687	133469616	8													EE
chr3	133440720	133443339	chr3	133470284	133481315	6													EE
chr3	133440720	133443339	chr3	133487760	133494407	10													EE
chr3	133440720	133443339	chr3	133497935	133501895	3													EE
chr3	133440720	133443339	chr3	133570781	133577083	2							chr3	133573185	133574185	CDV3	NM_017548	+	EP
chr3	133440720	133443339	chr3	133658579	133664557	5							chr3	133661440	133662440	TOPBP1	NM_001363889	-	EP
chr3	133440720	133443339	chr3	133804515	133808666	2							chr3	133805314	133806314	SRPRB	NM_001379313	+	EP
chr3	133440720	133443339	chr3	135222812	135228146	1													EE
chr3	133446692	133449653	chr3	133459294	133465100	14													EE
chr3	133446692	133449653	chr3	133465687	133469616	6													EE
chr3	133446692	133449653	chr3	133470284	133481315	16													EE
chr3	133446692	133449653	chr3	133487760	133494407	7													EE
chr3	133446692	133449653	chr3	133497935	133501895	3													EE
chr3	133446692	133449653	chr3	133570781	133577083	3							chr3	133573185	133574185	CDV3	NM_017548	+	EP
chr3	133446692	133449653	chr3	133658579	133664557	6							chr3	133661440	133662440	TOPBP1	NM_001363889	-	EP
chr3	133446692	133449653	chr3	134248594	134253449	1							chr3	134250358	134251358	RYK	NM_002958	-	EP
chr3	133446692	133449653	chr3	134990860	135001486	1													EE
chr3	133459294	133465100	chr3	133465687	133469616	60													EE
chr3	133459294	133465100	chr3	133470284	133481315	44													EE
chr3	133459294	133465100	chr3	133487760	133494407	26													EE
chr3	133459294	133465100	chr3	133497935	133501895	4													EE
chr3	133459294	133465100	chr3	133570781	133577083	13							chr3	133573185	133574185	CDV3	NM_017548	+	EP
chr3	133459294	133465100	chr3	133658579	133664557	3							chr3	133661440	133662440	TOPBP1	NM_001363889	-	EP
chr3	133459294	133465100	chr3	134248594	134253449	1							chr3	134250358	134251358	RYK	NM_002958	-	EP
chr3	133459294	133465100	chr3	134990860	135001486	2													EE
chr3	133465687	133469616	chr3	133470284	133481315	112													EE
chr3	133465687	133469616	chr3	133487760	133494407	34													EE
chr3	133465687	133469616	chr3	133497935	133501895	6													EE
chr3	133465687	133469616	chr3	133570781	133577083	11							chr3	133573185	133574185	CDV3	NM_017548	+	EP
chr3	133465687	133469616	chr3	133658579	133664557	7							chr3	133661440	133662440	TOPBP1	NM_001363889	-	EP
chr3	133465687	133469616	chr3	133804515	133808666	3							chr3	133805314	133806314	SRPRB	NM_001379313	+	EP
chr3	133465687	133469616	chr3	134795238	134804539	1							chr3	134794759	134795759	EPHB1	NM_004441	+	EP
chr3	133470284	133481315	chr3	133487760	133494407	89													EE
chr3	133470284	133481315	chr3	133497935	133501895	19													EE
chr3	133470284	133481315	chr3	133570781	133577083	25							chr3	133573185	133574185	CDV3	NM_017548	+	EP
chr3	133470284	133481315	chr3	133658579	133664557	14							chr3	133661440	133662440	TOPBP1	NM_001363889	-	EP
chr3	133470284	133481315	chr3	133804515	133808666	3							chr3	133805314	133806314	SRPRB	NM_001379313	+	EP
chr3	133470284	133481315	chr3	134237157	134240624	2													EE
chr3	133470284	133481315	chr3	134901277	134906658	3													EE
chr3	133470284	133481315	chr3	134990860	135001486	2													EE
chr3	133487760	133494407	chr3	133497935	133501895	60													EE
chr3	133487760	133494407	chr3	133570781	133577083	28							chr3	133573185	133574185	CDV3	NM_017548	+	EP
chr3	133487760	133494407	chr3	133658579	133664557	9							chr3	133661440	133662440	TOPBP1	NM_001363889	-	EP
chr3	133487760	133494407	chr3	133804515	133808666	1							chr3	133805314	133806314	SRPRB	NM_001379313	+	EP
chr3	133487760	133494407	chr3	134237157	134240624	1													EE
chr3	133487760	133494407	chr3	134248594	134253449	2							chr3	134250358	134251358	RYK	NM_002958	-	EP
chr3	133487760	133494407	chr3	134483417	134488559	1							chr3	134485672	134486672	CEP63	NM_001353124	+	EP
chr3	133487760	133494407	chr3	134795238	134804539	2							chr3	134794759	134795759	EPHB1	NM_004441	+	EP
chr3	133487760	133494407	chr3	134990860	135001486	1													EE
chr3	133497935	133501895	chr3	133570781	133577083	13							chr3	133573185	133574185	CDV3	NM_017548	+	EP
chr3	133497935	133501895	chr3	133658579	133664557	3							chr3	133661440	133662440	TOPBP1	NM_001363889	-	EP
chr3	133570781	133577083	chr3	133658579	133664557	10	chr3	133573185	133574185	CDV3	NM_017548	+	chr3	133661440	133662440	TOPBP1	NM_001363889	-	PP
chr3	133570781	133577083	chr3	133804515	133808666	2	chr3	133573185	133574185	CDV3	NM_017548	+	chr3	133805314	133806314	SRPRB	NM_001379313	+	PP
chr3	133570781	133577083	chr3	134237157	134240624	1	chr3	133573185	133574185	CDV3	NM_017548	+							PE
chr3	133570781	133577083	chr3	134248594	134253449	2	chr3	133573185	133574185	CDV3	NM_017548	+	chr3	134250358	134251358	RYK	NM_002958	-	PP
chr3	133570781	133577083	chr3	134483417	134488559	2	chr3	133573185	133574185	CDV3	NM_017548	+	chr3	134485672	134486672	CEP63	NM_001353124	+	PP
chr3	133570781	133577083	chr3	134901277	134906658	1	chr3	133573185	133574185	CDV3	NM_017548	+							PE
chr3	133570781	133577083	chr3	134990860	135001486	2	chr3	133573185	133574185	CDV3	NM_017548	+							PE
chr3	133658579	133664557	chr3	133804515	133808666	3	chr3	133661440	133662440	TOPBP1	NM_001363889	-	chr3	133805314	133806314	SRPRB	NM_001379313	+	PP
chr3	133658579	133664557	chr3	134237157	134240624	1	chr3	133661440	133662440	TOPBP1	NM_001363889	-							PE
chr3	133658579	133664557	chr3	134248594	134253449	2	chr3	133661440	133662440	TOPBP1	NM_001363889	-	chr3	134250358	134251358	RYK	NM_002958	-	PP
chr3	133804515	133808666	chr3	134237157	134240624	1	chr3	133805314	133806314	SRPRB	NM_001379313	+							PE
chr3	133804515	133808666	chr3	134990860	135001486	1	chr3	133805314	133806314	SRPRB	NM_001379313	+							PE
chr3	13330266	13335462	chr3	13341714	13350935	28													EE
chr3	13330266	13335462	chr3	13418738	13424103	3							chr3	13419821	13420821	NUP210	NM_024923	-	EP
chr3	13330266	13335462	chr3	13479471	13485891	1							chr3	13479805	13480805	HDAC11	NM_001330636	+	EP
chr3	13330266	13335462	chr3	13522109	13531922	1													EE
chr3	13330266	13335462	chr3	13552228	13561377	2													EE
chr3	13330266	13335462	chr3	13562592	13567420	1													EE
chr3	13330266	13335462	chr3	13574852	13576717	1													EE
chr3	13330266	13335462	chr3	14276590	14282054	1													EE
chr3	13330266	13335462	chr3	14650959	14653155	1							chr3	14651261	14652261	CCDC174	NM_016474	+	EP
chr3	13341714	13350935	chr3	13418738	13424103	10							chr3	13419821	13420821	NUP210	NM_024923	-	EP
chr3	13341714	13350935	chr3	13479471	13485891	2							chr3	13479805	13480805	HDAC11	NM_001330636	+	EP
chr3	13341714	13350935	chr3	13522109	13531922	8													EE
chr3	13341714	13350935	chr3	13534138	13538694	4													EE
chr3	13341714	13350935	chr3	13541460	13548818	2							chr3	13548624	13549624	FBLN2	NM_001998	+	EP
chr3	13341714	13350935	chr3	13552228	13561377	9													EE
chr3	13341714	13350935	chr3	13562592	13567420	2													EE
chr3	13341714	13350935	chr3	14762632	14774863	2													EE
chr3	13341714	13350935	chr3	14831019	14834802	1													EE
chr3	13341714	13350935	chr3	15307845	15313877	1													EE
chr3	134237157	134240624	chr3	134248594	134253449	4							chr3	134250358	134251358	RYK	NM_002958	-	EP
chr3	134237157	134240624	chr3	134483417	134488559	4							chr3	134485672	134486672	CEP63	NM_001353124	+	EP
chr3	134248594	134253449	chr3	134483417	134488559	8	chr3	134250358	134251358	RYK	NM_002958	-	chr3	134485672	134486672	CEP63	NM_001353124	+	PP
chr3	134248594	134253449	chr3	136191761	136199253	1	chr3	134250358	134251358	RYK	NM_002958	-	chr3	136195834	136196834	MSL2	NM_018133	-	PP
chr3	134483417	134488559	chr3	134901277	134906658	1	chr3	134485672	134486672	CEP63	NM_001353124	+							PE
chr3	134483417	134488559	chr3	134990860	135001486	1	chr3	134485672	134486672	CEP63	NM_001353124	+							PE
chr3	134483417	134488559	chr3	136191761	136199253	2	chr3	134485672	134486672	CEP63	NM_001353124	+	chr3	136195834	136196834	MSL2	NM_018133	-	PP
chr3	134795238	134804539	chr3	134901277	134906658	20	chr3	134794759	134795759	EPHB1	NM_004441	+							PE
chr3	134795238	134804539	chr3	134990860	135001486	20	chr3	134794759	134795759	EPHB1	NM_004441	+							PE
chr3	134795238	134804539	chr3	135222812	135228146	1	chr3	134794759	134795759	EPHB1	NM_004441	+							PE
chr3	134795238	134804539	chr3	136191761	136199253	2	chr3	134794759	134795759	EPHB1	NM_004441	+	chr3	136195834	136196834	MSL2	NM_018133	-	PP
chr3	134795238	134804539	chr3	136748012	136755865	1	chr3	134794759	134795759	EPHB1	NM_004441	+	chr3	136751877	136752877	STAG1	NM_005862	-	PP
chr3	13418738	13424103	chr3	13479471	13485891	1	chr3	13419821	13420821	NUP210	NM_024923	-	chr3	13479805	13480805	HDAC11	NM_001330636	+	PP
chr3	13418738	13424103	chr3	13522109	13531922	1	chr3	13419821	13420821	NUP210	NM_024923	-							PE
chr3	13418738	13424103	chr3	13552228	13561377	2	chr3	13419821	13420821	NUP210	NM_024923	-							PE
chr3	134901277	134906658	chr3	134990860	135001486	18													EE
chr3	134901277	134906658	chr3	135222812	135228146	2													EE
chr3	134901277	134906658	chr3	136248803	136252484	1							chr3	136249839	136250839	PCCB	NM_000532	+	EP
chr3	134901277	134906658	chr3	136651030	136653222	1													EE
chr3	134990860	135001486	chr3	135222812	135228146	6													EE
chr3	134990860	135001486	chr3	136191761	136199253	1							chr3	136195834	136196834	MSL2	NM_018133	-	EP
chr3	134990860	135001486	chr3	136748012	136755865	3							chr3	136751877	136752877	STAG1	NM_005862	-	EP
chr3	134990860	135001486	chr3	136817225	136821324	1							chr3	136818518	136819518	SLC35G2	NM_001097599	+	EP
chr3	134990860	135001486	chr3	136918151	136920628	1													EE
chr3	135222812	135228146	chr3	136191761	136199253	1							chr3	136195834	136196834	MSL2	NM_018133	-	EP
chr3	13479471	13485891	chr3	13522109	13531922	8	chr3	13479805	13480805	HDAC11	NM_001330636	+							PE
chr3	13479471	13485891	chr3	13541460	13548818	3	chr3	13479805	13480805	HDAC11	NM_001330636	+	chr3	13548624	13549624	FBLN2	NM_001998	+	PP
chr3	13479471	13485891	chr3	13552228	13561377	6	chr3	13479805	13480805	HDAC11	NM_001330636	+							PE
chr3	13479471	13485891	chr3	13562592	13567420	2	chr3	13479805	13480805	HDAC11	NM_001330636	+							PE
chr3	13479471	13485891	chr3	13574852	13576717	3	chr3	13479805	13480805	HDAC11	NM_001330636	+							PE
chr3	13479471	13485891	chr3	13619484	13623655	4	chr3	13479805	13480805	HDAC11	NM_001330636	+							PE
chr3	13479471	13485891	chr3	14645114	14647841	1	chr3	13479805	13480805	HDAC11	NM_001330636	+							PE
chr3	13479471	13485891	chr3	14762632	14774863	1	chr3	13479805	13480805	HDAC11	NM_001330636	+							PE
chr3	13522109	13531922	chr3	13534138	13538694	29													EE
chr3	13522109	13531922	chr3	13541460	13548818	39							chr3	13548624	13549624	FBLN2	NM_001998	+	EP
chr3	13522109	13531922	chr3	13552228	13561377	38													EE
chr3	13522109	13531922	chr3	13562592	13567420	19													EE
chr3	13522109	13531922	chr3	13574852	13576717	5													EE
chr3	13522109	13531922	chr3	13619484	13623655	7													EE
chr3	13522109	13531922	chr3	14831019	14834802	1													EE
chr3	13522109	13531922	chr3	14882961	14887484	1													EE
chr3	13522109	13531922	chr3	15267460	15272443	1													EE
chr3	13522109	13531922	chr3	15330602	15333580	1							chr3	15332085	15333085	SH3BP5	NM_004844	-	EP
chr3	13534138	13538694	chr3	13541460	13548818	25							chr3	13548624	13549624	FBLN2	NM_001998	+	EP
chr3	13534138	13538694	chr3	13552228	13561377	12													EE
chr3	13534138	13538694	chr3	13562592	13567420	3													EE
chr3	13534138	13538694	chr3	13574852	13576717	2													EE
chr3	13534138	13538694	chr3	13619484	13623655	3													EE
chr3	13534138	13538694	chr3	15275970	15281476	1													EE
chr3	13541460	13548818	chr3	13552228	13561377	30	chr3	13548624	13549624	FBLN2	NM_001998	+							PE
chr3	13541460	13548818	chr3	13562592	13567420	7	chr3	13548624	13549624	FBLN2	NM_001998	+							PE
chr3	13541460	13548818	chr3	13574852	13576717	5	chr3	13548624	13549624	FBLN2	NM_001998	+							PE
chr3	13541460	13548818	chr3	13619484	13623655	6	chr3	13548624	13549624	FBLN2	NM_001998	+							PE
chr3	13541460	13548818	chr3	14762632	14774863	1	chr3	13548624	13549624	FBLN2	NM_001998	+							PE
chr3	13541460	13548818	chr3	15291361	15294967	1	chr3	13548624	13549624	FBLN2	NM_001998	+							PE
chr3	13541460	13548818	chr3	15354240	15357905	1	chr3	13548624	13549624	FBLN2	NM_001998	+							PE
chr3	136132906	136136340	chr3	136191761	136199253	6							chr3	136195834	136196834	MSL2	NM_018133	-	EP
chr3	136132906	136136340	chr3	136248803	136252484	1							chr3	136249839	136250839	PCCB	NM_000532	+	EP
chr3	136132906	136136340	chr3	136748012	136755865	4							chr3	136751877	136752877	STAG1	NM_005862	-	EP
chr3	136132906	136136340	chr3	136918151	136920628	1													EE
chr3	136132906	136136340	chr3	137011707	137015054	1													EE
chr3	136191761	136199253	chr3	136248803	136252484	22	chr3	136195834	136196834	MSL2	NM_018133	-	chr3	136249839	136250839	PCCB	NM_000532	+	PP
chr3	136191761	136199253	chr3	136651030	136653222	3	chr3	136195834	136196834	MSL2	NM_018133	-							PE
chr3	136191761	136199253	chr3	136748012	136755865	40	chr3	136195834	136196834	MSL2	NM_018133	-	chr3	136751877	136752877	STAG1	NM_005862	-	PP
chr3	136191761	136199253	chr3	136784900	136787430	2	chr3	136195834	136196834	MSL2	NM_018133	-							PE
chr3	136191761	136199253	chr3	136817225	136821324	6	chr3	136195834	136196834	MSL2	NM_018133	-	chr3	136818518	136819518	SLC35G2	NM_001097599	+	PP
chr3	136191761	136199253	chr3	136860434	136864634	11	chr3	136195834	136196834	MSL2	NM_018133	-	chr3	136861707	136862707	NCK1	NM_006153	+	PP
chr3	136191761	136199253	chr3	136918151	136920628	2	chr3	136195834	136196834	MSL2	NM_018133	-							PE
chr3	136191761	136199253	chr3	137011707	137015054	7	chr3	136195834	136196834	MSL2	NM_018133	-							PE
chr3	136191761	136199253	chr3	138172992	138175720	1	chr3	136195834	136196834	MSL2	NM_018133	-	chr3	138174420	138175420	DBR1	NM_016216	-	PP
chr3	13552228	13561377	chr3	13562592	13567420	26													EE
chr3	13552228	13561377	chr3	13574852	13576717	10													EE
chr3	13552228	13561377	chr3	13619484	13623655	13													EE
chr3	13552228	13561377	chr3	14650959	14653155	1							chr3	14651261	14652261	CCDC174	NM_016474	+	EP
chr3	13552228	13561377	chr3	14762632	14774863	1													EE
chr3	13552228	13561377	chr3	15267460	15272443	1													EE
chr3	13552228	13561377	chr3	15307845	15313877	1													EE
chr3	136248803	136252484	chr3	136748012	136755865	11	chr3	136249839	136250839	PCCB	NM_000532	+	chr3	136751877	136752877	STAG1	NM_005862	-	PP
chr3	136248803	136252484	chr3	136860434	136864634	1	chr3	136249839	136250839	PCCB	NM_000532	+	chr3	136861707	136862707	NCK1	NM_006153	+	PP
chr3	136248803	136252484	chr3	137011707	137015054	2	chr3	136249839	136250839	PCCB	NM_000532	+							PE
chr3	13562592	13567420	chr3	13574852	13576717	7													EE
chr3	13562592	13567420	chr3	13619484	13623655	4													EE
chr3	13562592	13567420	chr3	14762632	14774863	1													EE
chr3	13574852	13576717	chr3	13619484	13623655	4													EE
chr3	13574852	13576717	chr3	14762632	14774863	1													EE
chr3	136651030	136653222	chr3	136748012	136755865	2							chr3	136751877	136752877	STAG1	NM_005862	-	EP
chr3	136651030	136653222	chr3	136817225	136821324	1							chr3	136818518	136819518	SLC35G2	NM_001097599	+	EP
chr3	136651030	136653222	chr3	138172992	138175720	1							chr3	138174420	138175420	DBR1	NM_016216	-	EP
chr3	136748012	136755865	chr3	136784900	136787430	4	chr3	136751877	136752877	STAG1	NM_005862	-							PE
chr3	136748012	136755865	chr3	136817225	136821324	10	chr3	136751877	136752877	STAG1	NM_005862	-	chr3	136818518	136819518	SLC35G2	NM_001097599	+	PP
chr3	136748012	136755865	chr3	136860434	136864634	11	chr3	136751877	136752877	STAG1	NM_005862	-	chr3	136861707	136862707	NCK1	NM_006153	+	PP
chr3	136748012	136755865	chr3	136918151	136920628	3	chr3	136751877	136752877	STAG1	NM_005862	-							PE
chr3	136748012	136755865	chr3	137011707	137015054	16	chr3	136751877	136752877	STAG1	NM_005862	-							PE
chr3	136748012	136755865	chr3	138172992	138175720	2	chr3	136751877	136752877	STAG1	NM_005862	-	chr3	138174420	138175420	DBR1	NM_016216	-	PP
chr3	136784900	136787430	chr3	136860434	136864634	1							chr3	136861707	136862707	NCK1	NM_006153	+	EP
chr3	136784900	136787430	chr3	136918151	136920628	1													EE
chr3	136817225	136821324	chr3	136860434	136864634	9	chr3	136818518	136819518	SLC35G2	NM_001097599	+	chr3	136861707	136862707	NCK1	NM_006153	+	PP
chr3	136817225	136821324	chr3	136918151	136920628	3	chr3	136818518	136819518	SLC35G2	NM_001097599	+							PE
chr3	136817225	136821324	chr3	137011707	137015054	2	chr3	136818518	136819518	SLC35G2	NM_001097599	+							PE
chr3	136817225	136821324	chr3	138590925	138596226	1	chr3	136818518	136819518	SLC35G2	NM_001097599	+	chr3	138593759	138594759	CEP70	NM_001288964	-	PP
chr3	136860434	136864634	chr3	136918151	136920628	2	chr3	136861707	136862707	NCK1	NM_006153	+							PE
chr3	136860434	136864634	chr3	137011707	137015054	6	chr3	136861707	136862707	NCK1	NM_006153	+							PE
chr3	136860434	136864634	chr3	138080615	138084922	2	chr3	136861707	136862707	NCK1	NM_006153	+							PE
chr3	136860434	136864634	chr3	138590925	138596226	1	chr3	136861707	136862707	NCK1	NM_006153	+	chr3	138593759	138594759	CEP70	NM_001288964	-	PP
chr3	13619484	13623655	chr3	14401408	14405708	1							chr3	14402105	14403105	SLC6A6	NM_001134368	+	EP
chr3	136918151	136920628	chr3	137011707	137015054	1													EE
chr3	137011707	137015054	chr3	138172992	138175720	1							chr3	138174420	138175420	DBR1	NM_016216	-	EP
chr3	138080615	138084922	chr3	138172992	138175720	3							chr3	138174420	138175420	DBR1	NM_016216	-	EP
chr3	138080615	138084922	chr3	138590925	138596226	1							chr3	138593759	138594759	CEP70	NM_001288964	-	EP
chr3	138080615	138084922	chr3	139341871	139345659	1							chr3	139343519	139344519	MRPS22	NM_020191	+	EP
chr3	138172992	138175720	chr3	138185885	138189755	21	chr3	138174420	138175420	DBR1	NM_016216	-	chr3	138186747	138187747	ARMC8	NM_001267041	+	PP
chr3	138172992	138175720	chr3	138576377	138581479	5	chr3	138174420	138175420	DBR1	NM_016216	-							PE
chr3	138172992	138175720	chr3	138590925	138596226	4	chr3	138174420	138175420	DBR1	NM_016216	-	chr3	138593759	138594759	CEP70	NM_001288964	-	PP
chr3	138172992	138175720	chr3	138832780	138836909	1	chr3	138174420	138175420	DBR1	NM_016216	-	chr3	138834427	138835427	PIK3CB	NM_006219	-	PP
chr3	138172992	138175720	chr3	138914558	138917370	2	chr3	138174420	138175420	DBR1	NM_016216	-							PE
chr3	138172992	138175720	chr3	139301617	139304253	1	chr3	138174420	138175420	DBR1	NM_016216	-							PE
chr3	138172992	138175720	chr3	139386974	139391190	2	chr3	138174420	138175420	DBR1	NM_016216	-	chr3	139389146	139390146	COPB2	NM_004766	-	PP
chr3	138172992	138175720	chr3	139540357	139542727	1	chr3	138174420	138175420	DBR1	NM_016216	-							PE
chr3	138172992	138175720	chr3	139598208	139600545	2	chr3	138174420	138175420	DBR1	NM_016216	-							PE
chr3	138185885	138189755	chr3	138576377	138581479	1	chr3	138186747	138187747	ARMC8	NM_001267041	+							PE
chr3	138185885	138189755	chr3	138590925	138596226	2	chr3	138186747	138187747	ARMC8	NM_001267041	+	chr3	138593759	138594759	CEP70	NM_001288964	-	PP
chr3	138185885	138189755	chr3	138607204	138611467	2	chr3	138186747	138187747	ARMC8	NM_001267041	+	chr3	138608270	138609270	FAIM	NM_001033030	+	PP
chr3	138185885	138189755	chr3	138779630	138781832	1	chr3	138186747	138187747	ARMC8	NM_001267041	+							PE
chr3	138185885	138189755	chr3	138832780	138836909	2	chr3	138186747	138187747	ARMC8	NM_001267041	+	chr3	138834427	138835427	PIK3CB	NM_006219	-	PP
chr3	138185885	138189755	chr3	138914558	138917370	1	chr3	138186747	138187747	ARMC8	NM_001267041	+							PE
chr3	138185885	138189755	chr3	139301617	139304253	2	chr3	138186747	138187747	ARMC8	NM_001267041	+							PE
chr3	138185885	138189755	chr3	139598208	139600545	1	chr3	138186747	138187747	ARMC8	NM_001267041	+							PE
chr3	138576377	138581479	chr3	138590925	138596226	40							chr3	138593759	138594759	CEP70	NM_001288964	-	EP
chr3	138576377	138581479	chr3	138607204	138611467	10							chr3	138608270	138609270	FAIM	NM_001033030	+	EP
chr3	138576377	138581479	chr3	138832780	138836909	3							chr3	138834427	138835427	PIK3CB	NM_006219	-	EP
chr3	138576377	138581479	chr3	138914558	138917370	6													EE
chr3	138576377	138581479	chr3	139341871	139345659	1							chr3	139343519	139344519	MRPS22	NM_020191	+	EP
chr3	138576377	138581479	chr3	139386974	139391190	1							chr3	139389146	139390146	COPB2	NM_004766	-	EP
chr3	138590925	138596226	chr3	138607204	138611467	9	chr3	138593759	138594759	CEP70	NM_001288964	-	chr3	138608270	138609270	FAIM	NM_001033030	+	PP
chr3	138590925	138596226	chr3	138779630	138781832	1	chr3	138593759	138594759	CEP70	NM_001288964	-							PE
chr3	138590925	138596226	chr3	138832780	138836909	2	chr3	138593759	138594759	CEP70	NM_001288964	-	chr3	138834427	138835427	PIK3CB	NM_006219	-	PP
chr3	138590925	138596226	chr3	138914558	138917370	5	chr3	138593759	138594759	CEP70	NM_001288964	-							PE
chr3	138590925	138596226	chr3	139341871	139345659	1	chr3	138593759	138594759	CEP70	NM_001288964	-	chr3	139343519	139344519	MRPS22	NM_020191	+	PP
chr3	138590925	138596226	chr3	139386974	139391190	1	chr3	138593759	138594759	CEP70	NM_001288964	-	chr3	139389146	139390146	COPB2	NM_004766	-	PP
chr3	138590925	138596226	chr3	139540357	139542727	1	chr3	138593759	138594759	CEP70	NM_001288964	-							PE
chr3	138607204	138611467	chr3	138914558	138917370	2	chr3	138608270	138609270	FAIM	NM_001033030	+							PE
chr3	138607204	138611467	chr3	139386974	139391190	1	chr3	138608270	138609270	FAIM	NM_001033030	+	chr3	139389146	139390146	COPB2	NM_004766	-	PP
chr3	138779630	138781832	chr3	138832780	138836909	2							chr3	138834427	138835427	PIK3CB	NM_006219	-	EP
chr3	138779630	138781832	chr3	138914558	138917370	1													EE
chr3	138832780	138836909	chr3	138914558	138917370	5	chr3	138834427	138835427	PIK3CB	NM_006219	-							PE
chr3	138832780	138836909	chr3	139341871	139345659	1	chr3	138834427	138835427	PIK3CB	NM_006219	-	chr3	139343519	139344519	MRPS22	NM_020191	+	PP
chr3	138832780	138836909	chr3	139386974	139391190	1	chr3	138834427	138835427	PIK3CB	NM_006219	-	chr3	139389146	139390146	COPB2	NM_004766	-	PP
chr3	138832780	138836909	chr3	139540357	139542727	1	chr3	138834427	138835427	PIK3CB	NM_006219	-							PE
chr3	138832780	138836909	chr3	139598208	139600545	1	chr3	138834427	138835427	PIK3CB	NM_006219	-							PE
chr3	139301617	139304253	chr3	139341871	139345659	2							chr3	139343519	139344519	MRPS22	NM_020191	+	EP
chr3	139341871	139345659	chr3	139386974	139391190	4	chr3	139343519	139344519	MRPS22	NM_020191	+	chr3	139389146	139390146	COPB2	NM_004766	-	PP
chr3	139341871	139345659	chr3	139676271	139678442	1	chr3	139343519	139344519	MRPS22	NM_020191	+	chr3	139677549	139678549	NMNAT3	NM_001363968	-	PP
chr3	139341871	139345659	chr3	140842754	140848097	2	chr3	139343519	139344519	MRPS22	NM_020191	+							PE
chr3	139341871	139345659	chr3	141228112	141240790	1	chr3	139343519	139344519	MRPS22	NM_020191	+	chr3	141231324	141232324	PXYLP1	NM_001037172	+	PP
chr3	139386974	139391190	chr3	139676271	139678442	1	chr3	139389146	139390146	COPB2	NM_004766	-	chr3	139677549	139678549	NMNAT3	NM_001363968	-	PP
chr3	139386974	139391190	chr3	140842754	140848097	2	chr3	139389146	139390146	COPB2	NM_004766	-							PE
chr3	139386974	139391190	chr3	141254150	141270803	3	chr3	139389146	139390146	COPB2	NM_004766	-							PE
chr3	139540357	139542727	chr3	139598208	139600545	2													EE
chr3	139540357	139542727	chr3	139676271	139678442	2							chr3	139677549	139678549	NMNAT3	NM_001363968	-	EP
chr3	139540357	139542727	chr3	140842754	140848097	1													EE
chr3	139540357	139542727	chr3	141228112	141240790	1							chr3	141231324	141232324	PXYLP1	NM_001037172	+	EP
chr3	139540357	139542727	chr3	141496768	141502186	1													EE
chr3	139598208	139600545	chr3	139676271	139678442	1							chr3	139677549	139678549	NMNAT3	NM_001363968	-	EP
chr3	139598208	139600545	chr3	140842754	140848097	1													EE
chr3	139676271	139678442	chr3	140842754	140848097	2	chr3	139677549	139678549	NMNAT3	NM_001363968	-							PE
chr3	139676271	139678442	chr3	140940024	140944380	1	chr3	139677549	139678549	NMNAT3	NM_001363968	-	chr3	140941335	140942335	SLC25A36	NM_001104647	+	PP
chr3	139676271	139678442	chr3	141228112	141240790	2	chr3	139677549	139678549	NMNAT3	NM_001363968	-	chr3	141231324	141232324	PXYLP1	NM_001037172	+	PP
chr3	139676271	139678442	chr3	141304286	141309729	1	chr3	139677549	139678549	NMNAT3	NM_001363968	-							PE
chr3	140842754	140848097	chr3	140940024	140944380	4							chr3	140941335	140942335	SLC25A36	NM_001104647	+	EP
chr3	140842754	140848097	chr3	141228112	141240790	3							chr3	141231324	141232324	PXYLP1	NM_001037172	+	EP
chr3	140842754	140848097	chr3	141254150	141270803	4													EE
chr3	140842754	140848097	chr3	141292970	141296063	1													EE
chr3	140842754	140848097	chr3	141304286	141309729	3													EE
chr3	140842754	140848097	chr3	141792354	141800273	1													EE
chr3	140842754	140848097	chr3	142088393	142113940	2													EE
chr3	140842754	140848097	chr3	142505809	142511431	1													EE
chr3	140940024	140944380	chr3	141228112	141240790	12	chr3	140941335	140942335	SLC25A36	NM_001104647	+	chr3	141231324	141232324	PXYLP1	NM_001037172	+	PP
chr3	140940024	140944380	chr3	141254150	141270803	17	chr3	140941335	140942335	SLC25A36	NM_001104647	+							PE
chr3	140940024	140944380	chr3	141304286	141309729	4	chr3	140941335	140942335	SLC25A36	NM_001104647	+							PE
chr3	140940024	140944380	chr3	141485794	141490551	1	chr3	140941335	140942335	SLC25A36	NM_001104647	+	chr3	141486526	141487526	RASA2	NM_001303245	+	PP
chr3	140940024	140944380	chr3	141792354	141800273	3	chr3	140941335	140942335	SLC25A36	NM_001104647	+							PE
chr3	140940024	140944380	chr3	141925040	141929196	1	chr3	140941335	140942335	SLC25A36	NM_001104647	+							PE
chr3	140940024	140944380	chr3	141932972	141934692	1	chr3	140941335	140942335	SLC25A36	NM_001104647	+							PE
chr3	140940024	140944380	chr3	142020895	142032971	2	chr3	140941335	140942335	SLC25A36	NM_001104647	+	chr3	142028125	142029125	TFDP2	NM_001178142	-	PP
chr3	140940024	140944380	chr3	142038931	142042519	1	chr3	140941335	140942335	SLC25A36	NM_001104647	+							PE
chr3	140940024	140944380	chr3	142088393	142113940	4	chr3	140941335	140942335	SLC25A36	NM_001104647	+							PE
chr3	140940024	140944380	chr3	142115555	142130219	1	chr3	140941335	140942335	SLC25A36	NM_001104647	+							PE
chr3	140940024	140944380	chr3	142144644	142150795	1	chr3	140941335	140942335	SLC25A36	NM_001104647	+	chr3	142149043	142150043	TFDP2	NM_001178138	-	PP
chr3	140940024	140944380	chr3	142444383	142450498	1	chr3	140941335	140942335	SLC25A36	NM_001104647	+	chr3	142447536	142448536	XRN1	NM_001282857	-	PP
chr3	140940024	140944380	chr3	142575434	142581061	1	chr3	140941335	140942335	SLC25A36	NM_001104647	+	chr3	142578232	142579232	ATR	NM_001354579	-	PP
chr3	140940024	140944380	chr3	142594706	142598773	2	chr3	140941335	140942335	SLC25A36	NM_001104647	+	chr3	142595892	142596892	PLS1	NM_001145319	+	PP
chr3	141228112	141240790	chr3	141254150	141270803	165	chr3	141231324	141232324	PXYLP1	NM_001037172	+							PE
chr3	141228112	141240790	chr3	141292970	141296063	4	chr3	141231324	141232324	PXYLP1	NM_001037172	+							PE
chr3	141228112	141240790	chr3	141304286	141309729	19	chr3	141231324	141232324	PXYLP1	NM_001037172	+							PE
chr3	141228112	141240790	chr3	141485794	141490551	6	chr3	141231324	141232324	PXYLP1	NM_001037172	+	chr3	141486526	141487526	RASA2	NM_001303245	+	PP
chr3	141228112	141240790	chr3	141496768	141502186	1	chr3	141231324	141232324	PXYLP1	NM_001037172	+							PE
chr3	141228112	141240790	chr3	141685742	141687787	1	chr3	141231324	141232324	PXYLP1	NM_001037172	+							PE
chr3	141228112	141240790	chr3	141737198	141741729	4	chr3	141231324	141232324	PXYLP1	NM_001037172	+	chr3	141737708	141738708	RNF7	NM_001201370	+	PP
chr3	141228112	141240790	chr3	141792354	141800273	8	chr3	141231324	141232324	PXYLP1	NM_001037172	+							PE
chr3	141228112	141240790	chr3	141874355	141880099	1	chr3	141231324	141232324	PXYLP1	NM_001037172	+	chr3	141876142	141877142	ATP1B3	NM_001679	+	PP
chr3	141228112	141240790	chr3	142020895	142032971	4	chr3	141231324	141232324	PXYLP1	NM_001037172	+	chr3	142028125	142029125	TFDP2	NM_001178142	-	PP
chr3	141228112	141240790	chr3	142088393	142113940	14	chr3	141231324	141232324	PXYLP1	NM_001037172	+							PE
chr3	141228112	141240790	chr3	142115555	142130219	6	chr3	141231324	141232324	PXYLP1	NM_001037172	+							PE
chr3	141228112	141240790	chr3	142223788	142226914	1	chr3	141231324	141232324	PXYLP1	NM_001037172	+	chr3	142225084	142226084	GK5	NM_001039547	-	PP
chr3	141228112	141240790	chr3	142278414	142280809	1	chr3	141231324	141232324	PXYLP1	NM_001037172	+							PE
chr3	141228112	141240790	chr3	142444383	142450498	1	chr3	141231324	141232324	PXYLP1	NM_001037172	+	chr3	142447536	142448536	XRN1	NM_001282857	-	PP
chr3	141228112	141240790	chr3	142575434	142581061	1	chr3	141231324	141232324	PXYLP1	NM_001037172	+	chr3	142578232	142579232	ATR	NM_001354579	-	PP
chr3	141228112	141240790	chr3	142594706	142598773	3	chr3	141231324	141232324	PXYLP1	NM_001037172	+	chr3	142595892	142596892	PLS1	NM_001145319	+	PP
chr3	141228112	141240790	chr3	142860996	142865962	1	chr3	141231324	141232324	PXYLP1	NM_001037172	+							PE
chr3	141228112	141240790	chr3	142898710	142901270	1	chr3	141231324	141232324	PXYLP1	NM_001037172	+							PE
chr3	141228112	141240790	chr3	142998940	143006415	2	chr3	141231324	141232324	PXYLP1	NM_001037172	+	chr3	143001069	143002069	U2SURP	NM_001320220	+	PP
chr3	141228112	141240790	chr3	143214923	143219347	1	chr3	141231324	141232324	PXYLP1	NM_001037172	+							PE
chr3	141254150	141270803	chr3	141292970	141296063	16													EE
chr3	141254150	141270803	chr3	141304286	141309729	48													EE
chr3	141254150	141270803	chr3	141485794	141490551	5							chr3	141486526	141487526	RASA2	NM_001303245	+	EP
chr3	141254150	141270803	chr3	141496768	141502186	4													EE
chr3	141254150	141270803	chr3	141685742	141687787	2													EE
chr3	141254150	141270803	chr3	141737198	141741729	3							chr3	141737708	141738708	RNF7	NM_001201370	+	EP
chr3	141254150	141270803	chr3	141792354	141800273	11													EE
chr3	141254150	141270803	chr3	141874355	141880099	1							chr3	141876142	141877142	ATP1B3	NM_001679	+	EP
chr3	141254150	141270803	chr3	141925040	141929196	2													EE
chr3	141254150	141270803	chr3	141932972	141934692	1													EE
chr3	141254150	141270803	chr3	142020895	142032971	5							chr3	142028125	142029125	TFDP2	NM_001178142	-	EP
chr3	141254150	141270803	chr3	142038931	142042519	2													EE
chr3	141254150	141270803	chr3	142088393	142113940	16													EE
chr3	141254150	141270803	chr3	142115555	142130219	5													EE
chr3	141254150	141270803	chr3	142144644	142150795	2							chr3	142149043	142150043	TFDP2	NM_001178138	-	EP
chr3	141254150	141270803	chr3	142278414	142280809	1													EE
chr3	141254150	141270803	chr3	142444383	142450498	2							chr3	142447536	142448536	XRN1	NM_001282857	-	EP
chr3	141254150	141270803	chr3	142575434	142581061	1							chr3	142578232	142579232	ATR	NM_001354579	-	EP
chr3	141254150	141270803	chr3	142602215	142604885	1													EE
chr3	141254150	141270803	chr3	142998940	143006415	2							chr3	143001069	143002069	U2SURP	NM_001320220	+	EP
chr3	141254150	141270803	chr3	143122457	143127351	1													EE
chr3	141254150	141270803	chr3	143167297	143176826	1													EE
chr3	141254150	141270803	chr3	143214923	143219347	2													EE
chr3	141292970	141296063	chr3	141304286	141309729	5													EE
chr3	141292970	141296063	chr3	141496768	141502186	1													EE
chr3	141292970	141296063	chr3	141737198	141741729	1							chr3	141737708	141738708	RNF7	NM_001201370	+	EP
chr3	141292970	141296063	chr3	142088393	142113940	1													EE
chr3	141292970	141296063	chr3	142144644	142150795	2							chr3	142149043	142150043	TFDP2	NM_001178138	-	EP
chr3	141292970	141296063	chr3	142278414	142280809	1													EE
chr3	141304286	141309729	chr3	141485794	141490551	6							chr3	141486526	141487526	RASA2	NM_001303245	+	EP
chr3	141304286	141309729	chr3	141496768	141502186	2													EE
chr3	141304286	141309729	chr3	141685742	141687787	1													EE
chr3	141304286	141309729	chr3	141737198	141741729	1							chr3	141737708	141738708	RNF7	NM_001201370	+	EP
chr3	141304286	141309729	chr3	141792354	141800273	3													EE
chr3	141304286	141309729	chr3	141874355	141880099	2							chr3	141876142	141877142	ATP1B3	NM_001679	+	EP
chr3	141304286	141309729	chr3	141925040	141929196	2													EE
chr3	141304286	141309729	chr3	142020895	142032971	2							chr3	142028125	142029125	TFDP2	NM_001178142	-	EP
chr3	141304286	141309729	chr3	142088393	142113940	3													EE
chr3	141304286	141309729	chr3	142144644	142150795	3							chr3	142149043	142150043	TFDP2	NM_001178138	-	EP
chr3	141304286	141309729	chr3	142208925	142211567	1													EE
chr3	141304286	141309729	chr3	142223788	142226914	1							chr3	142225084	142226084	GK5	NM_001039547	-	EP
chr3	141304286	141309729	chr3	142575434	142581061	1							chr3	142578232	142579232	ATR	NM_001354579	-	EP
chr3	141304286	141309729	chr3	142998940	143006415	1							chr3	143001069	143002069	U2SURP	NM_001320220	+	EP
chr3	141304286	141309729	chr3	143167297	143176826	2													EE
chr3	141485794	141490551	chr3	141496768	141502186	6	chr3	141486526	141487526	RASA2	NM_001303245	+							PE
chr3	141485794	141490551	chr3	141737198	141741729	1	chr3	141486526	141487526	RASA2	NM_001303245	+	chr3	141737708	141738708	RNF7	NM_001201370	+	PP
chr3	141485794	141490551	chr3	141792354	141800273	2	chr3	141486526	141487526	RASA2	NM_001303245	+							PE
chr3	141485794	141490551	chr3	141874355	141880099	3	chr3	141486526	141487526	RASA2	NM_001303245	+	chr3	141876142	141877142	ATP1B3	NM_001679	+	PP
chr3	141485794	141490551	chr3	141925040	141929196	1	chr3	141486526	141487526	RASA2	NM_001303245	+							PE
chr3	141485794	141490551	chr3	141932972	141934692	1	chr3	141486526	141487526	RASA2	NM_001303245	+							PE
chr3	141485794	141490551	chr3	142020895	142032971	3	chr3	141486526	141487526	RASA2	NM_001303245	+	chr3	142028125	142029125	TFDP2	NM_001178142	-	PP
chr3	141485794	141490551	chr3	142088393	142113940	5	chr3	141486526	141487526	RASA2	NM_001303245	+							PE
chr3	141485794	141490551	chr3	142115555	142130219	5	chr3	141486526	141487526	RASA2	NM_001303245	+							PE
chr3	141485794	141490551	chr3	142144644	142150795	2	chr3	141486526	141487526	RASA2	NM_001303245	+	chr3	142149043	142150043	TFDP2	NM_001178138	-	PP
chr3	141485794	141490551	chr3	142223788	142226914	1	chr3	141486526	141487526	RASA2	NM_001303245	+	chr3	142225084	142226084	GK5	NM_001039547	-	PP
chr3	141485794	141490551	chr3	142278414	142280809	1	chr3	141486526	141487526	RASA2	NM_001303245	+							PE
chr3	141485794	141490551	chr3	142444383	142450498	1	chr3	141486526	141487526	RASA2	NM_001303245	+	chr3	142447536	142448536	XRN1	NM_001282857	-	PP
chr3	141485794	141490551	chr3	142505809	142511431	1	chr3	141486526	141487526	RASA2	NM_001303245	+							PE
chr3	141485794	141490551	chr3	143167297	143176826	1	chr3	141486526	141487526	RASA2	NM_001303245	+							PE
chr3	141496768	141502186	chr3	141792354	141800273	1													EE
chr3	141496768	141502186	chr3	141925040	141929196	1													EE
chr3	141496768	141502186	chr3	142020895	142032971	1							chr3	142028125	142029125	TFDP2	NM_001178142	-	EP
chr3	141496768	141502186	chr3	142088393	142113940	3													EE
chr3	141496768	141502186	chr3	142144644	142150795	2							chr3	142149043	142150043	TFDP2	NM_001178138	-	EP
chr3	141496768	141502186	chr3	142594706	142598773	1							chr3	142595892	142596892	PLS1	NM_001145319	+	EP
chr3	141496768	141502186	chr3	142998940	143006415	1							chr3	143001069	143002069	U2SURP	NM_001320220	+	EP
chr3	141685742	141687787	chr3	141792354	141800273	2													EE
chr3	141685742	141687787	chr3	141925040	141929196	1													EE
chr3	141685742	141687787	chr3	142020895	142032971	1							chr3	142028125	142029125	TFDP2	NM_001178142	-	EP
chr3	141685742	141687787	chr3	142038931	142042519	1													EE
chr3	141685742	141687787	chr3	142088393	142113940	1													EE
chr3	141685742	141687787	chr3	142115555	142130219	1													EE
chr3	141685742	141687787	chr3	142144644	142150795	2							chr3	142149043	142150043	TFDP2	NM_001178138	-	EP
chr3	141685742	141687787	chr3	142223788	142226914	1							chr3	142225084	142226084	GK5	NM_001039547	-	EP
chr3	141685742	141687787	chr3	142602215	142604885	1													EE
chr3	141685742	141687787	chr3	143433577	143446376	1													EE
chr3	141737198	141741729	chr3	141783344	141785714	4	chr3	141737708	141738708	RNF7	NM_001201370	+							PE
chr3	141737198	141741729	chr3	141792354	141800273	20	chr3	141737708	141738708	RNF7	NM_001201370	+							PE
chr3	141737198	141741729	chr3	141874355	141880099	7	chr3	141737708	141738708	RNF7	NM_001201370	+	chr3	141876142	141877142	ATP1B3	NM_001679	+	PP
chr3	141737198	141741729	chr3	141925040	141929196	4	chr3	141737708	141738708	RNF7	NM_001201370	+							PE
chr3	141737198	141741729	chr3	141932972	141934692	1	chr3	141737708	141738708	RNF7	NM_001201370	+							PE
chr3	141737198	141741729	chr3	142020895	142032971	2	chr3	141737708	141738708	RNF7	NM_001201370	+	chr3	142028125	142029125	TFDP2	NM_001178142	-	PP
chr3	141737198	141741729	chr3	142088393	142113940	10	chr3	141737708	141738708	RNF7	NM_001201370	+							PE
chr3	141737198	141741729	chr3	142115555	142130219	3	chr3	141737708	141738708	RNF7	NM_001201370	+							PE
chr3	141737198	141741729	chr3	142144644	142150795	4	chr3	141737708	141738708	RNF7	NM_001201370	+	chr3	142149043	142150043	TFDP2	NM_001178138	-	PP
chr3	141737198	141741729	chr3	142223788	142226914	1	chr3	141737708	141738708	RNF7	NM_001201370	+	chr3	142225084	142226084	GK5	NM_001039547	-	PP
chr3	141737198	141741729	chr3	142278414	142280809	1	chr3	141737708	141738708	RNF7	NM_001201370	+							PE
chr3	141737198	141741729	chr3	142444383	142450498	4	chr3	141737708	141738708	RNF7	NM_001201370	+	chr3	142447536	142448536	XRN1	NM_001282857	-	PP
chr3	141737198	141741729	chr3	142505809	142511431	1	chr3	141737708	141738708	RNF7	NM_001201370	+							PE
chr3	141737198	141741729	chr3	142602215	142604885	2	chr3	141737708	141738708	RNF7	NM_001201370	+							PE
chr3	141737198	141741729	chr3	142998940	143006415	1	chr3	141737708	141738708	RNF7	NM_001201370	+	chr3	143001069	143002069	U2SURP	NM_001320220	+	PP
chr3	141783344	141785714	chr3	141792354	141800273	16													EE
chr3	141783344	141785714	chr3	141874355	141880099	4							chr3	141876142	141877142	ATP1B3	NM_001679	+	EP
chr3	141783344	141785714	chr3	141925040	141929196	3													EE
chr3	141783344	141785714	chr3	142020895	142032971	2							chr3	142028125	142029125	TFDP2	NM_001178142	-	EP
chr3	141783344	141785714	chr3	142144644	142150795	2							chr3	142149043	142150043	TFDP2	NM_001178138	-	EP
chr3	141783344	141785714	chr3	142444383	142450498	1							chr3	142447536	142448536	XRN1	NM_001282857	-	EP
chr3	141783344	141785714	chr3	142505809	142511431	1													EE
chr3	141783344	141785714	chr3	143122457	143127351	1													EE
chr3	141792354	141800273	chr3	141874355	141880099	22							chr3	141876142	141877142	ATP1B3	NM_001679	+	EP
chr3	141792354	141800273	chr3	141925040	141929196	4													EE
chr3	141792354	141800273	chr3	141932972	141934692	1													EE
chr3	141792354	141800273	chr3	142020895	142032971	14							chr3	142028125	142029125	TFDP2	NM_001178142	-	EP
chr3	141792354	141800273	chr3	142088393	142113940	34													EE
chr3	141792354	141800273	chr3	142115555	142130219	5													EE
chr3	141792354	141800273	chr3	142144644	142150795	7							chr3	142149043	142150043	TFDP2	NM_001178138	-	EP
chr3	141792354	141800273	chr3	142223788	142226914	2							chr3	142225084	142226084	GK5	NM_001039547	-	EP
chr3	141792354	141800273	chr3	142278414	142280809	1													EE
chr3	141792354	141800273	chr3	142444383	142450498	2							chr3	142447536	142448536	XRN1	NM_001282857	-	EP
chr3	141792354	141800273	chr3	142505809	142511431	1													EE
chr3	141792354	141800273	chr3	142594706	142598773	1							chr3	142595892	142596892	PLS1	NM_001145319	+	EP
chr3	141792354	141800273	chr3	142998940	143006415	1							chr3	143001069	143002069	U2SURP	NM_001320220	+	EP
chr3	141792354	141800273	chr3	143167297	143176826	1													EE
chr3	141792354	141800273	chr3	143433577	143446376	1													EE
chr3	141874355	141880099	chr3	141925040	141929196	2	chr3	141876142	141877142	ATP1B3	NM_001679	+							PE
chr3	141874355	141880099	chr3	141932972	141934692	2	chr3	141876142	141877142	ATP1B3	NM_001679	+							PE
chr3	141874355	141880099	chr3	142020895	142032971	5	chr3	141876142	141877142	ATP1B3	NM_001679	+	chr3	142028125	142029125	TFDP2	NM_001178142	-	PP
chr3	141874355	141880099	chr3	142088393	142113940	11	chr3	141876142	141877142	ATP1B3	NM_001679	+							PE
chr3	141874355	141880099	chr3	142115555	142130219	4	chr3	141876142	141877142	ATP1B3	NM_001679	+							PE
chr3	141874355	141880099	chr3	142144644	142150795	2	chr3	141876142	141877142	ATP1B3	NM_001679	+	chr3	142149043	142150043	TFDP2	NM_001178138	-	PP
chr3	141874355	141880099	chr3	142208925	142211567	2	chr3	141876142	141877142	ATP1B3	NM_001679	+							PE
chr3	141874355	141880099	chr3	142223788	142226914	2	chr3	141876142	141877142	ATP1B3	NM_001679	+	chr3	142225084	142226084	GK5	NM_001039547	-	PP
chr3	141874355	141880099	chr3	142278414	142280809	1	chr3	141876142	141877142	ATP1B3	NM_001679	+							PE
chr3	141874355	141880099	chr3	142444383	142450498	1	chr3	141876142	141877142	ATP1B3	NM_001679	+	chr3	142447536	142448536	XRN1	NM_001282857	-	PP
chr3	141874355	141880099	chr3	142602215	142604885	1	chr3	141876142	141877142	ATP1B3	NM_001679	+							PE
chr3	141874355	141880099	chr3	142898710	142901270	1	chr3	141876142	141877142	ATP1B3	NM_001679	+							PE
chr3	141874355	141880099	chr3	142998940	143006415	1	chr3	141876142	141877142	ATP1B3	NM_001679	+	chr3	143001069	143002069	U2SURP	NM_001320220	+	PP
chr3	141874355	141880099	chr3	143433577	143446376	3	chr3	141876142	141877142	ATP1B3	NM_001679	+							PE
chr3	141925040	141929196	chr3	141932972	141934692	6													EE
chr3	141925040	141929196	chr3	142020895	142032971	7							chr3	142028125	142029125	TFDP2	NM_001178142	-	EP
chr3	141925040	141929196	chr3	142038931	142042519	1													EE
chr3	141925040	141929196	chr3	142088393	142113940	9													EE
chr3	141925040	141929196	chr3	142115555	142130219	7													EE
chr3	141925040	141929196	chr3	142144644	142150795	4							chr3	142149043	142150043	TFDP2	NM_001178138	-	EP
chr3	141925040	141929196	chr3	142208925	142211567	1													EE
chr3	141925040	141929196	chr3	142223788	142226914	1							chr3	142225084	142226084	GK5	NM_001039547	-	EP
chr3	141925040	141929196	chr3	142278414	142280809	4													EE
chr3	141925040	141929196	chr3	142594706	142598773	2							chr3	142595892	142596892	PLS1	NM_001145319	+	EP
chr3	141925040	141929196	chr3	142602215	142604885	1													EE
chr3	141925040	141929196	chr3	142860996	142865962	1													EE
chr3	141925040	141929196	chr3	142998940	143006415	1							chr3	143001069	143002069	U2SURP	NM_001320220	+	EP
chr3	141925040	141929196	chr3	143214923	143219347	1													EE
chr3	141932972	141934692	chr3	142020895	142032971	1							chr3	142028125	142029125	TFDP2	NM_001178142	-	EP
chr3	141932972	141934692	chr3	142088393	142113940	1													EE
chr3	141932972	141934692	chr3	142144644	142150795	1							chr3	142149043	142150043	TFDP2	NM_001178138	-	EP
chr3	141932972	141934692	chr3	142223788	142226914	1							chr3	142225084	142226084	GK5	NM_001039547	-	EP
chr3	141932972	141934692	chr3	142444383	142450498	1							chr3	142447536	142448536	XRN1	NM_001282857	-	EP
chr3	142020895	142032971	chr3	142038931	142042519	20	chr3	142028125	142029125	TFDP2	NM_001178142	-							PE
chr3	142020895	142032971	chr3	142088393	142113940	292	chr3	142028125	142029125	TFDP2	NM_001178142	-							PE
chr3	142020895	142032971	chr3	142115555	142130219	97	chr3	142028125	142029125	TFDP2	NM_001178142	-							PE
chr3	142020895	142032971	chr3	142144644	142150795	81	chr3	142028125	142029125	TFDP2	NM_001178142	-	chr3	142149043	142150043	TFDP2	NM_001178138	-	PP
chr3	142020895	142032971	chr3	142208925	142211567	8	chr3	142028125	142029125	TFDP2	NM_001178142	-							PE
chr3	142020895	142032971	chr3	142223788	142226914	7	chr3	142028125	142029125	TFDP2	NM_001178142	-	chr3	142225084	142226084	GK5	NM_001039547	-	PP
chr3	142020895	142032971	chr3	142278414	142280809	10	chr3	142028125	142029125	TFDP2	NM_001178142	-							PE
chr3	142020895	142032971	chr3	142444383	142450498	5	chr3	142028125	142029125	TFDP2	NM_001178142	-	chr3	142447536	142448536	XRN1	NM_001282857	-	PP
chr3	142020895	142032971	chr3	142575434	142581061	1	chr3	142028125	142029125	TFDP2	NM_001178142	-	chr3	142578232	142579232	ATR	NM_001354579	-	PP
chr3	142020895	142032971	chr3	142594706	142598773	2	chr3	142028125	142029125	TFDP2	NM_001178142	-	chr3	142595892	142596892	PLS1	NM_001145319	+	PP
chr3	142020895	142032971	chr3	142602215	142604885	2	chr3	142028125	142029125	TFDP2	NM_001178142	-							PE
chr3	142020895	142032971	chr3	142898710	142901270	1	chr3	142028125	142029125	TFDP2	NM_001178142	-							PE
chr3	142020895	142032971	chr3	142998940	143006415	3	chr3	142028125	142029125	TFDP2	NM_001178142	-	chr3	143001069	143002069	U2SURP	NM_001320220	+	PP
chr3	142020895	142032971	chr3	143118623	143121812	1	chr3	142028125	142029125	TFDP2	NM_001178142	-	chr3	143119270	143120270	CHST2	NM_004267	+	PP
chr3	142020895	142032971	chr3	143167297	143176826	1	chr3	142028125	142029125	TFDP2	NM_001178142	-							PE
chr3	142020895	142032971	chr3	143433577	143446376	2	chr3	142028125	142029125	TFDP2	NM_001178142	-							PE
chr3	142020895	142032971	chr3	143968732	143976460	1	chr3	142028125	142029125	TFDP2	NM_001178142	-	chr3	143972580	143973580	DIPK2A	NM_001134470	+	PP
chr3	142038931	142042519	chr3	142088393	142113940	22													EE
chr3	142038931	142042519	chr3	142115555	142130219	5													EE
chr3	142038931	142042519	chr3	142144644	142150795	3							chr3	142149043	142150043	TFDP2	NM_001178138	-	EP
chr3	142038931	142042519	chr3	142223788	142226914	1							chr3	142225084	142226084	GK5	NM_001039547	-	EP
chr3	142038931	142042519	chr3	142278414	142280809	1													EE
chr3	142038931	142042519	chr3	143122457	143127351	1													EE
chr3	142088393	142113940	chr3	142115555	142130219	361													EE
chr3	142088393	142113940	chr3	142144644	142150795	152							chr3	142149043	142150043	TFDP2	NM_001178138	-	EP
chr3	142088393	142113940	chr3	142208925	142211567	13													EE
chr3	142088393	142113940	chr3	142223788	142226914	11							chr3	142225084	142226084	GK5	NM_001039547	-	EP
chr3	142088393	142113940	chr3	142278414	142280809	7													EE
chr3	142088393	142113940	chr3	142444383	142450498	9							chr3	142447536	142448536	XRN1	NM_001282857	-	EP
chr3	142088393	142113940	chr3	142505809	142511431	9													EE
chr3	142088393	142113940	chr3	142575434	142581061	7							chr3	142578232	142579232	ATR	NM_001354579	-	EP
chr3	142088393	142113940	chr3	142594706	142598773	4							chr3	142595892	142596892	PLS1	NM_001145319	+	EP
chr3	142088393	142113940	chr3	142602215	142604885	4													EE
chr3	142088393	142113940	chr3	142860996	142865962	3													EE
chr3	142088393	142113940	chr3	142898710	142901270	2													EE
chr3	142088393	142113940	chr3	142998940	143006415	8							chr3	143001069	143002069	U2SURP	NM_001320220	+	EP
chr3	142088393	142113940	chr3	143118623	143121812	2							chr3	143119270	143120270	CHST2	NM_004267	+	EP
chr3	142088393	142113940	chr3	143122457	143127351	1													EE
chr3	142088393	142113940	chr3	143167297	143176826	9													EE
chr3	142088393	142113940	chr3	143214923	143219347	1													EE
chr3	142088393	142113940	chr3	143433577	143446376	12													EE
chr3	142088393	142113940	chr3	143750015	143753752	2													EE
chr3	142115555	142130219	chr3	142144644	142150795	70							chr3	142149043	142150043	TFDP2	NM_001178138	-	EP
chr3	142115555	142130219	chr3	142208925	142211567	7													EE
chr3	142115555	142130219	chr3	142223788	142226914	6							chr3	142225084	142226084	GK5	NM_001039547	-	EP
chr3	142115555	142130219	chr3	142278414	142280809	6													EE
chr3	142115555	142130219	chr3	142444383	142450498	6							chr3	142447536	142448536	XRN1	NM_001282857	-	EP
chr3	142115555	142130219	chr3	142505809	142511431	5													EE
chr3	142115555	142130219	chr3	142575434	142581061	1							chr3	142578232	142579232	ATR	NM_001354579	-	EP
chr3	142115555	142130219	chr3	142860996	142865962	1													EE
chr3	142115555	142130219	chr3	142898710	142901270	2													EE
chr3	142115555	142130219	chr3	142998940	143006415	3							chr3	143001069	143002069	U2SURP	NM_001320220	+	EP
chr3	142115555	142130219	chr3	143167297	143176826	1													EE
chr3	142115555	142130219	chr3	143214923	143219347	1													EE
chr3	142115555	142130219	chr3	143433577	143446376	5													EE
chr3	142144644	142150795	chr3	142208925	142211567	3	chr3	142149043	142150043	TFDP2	NM_001178138	-							PE
chr3	142144644	142150795	chr3	142223788	142226914	4	chr3	142149043	142150043	TFDP2	NM_001178138	-	chr3	142225084	142226084	GK5	NM_001039547	-	PP
chr3	142144644	142150795	chr3	142278414	142280809	1	chr3	142149043	142150043	TFDP2	NM_001178138	-							PE
chr3	142144644	142150795	chr3	142444383	142450498	2	chr3	142149043	142150043	TFDP2	NM_001178138	-	chr3	142447536	142448536	XRN1	NM_001282857	-	PP
chr3	142144644	142150795	chr3	142505809	142511431	4	chr3	142149043	142150043	TFDP2	NM_001178138	-							PE
chr3	142144644	142150795	chr3	142594706	142598773	3	chr3	142149043	142150043	TFDP2	NM_001178138	-	chr3	142595892	142596892	PLS1	NM_001145319	+	PP
chr3	142144644	142150795	chr3	142602215	142604885	1	chr3	142149043	142150043	TFDP2	NM_001178138	-							PE
chr3	142144644	142150795	chr3	142998940	143006415	1	chr3	142149043	142150043	TFDP2	NM_001178138	-	chr3	143001069	143002069	U2SURP	NM_001320220	+	PP
chr3	142144644	142150795	chr3	143118623	143121812	1	chr3	142149043	142150043	TFDP2	NM_001178138	-	chr3	143119270	143120270	CHST2	NM_004267	+	PP
chr3	142144644	142150795	chr3	143167297	143176826	1	chr3	142149043	142150043	TFDP2	NM_001178138	-							PE
chr3	142144644	142150795	chr3	143214923	143219347	1	chr3	142149043	142150043	TFDP2	NM_001178138	-							PE
chr3	142144644	142150795	chr3	143433577	143446376	3	chr3	142149043	142150043	TFDP2	NM_001178138	-							PE
chr3	142208925	142211567	chr3	142223788	142226914	4							chr3	142225084	142226084	GK5	NM_001039547	-	EP
chr3	142208925	142211567	chr3	142575434	142581061	1							chr3	142578232	142579232	ATR	NM_001354579	-	EP
chr3	142223788	142226914	chr3	142444383	142450498	1	chr3	142225084	142226084	GK5	NM_001039547	-	chr3	142447536	142448536	XRN1	NM_001282857	-	PP
chr3	142223788	142226914	chr3	142594706	142598773	1	chr3	142225084	142226084	GK5	NM_001039547	-	chr3	142595892	142596892	PLS1	NM_001145319	+	PP
chr3	142223788	142226914	chr3	142898710	142901270	1	chr3	142225084	142226084	GK5	NM_001039547	-							PE
chr3	142223788	142226914	chr3	142998940	143006415	1	chr3	142225084	142226084	GK5	NM_001039547	-	chr3	143001069	143002069	U2SURP	NM_001320220	+	PP
chr3	142444383	142450498	chr3	142505809	142511431	8	chr3	142447536	142448536	XRN1	NM_001282857	-							PE
chr3	142444383	142450498	chr3	142575434	142581061	14	chr3	142447536	142448536	XRN1	NM_001282857	-	chr3	142578232	142579232	ATR	NM_001354579	-	PP
chr3	142444383	142450498	chr3	142594706	142598773	6	chr3	142447536	142448536	XRN1	NM_001282857	-	chr3	142595892	142596892	PLS1	NM_001145319	+	PP
chr3	142444383	142450498	chr3	142602215	142604885	2	chr3	142447536	142448536	XRN1	NM_001282857	-							PE
chr3	142444383	142450498	chr3	142998940	143006415	8	chr3	142447536	142448536	XRN1	NM_001282857	-	chr3	143001069	143002069	U2SURP	NM_001320220	+	PP
chr3	142444383	142450498	chr3	143167297	143176826	1	chr3	142447536	142448536	XRN1	NM_001282857	-							PE
chr3	142444383	142450498	chr3	143433577	143446376	1	chr3	142447536	142448536	XRN1	NM_001282857	-							PE
chr3	142505809	142511431	chr3	142575434	142581061	8							chr3	142578232	142579232	ATR	NM_001354579	-	EP
chr3	142505809	142511431	chr3	142594706	142598773	3							chr3	142595892	142596892	PLS1	NM_001145319	+	EP
chr3	142505809	142511431	chr3	142602215	142604885	4													EE
chr3	142505809	142511431	chr3	142860996	142865962	2													EE
chr3	142505809	142511431	chr3	142998940	143006415	6							chr3	143001069	143002069	U2SURP	NM_001320220	+	EP
chr3	142505809	142511431	chr3	143122457	143127351	2													EE
chr3	142505809	142511431	chr3	143167297	143176826	3													EE
chr3	142505809	142511431	chr3	143667936	143670325	1													EE
chr3	142505809	142511431	chr3	143750015	143753752	1													EE
chr3	142505809	142511431	chr3	143846629	143849382	2							chr3	143847967	143848967	SLC9A9	NM_173653	-	EP
chr3	142575434	142581061	chr3	142594706	142598773	7	chr3	142578232	142579232	ATR	NM_001354579	-	chr3	142595892	142596892	PLS1	NM_001145319	+	PP
chr3	142575434	142581061	chr3	142602215	142604885	7	chr3	142578232	142579232	ATR	NM_001354579	-							PE
chr3	142575434	142581061	chr3	142860996	142865962	1	chr3	142578232	142579232	ATR	NM_001354579	-							PE
chr3	142575434	142581061	chr3	142898710	142901270	1	chr3	142578232	142579232	ATR	NM_001354579	-							PE
chr3	142575434	142581061	chr3	142998940	143006415	2	chr3	142578232	142579232	ATR	NM_001354579	-	chr3	143001069	143002069	U2SURP	NM_001320220	+	PP
chr3	142575434	142581061	chr3	143118623	143121812	1	chr3	142578232	142579232	ATR	NM_001354579	-	chr3	143119270	143120270	CHST2	NM_004267	+	PP
chr3	142575434	142581061	chr3	143167297	143176826	1	chr3	142578232	142579232	ATR	NM_001354579	-							PE
chr3	142575434	142581061	chr3	143433577	143446376	1	chr3	142578232	142579232	ATR	NM_001354579	-							PE
chr3	142594706	142598773	chr3	142602215	142604885	16	chr3	142595892	142596892	PLS1	NM_001145319	+							PE
chr3	142594706	142598773	chr3	142898710	142901270	2	chr3	142595892	142596892	PLS1	NM_001145319	+							PE
chr3	142594706	142598773	chr3	142998940	143006415	5	chr3	142595892	142596892	PLS1	NM_001145319	+	chr3	143001069	143002069	U2SURP	NM_001320220	+	PP
chr3	142594706	142598773	chr3	143167297	143176826	2	chr3	142595892	142596892	PLS1	NM_001145319	+							PE
chr3	142594706	142598773	chr3	143214923	143219347	1	chr3	142595892	142596892	PLS1	NM_001145319	+							PE
chr3	142602215	142604885	chr3	142898710	142901270	1													EE
chr3	142602215	142604885	chr3	142998940	143006415	2							chr3	143001069	143002069	U2SURP	NM_001320220	+	EP
chr3	142602215	142604885	chr3	143433577	143446376	1													EE
chr3	142602215	142604885	chr3	143968732	143976460	1							chr3	143972580	143973580	DIPK2A	NM_001134470	+	EP
chr3	142860996	142865962	chr3	142898710	142901270	4													EE
chr3	142860996	142865962	chr3	142998940	143006415	4							chr3	143001069	143002069	U2SURP	NM_001320220	+	EP
chr3	142860996	142865962	chr3	143122457	143127351	1													EE
chr3	142860996	142865962	chr3	143167297	143176826	1													EE
chr3	142860996	142865962	chr3	143846629	143849382	1							chr3	143847967	143848967	SLC9A9	NM_173653	-	EP
chr3	142898710	142901270	chr3	142998940	143006415	6							chr3	143001069	143002069	U2SURP	NM_001320220	+	EP
chr3	142898710	142901270	chr3	143167297	143176826	1													EE
chr3	142898710	142901270	chr3	143433577	143446376	2													EE
chr3	142898710	142901270	chr3	143846629	143849382	1							chr3	143847967	143848967	SLC9A9	NM_173653	-	EP
chr3	142998940	143006415	chr3	143118623	143121812	1	chr3	143001069	143002069	U2SURP	NM_001320220	+	chr3	143119270	143120270	CHST2	NM_004267	+	PP
chr3	142998940	143006415	chr3	143122457	143127351	5	chr3	143001069	143002069	U2SURP	NM_001320220	+							PE
chr3	142998940	143006415	chr3	143167297	143176826	7	chr3	143001069	143002069	U2SURP	NM_001320220	+							PE
chr3	142998940	143006415	chr3	143214923	143219347	1	chr3	143001069	143002069	U2SURP	NM_001320220	+							PE
chr3	142998940	143006415	chr3	143433577	143446376	12	chr3	143001069	143002069	U2SURP	NM_001320220	+							PE
chr3	142998940	143006415	chr3	143750015	143753752	3	chr3	143001069	143002069	U2SURP	NM_001320220	+							PE
chr3	142998940	143006415	chr3	143846629	143849382	1	chr3	143001069	143002069	U2SURP	NM_001320220	+	chr3	143847967	143848967	SLC9A9	NM_173653	-	PP
chr3	143118623	143121812	chr3	143167297	143176826	4	chr3	143119270	143120270	CHST2	NM_004267	+							PE
chr3	143118623	143121812	chr3	143433577	143446376	4	chr3	143119270	143120270	CHST2	NM_004267	+							PE
chr3	143118623	143121812	chr3	143750015	143753752	2	chr3	143119270	143120270	CHST2	NM_004267	+							PE
chr3	143118623	143121812	chr3	143968732	143976460	1	chr3	143119270	143120270	CHST2	NM_004267	+	chr3	143972580	143973580	DIPK2A	NM_001134470	+	PP
chr3	143122457	143127351	chr3	143167297	143176826	24													EE
chr3	143122457	143127351	chr3	143214923	143219347	6													EE
chr3	143122457	143127351	chr3	143433577	143446376	17													EE
chr3	143122457	143127351	chr3	143667936	143670325	3													EE
chr3	143122457	143127351	chr3	143750015	143753752	2													EE
chr3	143167297	143176826	chr3	143214923	143219347	8													EE
chr3	143167297	143176826	chr3	143433577	143446376	29													EE
chr3	143167297	143176826	chr3	143667936	143670325	4													EE
chr3	143167297	143176826	chr3	143750015	143753752	1													EE
chr3	143167297	143176826	chr3	143846629	143849382	3							chr3	143847967	143848967	SLC9A9	NM_173653	-	EP
chr3	143167297	143176826	chr3	143968732	143976460	1							chr3	143972580	143973580	DIPK2A	NM_001134470	+	EP
chr3	143214923	143219347	chr3	143433577	143446376	6													EE
chr3	143214923	143219347	chr3	143750015	143753752	1													EE
chr3	143214923	143219347	chr3	143846629	143849382	1							chr3	143847967	143848967	SLC9A9	NM_173653	-	EP
chr3	143433577	143446376	chr3	143667936	143670325	5													EE
chr3	143433577	143446376	chr3	143750015	143753752	6													EE
chr3	143433577	143446376	chr3	143968732	143976460	3							chr3	143972580	143973580	DIPK2A	NM_001134470	+	EP
chr3	14276590	14282054	chr3	14401408	14405708	3							chr3	14402105	14403105	SLC6A6	NM_001134368	+	EP
chr3	14276590	14282054	chr3	14645114	14647841	1													EE
chr3	14276590	14282054	chr3	14882961	14887484	1													EE
chr3	14276590	14282054	chr3	15330602	15333580	1							chr3	15332085	15333085	SH3BP5	NM_004844	-	EP
chr3	143750015	143753752	chr3	143846629	143849382	3							chr3	143847967	143848967	SLC9A9	NM_173653	-	EP
chr3	143846629	143849382	chr3	143968732	143976460	1	chr3	143847967	143848967	SLC9A9	NM_173653	-	chr3	143972580	143973580	DIPK2A	NM_001134470	+	PP
chr3	14401408	14405708	chr3	14430049	14433577	2	chr3	14402105	14403105	SLC6A6	NM_001134368	+							PE
chr3	14401408	14405708	chr3	14762632	14774863	2	chr3	14402105	14403105	SLC6A6	NM_001134368	+							PE
chr3	14645114	14647841	chr3	14762632	14774863	3													EE
chr3	14645114	14647841	chr3	14831019	14834802	1													EE
chr3	14645114	14647841	chr3	14882961	14887484	1													EE
chr3	14645114	14647841	chr3	15064131	15065709	1							chr3	15064814	15065814	MRPS25	NM_022497	-	EP
chr3	14645114	14647841	chr3	15307845	15313877	1													EE
chr3	14645114	14647841	chr3	15354240	15357905	1													EE
chr3	14645114	14647841	chr3	15795629	15800332	1							chr3	15797478	15798478	ANKRD28	NM_001349283	-	EP
chr3	14645114	14647841	chr3	16246559	16251350	1													EE
chr3	14645114	14647841	chr3	16465671	16470028	2													EE
chr3	14650959	14653155	chr3	14762632	14774863	4	chr3	14651261	14652261	CCDC174	NM_016474	+							PE
chr3	14650959	14653155	chr3	14882961	14887484	1	chr3	14651261	14652261	CCDC174	NM_016474	+							PE
chr3	14650959	14653155	chr3	15307845	15313877	1	chr3	14651261	14652261	CCDC174	NM_016474	+							PE
chr3	14650959	14653155	chr3	15330602	15333580	1	chr3	14651261	14652261	CCDC174	NM_016474	+	chr3	15332085	15333085	SH3BP5	NM_004844	-	PP
chr3	14650959	14653155	chr3	15354240	15357905	1	chr3	14651261	14652261	CCDC174	NM_016474	+							PE
chr3	14650959	14653155	chr3	15795629	15800332	1	chr3	14651261	14652261	CCDC174	NM_016474	+	chr3	15797478	15798478	ANKRD28	NM_001349283	-	PP
chr3	14650959	14653155	chr3	16478696	16488091	1	chr3	14651261	14652261	CCDC174	NM_016474	+							PE
chr3	148281593	148283991	chr3	148296293	148299532	5													EE
chr3	148281593	148283991	chr3	149655220	149661484	1							chr3	149657524	149658524	WWTR1	NM_015472	-	EP
chr3	148296293	148299532	chr3	149057219	149061006	1													EE
chr3	148296293	148299532	chr3	149128948	149132494	1							chr3	149129137	149130137	HPS3	NM_001308258	+	EP
chr3	14762632	14774863	chr3	14831019	14834802	16													EE
chr3	14762632	14774863	chr3	14882961	14887484	11													EE
chr3	14762632	14774863	chr3	15064131	15065709	1							chr3	15064814	15065814	MRPS25	NM_022497	-	EP
chr3	14762632	14774863	chr3	15097465	15101140	2							chr3	15098647	15099647	RBSN	NM_022340	-	EP
chr3	14762632	14774863	chr3	15354240	15357905	2													EE
chr3	14762632	14774863	chr3	15425750	15428929	1							chr3	15427043	15428043	METTL6	NM_001330662	-	EP
chr3	14762632	14774863	chr3	16246559	16251350	1													EE
chr3	14762632	14774863	chr3	16297912	16306703	3													EE
chr3	14762632	14774863	chr3	16374394	16381823	1													EE
chr3	14762632	14774863	chr3	16508683	16518380	2							chr3	16513198	16514198	RFTN1	NM_015150	-	EP
chr3	148989898	148994140	chr3	149057219	149061006	5	chr3	148991039	148992039	GYG1	NM_004130	+							PE
chr3	148989898	148994140	chr3	149083869	149087649	4	chr3	148991039	148992039	GYG1	NM_004130	+	chr3	149086032	149087032	HLTF	NM_139048	-	PP
chr3	148989898	148994140	chr3	149128948	149132494	5	chr3	148991039	148992039	GYG1	NM_004130	+	chr3	149129137	149130137	HPS3	NM_001308258	+	PP
chr3	148989898	148994140	chr3	149549749	149558573	1	chr3	148991039	148992039	GYG1	NM_004130	+							PE
chr3	148989898	148994140	chr3	149570518	149582680	1	chr3	148991039	148992039	GYG1	NM_004130	+							PE
chr3	148989898	148994140	chr3	149699727	149704703	2	chr3	148991039	148992039	GYG1	NM_004130	+	chr3	149702772	149703772	WWTR1	NM_001168278	-	PP
chr3	148989898	148994140	chr3	149811247	149815995	1	chr3	148991039	148992039	GYG1	NM_004130	+	chr3	149812714	149813714	RNF13	NM_001378285	+	PP
chr3	148989898	148994140	chr3	150721178	150726021	1	chr3	148991039	148992039	GYG1	NM_004130	+							PE
chr3	148989898	148994140	chr3	150745888	150768323	2	chr3	148991039	148992039	GYG1	NM_004130	+	chr3	150762668	150763668	SIAH2	NM_005067	-	PP
chr3	14831019	14834802	chr3	14882961	14887484	10													EE
chr3	14831019	14834802	chr3	15064131	15065709	2							chr3	15064814	15065814	MRPS25	NM_022497	-	EP
chr3	14831019	14834802	chr3	15267460	15272443	2													EE
chr3	14831019	14834802	chr3	15288533	15290649	1													EE
chr3	14831019	14834802	chr3	15354240	15357905	1													EE
chr3	14831019	14834802	chr3	15795629	15800332	1							chr3	15797478	15798478	ANKRD28	NM_001349283	-	EP
chr3	14831019	14834802	chr3	16246559	16251350	2													EE
chr3	14831019	14834802	chr3	16336310	16341134	1													EE
chr3	14831019	14834802	chr3	16374394	16381823	1													EE
chr3	14831019	14834802	chr3	16465671	16470028	1													EE
chr3	149057219	149061006	chr3	149083869	149087649	1							chr3	149086032	149087032	HLTF	NM_139048	-	EP
chr3	149057219	149061006	chr3	149128948	149132494	1							chr3	149129137	149130137	HPS3	NM_001308258	+	EP
chr3	149057219	149061006	chr3	149549749	149558573	3													EE
chr3	149057219	149061006	chr3	149570518	149582680	1													EE
chr3	149057219	149061006	chr3	149603098	149605988	1													EE
chr3	149057219	149061006	chr3	149699727	149704703	1							chr3	149702772	149703772	WWTR1	NM_001168278	-	EP
chr3	149057219	149061006	chr3	149811247	149815995	1							chr3	149812714	149813714	RNF13	NM_001378285	+	EP
chr3	149057219	149061006	chr3	149968460	149972590	1							chr3	149970394	149971394	PFN2	NM_002628	-	EP
chr3	149057219	149061006	chr3	150404553	150411835	1							chr3	150407797	150408797	TSC22D2	NM_014779	+	EP
chr3	149083869	149087649	chr3	149128948	149132494	3	chr3	149086032	149087032	HLTF	NM_139048	-	chr3	149129137	149130137	HPS3	NM_001308258	+	PP
chr3	149083869	149087649	chr3	149811247	149815995	1	chr3	149086032	149087032	HLTF	NM_139048	-	chr3	149812714	149813714	RNF13	NM_001378285	+	PP
chr3	149083869	149087649	chr3	150745888	150768323	1	chr3	149086032	149087032	HLTF	NM_139048	-	chr3	150762668	150763668	SIAH2	NM_005067	-	PP
chr3	149128948	149132494	chr3	149611032	149612754	1	chr3	149129137	149130137	HPS3	NM_001308258	+							PE
chr3	149128948	149132494	chr3	149699727	149704703	3	chr3	149129137	149130137	HPS3	NM_001308258	+	chr3	149702772	149703772	WWTR1	NM_001168278	-	PP
chr3	149128948	149132494	chr3	149811247	149815995	2	chr3	149129137	149130137	HPS3	NM_001308258	+	chr3	149812714	149813714	RNF13	NM_001378285	+	PP
chr3	149128948	149132494	chr3	149968460	149972590	1	chr3	149129137	149130137	HPS3	NM_001308258	+	chr3	149970394	149971394	PFN2	NM_002628	-	PP
chr3	149128948	149132494	chr3	150540872	150549168	2	chr3	149129137	149130137	HPS3	NM_001308258	+	chr3	150546286	150547286	EIF2A	NM_032025	+	PP
chr3	149128948	149132494	chr3	150586325	150592120	1	chr3	149129137	149130137	HPS3	NM_001308258	+							PE
chr3	149128948	149132494	chr3	150600853	150605977	1	chr3	149129137	149130137	HPS3	NM_001308258	+	chr3	150602820	150603820	SELENOT	NM_016275	+	PP
chr3	149128948	149132494	chr3	150745888	150768323	1	chr3	149129137	149130137	HPS3	NM_001308258	+	chr3	150762668	150763668	SIAH2	NM_005067	-	PP
chr3	14882961	14887484	chr3	15064131	15065709	1							chr3	15064814	15065814	MRPS25	NM_022497	-	EP
chr3	14882961	14887484	chr3	15097465	15101140	1							chr3	15098647	15099647	RBSN	NM_022340	-	EP
chr3	14882961	14887484	chr3	16297912	16306703	1													EE
chr3	14882961	14887484	chr3	16478696	16488091	2													EE
chr3	149531172	149535788	chr3	149549749	149558573	3													EE
chr3	149531172	149535788	chr3	149570518	149582680	8													EE
chr3	149531172	149535788	chr3	149655220	149661484	3							chr3	149657524	149658524	WWTR1	NM_015472	-	EP
chr3	149531172	149535788	chr3	149699727	149704703	4							chr3	149702772	149703772	WWTR1	NM_001168278	-	EP
chr3	149531172	149535788	chr3	149811247	149815995	1							chr3	149812714	149813714	RNF13	NM_001378285	+	EP
chr3	149531172	149535788	chr3	150404553	150411835	1							chr3	150407797	150408797	TSC22D2	NM_014779	+	EP
chr3	149549749	149558573	chr3	149570518	149582680	49													EE
chr3	149549749	149558573	chr3	149603098	149605988	2													EE
chr3	149549749	149558573	chr3	149655220	149661484	16							chr3	149657524	149658524	WWTR1	NM_015472	-	EP
chr3	149549749	149558573	chr3	149699727	149704703	7							chr3	149702772	149703772	WWTR1	NM_001168278	-	EP
chr3	149549749	149558573	chr3	149811247	149815995	4							chr3	149812714	149813714	RNF13	NM_001378285	+	EP
chr3	149549749	149558573	chr3	149968460	149972590	2							chr3	149970394	149971394	PFN2	NM_002628	-	EP
chr3	149549749	149558573	chr3	150404553	150411835	4							chr3	150407797	150408797	TSC22D2	NM_014779	+	EP
chr3	149549749	149558573	chr3	150540872	150549168	6							chr3	150546286	150547286	EIF2A	NM_032025	+	EP
chr3	149549749	149558573	chr3	150586325	150592120	2													EE
chr3	149549749	149558573	chr3	150600853	150605977	1							chr3	150602820	150603820	SELENOT	NM_016275	+	EP
chr3	149549749	149558573	chr3	150702588	150705967	1							chr3	150703419	150704419	ERICH6	NM_152394	-	EP
chr3	149549749	149558573	chr3	150735257	150742954	2													EE
chr3	149549749	149558573	chr3	150745888	150768323	6							chr3	150762668	150763668	SIAH2	NM_005067	-	EP
chr3	149549749	149558573	chr3	151084715	151087902	1							chr3	151086297	151087297	MED12L	NM_053002	+	EP
chr3	149570518	149582680	chr3	149603098	149605988	1													EE
chr3	149570518	149582680	chr3	149611032	149612754	5													EE
chr3	149570518	149582680	chr3	149655220	149661484	12							chr3	149657524	149658524	WWTR1	NM_015472	-	EP
chr3	149570518	149582680	chr3	149699727	149704703	14							chr3	149702772	149703772	WWTR1	NM_001168278	-	EP
chr3	149570518	149582680	chr3	149811247	149815995	4							chr3	149812714	149813714	RNF13	NM_001378285	+	EP
chr3	149570518	149582680	chr3	150404553	150411835	1							chr3	150407797	150408797	TSC22D2	NM_014779	+	EP
chr3	149570518	149582680	chr3	150586325	150592120	1													EE
chr3	149570518	149582680	chr3	150600853	150605977	1							chr3	150602820	150603820	SELENOT	NM_016275	+	EP
chr3	149570518	149582680	chr3	150702588	150705967	1							chr3	150703419	150704419	ERICH6	NM_152394	-	EP
chr3	149570518	149582680	chr3	150735257	150742954	1													EE
chr3	149570518	149582680	chr3	150745888	150768323	4							chr3	150762668	150763668	SIAH2	NM_005067	-	EP
chr3	149603098	149605988	chr3	149611032	149612754	1													EE
chr3	149603098	149605988	chr3	149699727	149704703	1							chr3	149702772	149703772	WWTR1	NM_001168278	-	EP
chr3	149603098	149605988	chr3	150600853	150605977	1							chr3	150602820	150603820	SELENOT	NM_016275	+	EP
chr3	149611032	149612754	chr3	149655220	149661484	1							chr3	149657524	149658524	WWTR1	NM_015472	-	EP
chr3	149611032	149612754	chr3	149699727	149704703	2							chr3	149702772	149703772	WWTR1	NM_001168278	-	EP
chr3	149611032	149612754	chr3	149811247	149815995	1							chr3	149812714	149813714	RNF13	NM_001378285	+	EP
chr3	149611032	149612754	chr3	150540872	150549168	1							chr3	150546286	150547286	EIF2A	NM_032025	+	EP
chr3	149611032	149612754	chr3	150586325	150592120	1													EE
chr3	149611032	149612754	chr3	150745888	150768323	1							chr3	150762668	150763668	SIAH2	NM_005067	-	EP
chr3	149655220	149661484	chr3	149699727	149704703	12	chr3	149657524	149658524	WWTR1	NM_015472	-	chr3	149702772	149703772	WWTR1	NM_001168278	-	PP
chr3	149655220	149661484	chr3	149811247	149815995	5	chr3	149657524	149658524	WWTR1	NM_015472	-	chr3	149812714	149813714	RNF13	NM_001378285	+	PP
chr3	149655220	149661484	chr3	150404553	150411835	2	chr3	149657524	149658524	WWTR1	NM_015472	-	chr3	150407797	150408797	TSC22D2	NM_014779	+	PP
chr3	149655220	149661484	chr3	150600853	150605977	1	chr3	149657524	149658524	WWTR1	NM_015472	-	chr3	150602820	150603820	SELENOT	NM_016275	+	PP
chr3	149655220	149661484	chr3	150745888	150768323	3	chr3	149657524	149658524	WWTR1	NM_015472	-	chr3	150762668	150763668	SIAH2	NM_005067	-	PP
chr3	149655220	149661484	chr3	151084715	151087902	1	chr3	149657524	149658524	WWTR1	NM_015472	-	chr3	151086297	151087297	MED12L	NM_053002	+	PP
chr3	149699727	149704703	chr3	149811247	149815995	3	chr3	149702772	149703772	WWTR1	NM_001168278	-	chr3	149812714	149813714	RNF13	NM_001378285	+	PP
chr3	149699727	149704703	chr3	150600853	150605977	2	chr3	149702772	149703772	WWTR1	NM_001168278	-	chr3	150602820	150603820	SELENOT	NM_016275	+	PP
chr3	149699727	149704703	chr3	150745888	150768323	3	chr3	149702772	149703772	WWTR1	NM_001168278	-	chr3	150762668	150763668	SIAH2	NM_005067	-	PP
chr3	149811247	149815995	chr3	149968460	149972590	2	chr3	149812714	149813714	RNF13	NM_001378285	+	chr3	149970394	149971394	PFN2	NM_002628	-	PP
chr3	149811247	149815995	chr3	150404553	150411835	3	chr3	149812714	149813714	RNF13	NM_001378285	+	chr3	150407797	150408797	TSC22D2	NM_014779	+	PP
chr3	149811247	149815995	chr3	150540872	150549168	2	chr3	149812714	149813714	RNF13	NM_001378285	+	chr3	150546286	150547286	EIF2A	NM_032025	+	PP
