## Additional file 1 for "Epromoter 3D interaction-associated regulation in T-acute Lymphoblastic Leukemia" (part 25 of 64)

### Sheet: Table S3 (continued)
Table S3: HPB-ALL HiChIP anchors overlap with TSS or enhancers (blanks)
chr3	149811247	149815995	chr3	150600853	150605977	1	chr3	149812714	149813714	RNF13	NM_001378285	+	chr3	150602820	150603820	SELENOT	NM_016275	+	PP
chr3	149811247	149815995	chr3	150721178	150726021	1	chr3	149812714	149813714	RNF13	NM_001378285	+							PE
chr3	149811247	149815995	chr3	150745888	150768323	1	chr3	149812714	149813714	RNF13	NM_001378285	+	chr3	150762668	150763668	SIAH2	NM_005067	-	PP
chr3	149968460	149972590	chr3	150404553	150411835	2	chr3	149970394	149971394	PFN2	NM_002628	-	chr3	150407797	150408797	TSC22D2	NM_014779	+	PP
chr3	149968460	149972590	chr3	150540872	150549168	3	chr3	149970394	149971394	PFN2	NM_002628	-	chr3	150546286	150547286	EIF2A	NM_032025	+	PP
chr3	149968460	149972590	chr3	150600853	150605977	1	chr3	149970394	149971394	PFN2	NM_002628	-	chr3	150602820	150603820	SELENOT	NM_016275	+	PP
chr3	149968460	149972590	chr3	150721178	150726021	1	chr3	149970394	149971394	PFN2	NM_002628	-							PE
chr3	149968460	149972590	chr3	150745888	150768323	3	chr3	149970394	149971394	PFN2	NM_002628	-	chr3	150762668	150763668	SIAH2	NM_005067	-	PP
chr3	150404553	150411835	chr3	150540872	150549168	7	chr3	150407797	150408797	TSC22D2	NM_014779	+	chr3	150546286	150547286	EIF2A	NM_032025	+	PP
chr3	150404553	150411835	chr3	150586325	150592120	5	chr3	150407797	150408797	TSC22D2	NM_014779	+							PE
chr3	150404553	150411835	chr3	150600853	150605977	1	chr3	150407797	150408797	TSC22D2	NM_014779	+	chr3	150602820	150603820	SELENOT	NM_016275	+	PP
chr3	150404553	150411835	chr3	150702588	150705967	2	chr3	150407797	150408797	TSC22D2	NM_014779	+	chr3	150703419	150704419	ERICH6	NM_152394	-	PP
chr3	150404553	150411835	chr3	150721178	150726021	2	chr3	150407797	150408797	TSC22D2	NM_014779	+							PE
chr3	150404553	150411835	chr3	150735257	150742954	1	chr3	150407797	150408797	TSC22D2	NM_014779	+							PE
chr3	150404553	150411835	chr3	150745888	150768323	9	chr3	150407797	150408797	TSC22D2	NM_014779	+	chr3	150762668	150763668	SIAH2	NM_005067	-	PP
chr3	150404553	150411835	chr3	152039589	152042206	1	chr3	150407797	150408797	TSC22D2	NM_014779	+							PE
chr3	150404553	150411835	chr3	152266972	152273128	1	chr3	150407797	150408797	TSC22D2	NM_014779	+	chr3	152268428	152269428	MBNL1	NM_207292	+	PP
chr3	150540872	150549168	chr3	150586325	150592120	18	chr3	150546286	150547286	EIF2A	NM_032025	+							PE
chr3	150540872	150549168	chr3	150600853	150605977	25	chr3	150546286	150547286	EIF2A	NM_032025	+	chr3	150602820	150603820	SELENOT	NM_016275	+	PP
chr3	150540872	150549168	chr3	150634713	150637009	1	chr3	150546286	150547286	EIF2A	NM_032025	+							PE
chr3	150540872	150549168	chr3	150702588	150705967	4	chr3	150546286	150547286	EIF2A	NM_032025	+	chr3	150703419	150704419	ERICH6	NM_152394	-	PP
chr3	150540872	150549168	chr3	150721178	150726021	14	chr3	150546286	150547286	EIF2A	NM_032025	+							PE
chr3	150540872	150549168	chr3	150735257	150742954	13	chr3	150546286	150547286	EIF2A	NM_032025	+							PE
chr3	150540872	150549168	chr3	150745888	150768323	42	chr3	150546286	150547286	EIF2A	NM_032025	+	chr3	150762668	150763668	SIAH2	NM_005067	-	PP
chr3	150540872	150549168	chr3	151084715	151087902	1	chr3	150546286	150547286	EIF2A	NM_032025	+	chr3	151086297	151087297	MED12L	NM_053002	+	PP
chr3	150540872	150549168	chr3	152297591	152303751	3	chr3	150546286	150547286	EIF2A	NM_032025	+	chr3	152298513	152299513	MBNL1	NM_001363870	+	PP
chr3	150586325	150592120	chr3	150600853	150605977	34							chr3	150602820	150603820	SELENOT	NM_016275	+	EP
chr3	150586325	150592120	chr3	150702588	150705967	1							chr3	150703419	150704419	ERICH6	NM_152394	-	EP
chr3	150586325	150592120	chr3	150721178	150726021	6													EE
chr3	150586325	150592120	chr3	150735257	150742954	5													EE
chr3	150586325	150592120	chr3	150745888	150768323	23							chr3	150762668	150763668	SIAH2	NM_005067	-	EP
chr3	150586325	150592120	chr3	151084715	151087902	2							chr3	151086297	151087297	MED12L	NM_053002	+	EP
chr3	150586325	150592120	chr3	152266972	152273128	1							chr3	152268428	152269428	MBNL1	NM_207292	+	EP
chr3	150600853	150605977	chr3	150702588	150705967	3	chr3	150602820	150603820	SELENOT	NM_016275	+	chr3	150703419	150704419	ERICH6	NM_152394	-	PP
chr3	150600853	150605977	chr3	150721178	150726021	4	chr3	150602820	150603820	SELENOT	NM_016275	+							PE
chr3	150600853	150605977	chr3	150735257	150742954	8	chr3	150602820	150603820	SELENOT	NM_016275	+							PE
chr3	150600853	150605977	chr3	150745888	150768323	30	chr3	150602820	150603820	SELENOT	NM_016275	+	chr3	150762668	150763668	SIAH2	NM_005067	-	PP
chr3	150634713	150637009	chr3	150745888	150768323	3							chr3	150762668	150763668	SIAH2	NM_005067	-	EP
chr3	150634713	150637009	chr3	152266972	152273128	2							chr3	152268428	152269428	MBNL1	NM_207292	+	EP
chr3	150702588	150705967	chr3	150721178	150726021	4	chr3	150703419	150704419	ERICH6	NM_152394	-							PE
chr3	150702588	150705967	chr3	150735257	150742954	6	chr3	150703419	150704419	ERICH6	NM_152394	-							PE
chr3	150702588	150705967	chr3	150745888	150768323	17	chr3	150703419	150704419	ERICH6	NM_152394	-	chr3	150762668	150763668	SIAH2	NM_005067	-	PP
chr3	150702588	150705967	chr3	151084715	151087902	1	chr3	150703419	150704419	ERICH6	NM_152394	-	chr3	151086297	151087297	MED12L	NM_053002	+	PP
chr3	150702588	150705967	chr3	152595213	152597443	1	chr3	150703419	150704419	ERICH6	NM_152394	-							PE
chr3	150721178	150726021	chr3	150735257	150742954	25													EE
chr3	150721178	150726021	chr3	150745888	150768323	58							chr3	150762668	150763668	SIAH2	NM_005067	-	EP
chr3	150721178	150726021	chr3	151084715	151087902	1							chr3	151086297	151087297	MED12L	NM_053002	+	EP
chr3	150735257	150742954	chr3	150745888	150768323	104							chr3	150762668	150763668	SIAH2	NM_005067	-	EP
chr3	150735257	150742954	chr3	151084715	151087902	1							chr3	151086297	151087297	MED12L	NM_053002	+	EP
chr3	150735257	150742954	chr3	152266972	152273128	1							chr3	152268428	152269428	MBNL1	NM_207292	+	EP
chr3	150735257	150742954	chr3	152297591	152303751	1							chr3	152298513	152299513	MBNL1	NM_001363870	+	EP
chr3	150745888	150768323	chr3	151084715	151087902	5	chr3	150762668	150763668	SIAH2	NM_005067	-	chr3	151086297	151087297	MED12L	NM_053002	+	PP
chr3	150745888	150768323	chr3	151889253	151891340	1	chr3	150762668	150763668	SIAH2	NM_005067	-							PE
chr3	150745888	150768323	chr3	152266972	152273128	3	chr3	150762668	150763668	SIAH2	NM_005067	-	chr3	152268428	152269428	MBNL1	NM_207292	+	PP
chr3	150745888	150768323	chr3	152297591	152303751	1	chr3	150762668	150763668	SIAH2	NM_005067	-	chr3	152298513	152299513	MBNL1	NM_001363870	+	PP
chr3	15064131	15065709	chr3	15275970	15281476	2	chr3	15064814	15065814	MRPS25	NM_022497	-							PE
chr3	15064131	15065709	chr3	15307845	15313877	1	chr3	15064814	15065814	MRPS25	NM_022497	-							PE
chr3	15064131	15065709	chr3	15425750	15428929	2	chr3	15064814	15065814	MRPS25	NM_022497	-	chr3	15427043	15428043	METTL6	NM_001330662	-	PP
chr3	15097465	15101140	chr3	15180130	15182145	3	chr3	15098647	15099647	RBSN	NM_022340	-							PE
chr3	15097465	15101140	chr3	15267460	15272443	1	chr3	15098647	15099647	RBSN	NM_022340	-							PE
chr3	15097465	15101140	chr3	15275970	15281476	1	chr3	15098647	15099647	RBSN	NM_022340	-							PE
chr3	15097465	15101140	chr3	15291361	15294967	2	chr3	15098647	15099647	RBSN	NM_022340	-							PE
chr3	15097465	15101140	chr3	15307845	15313877	1	chr3	15098647	15099647	RBSN	NM_022340	-							PE
chr3	15097465	15101140	chr3	15354240	15357905	3	chr3	15098647	15099647	RBSN	NM_022340	-							PE
chr3	15097465	15101140	chr3	15425750	15428929	3	chr3	15098647	15099647	RBSN	NM_022340	-	chr3	15427043	15428043	METTL6	NM_001330662	-	PP
chr3	15097465	15101140	chr3	16478696	16488091	1	chr3	15098647	15099647	RBSN	NM_022340	-							PE
chr3	151889253	151891340	chr3	152266972	152273128	1							chr3	152268428	152269428	MBNL1	NM_207292	+	EP
chr3	151889253	151891340	chr3	153159569	153165048	1							chr3	153161725	153162725	RAP2B	NM_002886	+	EP
chr3	152039589	152042206	chr3	152266972	152273128	2							chr3	152268428	152269428	MBNL1	NM_207292	+	EP
chr3	152266972	152273128	chr3	152297591	152303751	8	chr3	152268428	152269428	MBNL1	NM_207292	+	chr3	152298513	152299513	MBNL1	NM_001363870	+	PP
chr3	152266972	152273128	chr3	152595213	152597443	1	chr3	152268428	152269428	MBNL1	NM_207292	+							PE
chr3	152266972	152273128	chr3	152834282	152836523	2	chr3	152268428	152269428	MBNL1	NM_207292	+	chr3	152834630	152835630	P2RY1	NM_002563	+	PP
chr3	152266972	152273128	chr3	153159569	153165048	2	chr3	152268428	152269428	MBNL1	NM_207292	+	chr3	153161725	153162725	RAP2B	NM_002886	+	PP
chr3	152297591	152303751	chr3	152834282	152836523	1	chr3	152298513	152299513	MBNL1	NM_001363870	+	chr3	152834630	152835630	P2RY1	NM_002563	+	PP
chr3	15180130	15182145	chr3	15267460	15272443	1													EE
chr3	15180130	15182145	chr3	15275970	15281476	1													EE
chr3	15180130	15182145	chr3	15288533	15290649	2													EE
chr3	15180130	15182145	chr3	15291361	15294967	1													EE
chr3	15180130	15182145	chr3	15307845	15313877	2													EE
chr3	15180130	15182145	chr3	15354240	15357905	1													EE
chr3	15180130	15182145	chr3	16246559	16251350	1													EE
chr3	15180130	15182145	chr3	16297912	16306703	1													EE
chr3	15180130	15182145	chr3	16465671	16470028	1													EE
chr3	15180130	15182145	chr3	16478696	16488091	1													EE
chr3	15180130	15182145	chr3	16894371	16905963	4													EE
chr3	152595213	152597443	chr3	152834282	152836523	2							chr3	152834630	152835630	P2RY1	NM_002563	+	EP
chr3	152595213	152597443	chr3	153159569	153165048	1							chr3	153161725	153162725	RAP2B	NM_002886	+	EP
chr3	153159569	153165048	chr3	154119978	154124744	1	chr3	153161725	153162725	RAP2B	NM_002886	+	chr3	154120889	154121889	ARHGEF26	NM_015595	+	PP
chr3	153159569	153165048	chr3	154322460	154326491	1	chr3	153161725	153162725	RAP2B	NM_002886	+	chr3	154323996	154324996	DHX36	NM_001114397	-	PP
chr3	153159569	153165048	chr3	155077465	155085196	1	chr3	153161725	153162725	RAP2B	NM_002886	+	chr3	155079510	155080510	MME	NM_001354644	+	PP
chr3	153159569	153165048	chr3	155105603	155119623	4	chr3	153161725	153162725	RAP2B	NM_002886	+							PE
chr3	15267460	15272443	chr3	15275970	15281476	5													EE
chr3	15267460	15272443	chr3	15288533	15290649	1													EE
chr3	15267460	15272443	chr3	15291361	15294967	6													EE
chr3	15267460	15272443	chr3	15307845	15313877	15													EE
chr3	15267460	15272443	chr3	15330602	15333580	13							chr3	15332085	15333085	SH3BP5	NM_004844	-	EP
chr3	15267460	15272443	chr3	15354240	15357905	11													EE
chr3	15267460	15272443	chr3	16246559	16251350	1													EE
chr3	15267460	15272443	chr3	16297912	16306703	1													EE
chr3	15267460	15272443	chr3	16374394	16381823	2													EE
chr3	15267460	15272443	chr3	16465671	16470028	1													EE
chr3	15275970	15281476	chr3	15288533	15290649	5													EE
chr3	15275970	15281476	chr3	15291361	15294967	4													EE
chr3	15275970	15281476	chr3	15307845	15313877	8													EE
chr3	15275970	15281476	chr3	15330602	15333580	1							chr3	15332085	15333085	SH3BP5	NM_004844	-	EP
chr3	15275970	15281476	chr3	16297912	16306703	2													EE
chr3	15275970	15281476	chr3	16894371	16905963	1													EE
chr3	15288533	15290649	chr3	15307845	15313877	4													EE
chr3	15288533	15290649	chr3	15330602	15333580	2							chr3	15332085	15333085	SH3BP5	NM_004844	-	EP
chr3	15288533	15290649	chr3	15354240	15357905	1													EE
chr3	15288533	15290649	chr3	15425750	15428929	1							chr3	15427043	15428043	METTL6	NM_001330662	-	EP
chr3	15291361	15294967	chr3	15307845	15313877	3													EE
chr3	15291361	15294967	chr3	15330602	15333580	1							chr3	15332085	15333085	SH3BP5	NM_004844	-	EP
chr3	15291361	15294967	chr3	16311749	16317730	2													EE
chr3	15291361	15294967	chr3	16465671	16470028	1													EE
chr3	15307845	15313877	chr3	15330602	15333580	4							chr3	15332085	15333085	SH3BP5	NM_004844	-	EP
chr3	15307845	15313877	chr3	15354240	15357905	2													EE
chr3	15307845	15313877	chr3	16297912	16306703	1													EE
chr3	15307845	15313877	chr3	16336310	16341134	2													EE
chr3	15307845	15313877	chr3	16460519	16464329	1													EE
chr3	15307845	15313877	chr3	16478696	16488091	2													EE
chr3	15307845	15313877	chr3	16508683	16518380	2							chr3	16513198	16514198	RFTN1	NM_015150	-	EP
chr3	15307845	15313877	chr3	16894371	16905963	1													EE
chr3	15330602	15333580	chr3	15354240	15357905	2	chr3	15332085	15333085	SH3BP5	NM_004844	-							PE
chr3	15330602	15333580	chr3	15425750	15428929	2	chr3	15332085	15333085	SH3BP5	NM_004844	-	chr3	15427043	15428043	METTL6	NM_001330662	-	PP
chr3	15330602	15333580	chr3	15795629	15800332	1	chr3	15332085	15333085	SH3BP5	NM_004844	-	chr3	15797478	15798478	ANKRD28	NM_001349283	-	PP
chr3	15330602	15333580	chr3	16246559	16251350	1	chr3	15332085	15333085	SH3BP5	NM_004844	-							PE
chr3	15330602	15333580	chr3	16465671	16470028	1	chr3	15332085	15333085	SH3BP5	NM_004844	-							PE
chr3	15330602	15333580	chr3	16911028	16914094	1	chr3	15332085	15333085	SH3BP5	NM_004844	-							PE
chr3	154119978	154124744	chr3	154508727	154512091	1	chr3	154120889	154121889	ARHGEF26	NM_015595	+							PE
chr3	154119978	154124744	chr3	155105603	155119623	1	chr3	154120889	154121889	ARHGEF26	NM_015595	+							PE
chr3	154119978	154124744	chr3	155804909	155807617	1	chr3	154120889	154121889	ARHGEF26	NM_015595	+	chr3	155805786	155806786	C3orf33	NM_173657	-	PP
chr3	15354240	15357905	chr3	15795629	15800332	1							chr3	15797478	15798478	ANKRD28	NM_001349283	-	EP
chr3	15354240	15357905	chr3	16246559	16251350	1													EE
chr3	15354240	15357905	chr3	16297912	16306703	1													EE
chr3	15354240	15357905	chr3	16508683	16518380	1							chr3	16513198	16514198	RFTN1	NM_015150	-	EP
chr3	154322460	154326491	chr3	154508727	154512091	3	chr3	154323996	154324996	DHX36	NM_001114397	-							PE
chr3	154322460	154326491	chr3	155077465	155085196	1	chr3	154323996	154324996	DHX36	NM_001114397	-	chr3	155079510	155080510	MME	NM_001354644	+	PP
chr3	154322460	154326491	chr3	155105603	155119623	3	chr3	154323996	154324996	DHX36	NM_001114397	-							PE
chr3	154322460	154326491	chr3	155182245	155186877	2	chr3	154323996	154324996	DHX36	NM_001114397	-							PE
chr3	154508727	154512091	chr3	155077465	155085196	1							chr3	155079510	155080510	MME	NM_001354644	+	EP
chr3	154860210	154865102	chr3	155077465	155085196	8							chr3	155079510	155080510	MME	NM_001354644	+	EP
chr3	154860210	154865102	chr3	155091622	155094888	2													EE
chr3	154860210	154865102	chr3	155105603	155119623	16													EE
chr3	154860210	154865102	chr3	155126957	155131542	3													EE
chr3	154860210	154865102	chr3	155158084	155159979	1													EE
chr3	154860210	154865102	chr3	155182245	155186877	4													EE
chr3	154860210	154865102	chr3	155551897	155558922	1													EE
chr3	154860210	154865102	chr3	155861171	155863914	1													EE
chr3	15425750	15428929	chr3	15795629	15800332	1	chr3	15427043	15428043	METTL6	NM_001330662	-	chr3	15797478	15798478	ANKRD28	NM_001349283	-	PP
chr3	15425750	15428929	chr3	16297912	16306703	1	chr3	15427043	15428043	METTL6	NM_001330662	-							PE
chr3	15425750	15428929	chr3	16311749	16317730	1	chr3	15427043	15428043	METTL6	NM_001330662	-							PE
chr3	15425750	15428929	chr3	16894371	16905963	1	chr3	15427043	15428043	METTL6	NM_001330662	-							PE
chr3	155077465	155085196	chr3	155091622	155094888	30	chr3	155079510	155080510	MME	NM_001354644	+							PE
chr3	155077465	155085196	chr3	155105603	155119623	57	chr3	155079510	155080510	MME	NM_001354644	+							PE
chr3	155077465	155085196	chr3	155126957	155131542	15	chr3	155079510	155080510	MME	NM_001354644	+							PE
chr3	155077465	155085196	chr3	155158084	155159979	5	chr3	155079510	155080510	MME	NM_001354644	+							PE
chr3	155077465	155085196	chr3	155182245	155186877	6	chr3	155079510	155080510	MME	NM_001354644	+							PE
chr3	155077465	155085196	chr3	155804909	155807617	1	chr3	155079510	155080510	MME	NM_001354644	+	chr3	155805786	155806786	C3orf33	NM_173657	-	PP
chr3	155077465	155085196	chr3	155861171	155863914	1	chr3	155079510	155080510	MME	NM_001354644	+							PE
chr3	155091622	155094888	chr3	155105603	155119623	43													EE
chr3	155091622	155094888	chr3	155126957	155131542	5													EE
chr3	155091622	155094888	chr3	155158084	155159979	4													EE
chr3	155091622	155094888	chr3	155182245	155186877	6													EE
chr3	155091622	155094888	chr3	155804909	155807617	1							chr3	155805786	155806786	C3orf33	NM_173657	-	EP
chr3	155105603	155119623	chr3	155126957	155131542	42													EE
chr3	155105603	155119623	chr3	155158084	155159979	8													EE
chr3	155105603	155119623	chr3	155182245	155186877	26													EE
chr3	155105603	155119623	chr3	155551897	155558922	2													EE
chr3	155105603	155119623	chr3	155804909	155807617	3							chr3	155805786	155806786	C3orf33	NM_173657	-	EP
chr3	155105603	155119623	chr3	155851655	155856044	3							chr3	155853905	155854905	SLC33A1	NM_001363883	-	EP
chr3	155105603	155119623	chr3	155861171	155863914	1													EE
chr3	155105603	155119623	chr3	155868408	155873697	2							chr3	155870149	155871149	GMPS	NM_003875	+	EP
chr3	155105603	155119623	chr3	156412675	156419091	1													EE
chr3	155105603	155119623	chr3	156553167	156556764	1							chr3	156554699	156555699	SSR3	NM_001308197	-	EP
chr3	155105603	155119623	chr3	157098111	157105594	1													EE
chr3	155126957	155131542	chr3	155158084	155159979	7													EE
chr3	155126957	155131542	chr3	155182245	155186877	6													EE
chr3	155126957	155131542	chr3	155804909	155807617	1							chr3	155805786	155806786	C3orf33	NM_173657	-	EP
chr3	155126957	155131542	chr3	155851655	155856044	1							chr3	155853905	155854905	SLC33A1	NM_001363883	-	EP
chr3	155126957	155131542	chr3	155868408	155873697	2							chr3	155870149	155871149	GMPS	NM_003875	+	EP
chr3	155158084	155159979	chr3	155182245	155186877	3													EE
chr3	155182245	155186877	chr3	155551897	155558922	1													EE
chr3	155182245	155186877	chr3	155861171	155863914	1													EE
chr3	155182245	155186877	chr3	156824672	156828771	1							chr3	156825852	156826852	LEKR1	NM_001193283	+	EP
chr3	155182245	155186877	chr3	157155002	157162319	1							chr3	157159646	157160646	CCNL1	NM_020307	-	EP
chr3	155551897	155558922	chr3	155868408	155873697	1							chr3	155870149	155871149	GMPS	NM_003875	+	EP
chr3	155551897	155558922	chr3	157135273	157138346	1													EE
chr3	155551897	155558922	chr3	157172962	157178928	1													EE
chr3	155804909	155807617	chr3	155851655	155856044	3	chr3	155805786	155806786	C3orf33	NM_173657	-	chr3	155853905	155854905	SLC33A1	NM_001363883	-	PP
chr3	155804909	155807617	chr3	155861171	155863914	4	chr3	155805786	155806786	C3orf33	NM_173657	-							PE
chr3	155804909	155807617	chr3	155868408	155873697	3	chr3	155805786	155806786	C3orf33	NM_173657	-	chr3	155870149	155871149	GMPS	NM_003875	+	PP
chr3	155804909	155807617	chr3	156412675	156419091	1	chr3	155805786	155806786	C3orf33	NM_173657	-							PE
chr3	155804909	155807617	chr3	156553167	156556764	2	chr3	155805786	155806786	C3orf33	NM_173657	-	chr3	156554699	156555699	SSR3	NM_001308197	-	PP
chr3	155804909	155807617	chr3	156673416	156676224	1	chr3	155805786	155806786	C3orf33	NM_173657	-	chr3	156674089	156675089	TIPARP	NM_015508	+	PP
chr3	155804909	155807617	chr3	157086921	157090880	2	chr3	155805786	155806786	C3orf33	NM_173657	-							PE
chr3	155804909	155807617	chr3	157098111	157105594	1	chr3	155805786	155806786	C3orf33	NM_173657	-							PE
chr3	155804909	155807617	chr3	157155002	157162319	1	chr3	155805786	155806786	C3orf33	NM_173657	-	chr3	157159646	157160646	CCNL1	NM_020307	-	PP
chr3	155851655	155856044	chr3	155861171	155863914	11	chr3	155853905	155854905	SLC33A1	NM_001363883	-							PE
chr3	155851655	155856044	chr3	155868408	155873697	8	chr3	155853905	155854905	SLC33A1	NM_001363883	-	chr3	155870149	155871149	GMPS	NM_003875	+	PP
chr3	155851655	155856044	chr3	156553167	156556764	1	chr3	155853905	155854905	SLC33A1	NM_001363883	-	chr3	156554699	156555699	SSR3	NM_001308197	-	PP
chr3	155851655	155856044	chr3	157086921	157090880	4	chr3	155853905	155854905	SLC33A1	NM_001363883	-							PE
chr3	155851655	155856044	chr3	157155002	157162319	1	chr3	155853905	155854905	SLC33A1	NM_001363883	-	chr3	157159646	157160646	CCNL1	NM_020307	-	PP
chr3	155861171	155863914	chr3	155868408	155873697	7							chr3	155870149	155871149	GMPS	NM_003875	+	EP
chr3	155861171	155863914	chr3	157086921	157090880	1													EE
chr3	155868408	155873697	chr3	156673416	156676224	1	chr3	155870149	155871149	GMPS	NM_003875	+	chr3	156674089	156675089	TIPARP	NM_015508	+	PP
chr3	155868408	155873697	chr3	156824672	156828771	1	chr3	155870149	155871149	GMPS	NM_003875	+	chr3	156825852	156826852	LEKR1	NM_001193283	+	PP
chr3	155868408	155873697	chr3	157126376	157131464	1	chr3	155870149	155871149	GMPS	NM_003875	+							PE
chr3	155868408	155873697	chr3	157172962	157178928	3	chr3	155870149	155871149	GMPS	NM_003875	+							PE
chr3	156387370	156390169	chr3	156412675	156419091	8													EE
chr3	156387370	156390169	chr3	156482655	156485684	2													EE
chr3	156387370	156390169	chr3	156824672	156828771	1							chr3	156825852	156826852	LEKR1	NM_001193283	+	EP
chr3	156387370	156390169	chr3	157086921	157090880	2													EE
chr3	156387370	156390169	chr3	157098111	157105594	3													EE
chr3	156387370	156390169	chr3	157155002	157162319	2							chr3	157159646	157160646	CCNL1	NM_020307	-	EP
chr3	156387370	156390169	chr3	157172962	157178928	1													EE
chr3	156412675	156419091	chr3	156482655	156485684	5													EE
chr3	156412675	156419091	chr3	156824672	156828771	1							chr3	156825852	156826852	LEKR1	NM_001193283	+	EP
chr3	156412675	156419091	chr3	157086921	157090880	3													EE
chr3	156412675	156419091	chr3	157098111	157105594	1													EE
chr3	156412675	156419091	chr3	157126376	157131464	2													EE
chr3	156412675	156419091	chr3	157155002	157162319	1							chr3	157159646	157160646	CCNL1	NM_020307	-	EP
chr3	156412675	156419091	chr3	157172962	157178928	3													EE
chr3	156482655	156485684	chr3	156553167	156556764	1							chr3	156554699	156555699	SSR3	NM_001308197	-	EP
chr3	156482655	156485684	chr3	157086921	157090880	1													EE
chr3	156482655	156485684	chr3	157155002	157162319	1							chr3	157159646	157160646	CCNL1	NM_020307	-	EP
chr3	156553167	156556764	chr3	156673416	156676224	3	chr3	156554699	156555699	SSR3	NM_001308197	-	chr3	156674089	156675089	TIPARP	NM_015508	+	PP
chr3	156553167	156556764	chr3	156824672	156828771	1	chr3	156554699	156555699	SSR3	NM_001308197	-	chr3	156825852	156826852	LEKR1	NM_001193283	+	PP
chr3	156553167	156556764	chr3	157086921	157090880	3	chr3	156554699	156555699	SSR3	NM_001308197	-							PE
chr3	156553167	156556764	chr3	157098111	157105594	4	chr3	156554699	156555699	SSR3	NM_001308197	-							PE
chr3	156553167	156556764	chr3	157126376	157131464	2	chr3	156554699	156555699	SSR3	NM_001308197	-							PE
chr3	156553167	156556764	chr3	157135273	157138346	2	chr3	156554699	156555699	SSR3	NM_001308197	-							PE
chr3	156553167	156556764	chr3	157155002	157162319	3	chr3	156554699	156555699	SSR3	NM_001308197	-	chr3	157159646	157160646	CCNL1	NM_020307	-	PP
chr3	156553167	156556764	chr3	157172962	157178928	2	chr3	156554699	156555699	SSR3	NM_001308197	-							PE
chr3	156673416	156676224	chr3	157086921	157090880	3	chr3	156674089	156675089	TIPARP	NM_015508	+							PE
chr3	156673416	156676224	chr3	157098111	157105594	3	chr3	156674089	156675089	TIPARP	NM_015508	+							PE
chr3	156673416	156676224	chr3	157126376	157131464	2	chr3	156674089	156675089	TIPARP	NM_015508	+							PE
chr3	156673416	156676224	chr3	157135273	157138346	6	chr3	156674089	156675089	TIPARP	NM_015508	+							PE
chr3	156673416	156676224	chr3	157155002	157162319	1	chr3	156674089	156675089	TIPARP	NM_015508	+	chr3	157159646	157160646	CCNL1	NM_020307	-	PP
chr3	156673416	156676224	chr3	157172962	157178928	4	chr3	156674089	156675089	TIPARP	NM_015508	+							PE
chr3	156824672	156828771	chr3	157086921	157090880	1	chr3	156825852	156826852	LEKR1	NM_001193283	+							PE
chr3	156824672	156828771	chr3	157126376	157131464	3	chr3	156825852	156826852	LEKR1	NM_001193283	+							PE
chr3	156824672	156828771	chr3	157135273	157138346	1	chr3	156825852	156826852	LEKR1	NM_001193283	+							PE
chr3	156824672	156828771	chr3	157155002	157162319	5	chr3	156825852	156826852	LEKR1	NM_001193283	+	chr3	157159646	157160646	CCNL1	NM_020307	-	PP
chr3	156824672	156828771	chr3	157172962	157178928	1	chr3	156825852	156826852	LEKR1	NM_001193283	+							PE
chr3	156824672	156828771	chr3	158107376	158111986	1	chr3	156825852	156826852	LEKR1	NM_001193283	+	chr3	158109551	158110551	RSRC1	NM_001271834	+	PP
chr3	157086921	157090880	chr3	157098111	157105594	21													EE
chr3	157086921	157090880	chr3	157126376	157131464	15													EE
chr3	157086921	157090880	chr3	157135273	157138346	16													EE
chr3	157086921	157090880	chr3	157155002	157162319	9							chr3	157159646	157160646	CCNL1	NM_020307	-	EP
chr3	157086921	157090880	chr3	157172962	157178928	4													EE
chr3	157098111	157105594	chr3	157126376	157131464	22													EE
chr3	157098111	157105594	chr3	157135273	157138346	7													EE
chr3	157098111	157105594	chr3	157155002	157162319	6							chr3	157159646	157160646	CCNL1	NM_020307	-	EP
chr3	157098111	157105594	chr3	157172962	157178928	9													EE
chr3	157098111	157105594	chr3	158107376	158111986	1							chr3	158109551	158110551	RSRC1	NM_001271834	+	EP
chr3	157126376	157131464	chr3	157135273	157138346	13													EE
chr3	157126376	157131464	chr3	157155002	157162319	11							chr3	157159646	157160646	CCNL1	NM_020307	-	EP
chr3	157126376	157131464	chr3	157172962	157178928	9													EE
chr3	157135273	157138346	chr3	157155002	157162319	12							chr3	157159646	157160646	CCNL1	NM_020307	-	EP
chr3	157135273	157138346	chr3	157172962	157178928	5													EE
chr3	157155002	157162319	chr3	157172962	157178928	97	chr3	157159646	157160646	CCNL1	NM_020307	-							PE
chr3	15795629	15800332	chr3	16246559	16251350	3	chr3	15797478	15798478	ANKRD28	NM_001349283	-							PE
chr3	15795629	15800332	chr3	16297912	16306703	2	chr3	15797478	15798478	ANKRD28	NM_001349283	-							PE
chr3	15795629	15800332	chr3	16336310	16341134	1	chr3	15797478	15798478	ANKRD28	NM_001349283	-							PE
chr3	15795629	15800332	chr3	16478696	16488091	3	chr3	15797478	15798478	ANKRD28	NM_001349283	-							PE
chr3	15795629	15800332	chr3	16508683	16518380	1	chr3	15797478	15798478	ANKRD28	NM_001349283	-	chr3	16513198	16514198	RFTN1	NM_015150	-	PP
chr3	15795629	15800332	chr3	16883052	16887541	1	chr3	15797478	15798478	ANKRD28	NM_001349283	-	chr3	16884454	16885454	PLCL2	NM_001144382	+	PP
chr3	15795629	15800332	chr3	16894371	16905963	1	chr3	15797478	15798478	ANKRD28	NM_001349283	-							PE
chr3	15795629	15800332	chr3	17179962	17185279	1	chr3	15797478	15798478	ANKRD28	NM_001349283	-							PE
chr3	158807524	158810725	chr3	160133199	160138814	1													EE
chr3	158807524	158810725	chr3	160397958	160404116	1							chr3	160400058	160401058	SMC4	NM_005496	+	EP
chr3	160133199	160138814	chr3	160397958	160404116	5							chr3	160400058	160401058	SMC4	NM_005496	+	EP
chr3	160133199	160138814	chr3	160563197	160567775	1							chr3	160565070	160566070	KPNA4	NM_002268	-	EP
chr3	160133199	160138814	chr3	160883409	160887519	3													EE
chr3	160397958	160404116	chr3	160563197	160567775	10	chr3	160400058	160401058	SMC4	NM_005496	+	chr3	160565070	160566070	KPNA4	NM_002268	-	PP
chr3	160397958	160404116	chr3	160753569	160759510	5	chr3	160400058	160401058	SMC4	NM_005496	+	chr3	160755730	160756730	PPM1L	NM_139245	+	PP
chr3	160397958	160404116	chr3	160883409	160887519	2	chr3	160400058	160401058	SMC4	NM_005496	+							PE
chr3	160397958	160404116	chr3	161219734	161223753	2	chr3	160400058	160401058	SMC4	NM_005496	+	chr3	161220810	161221810	NMD3	NM_015938	+	PP
chr3	160563197	160567775	chr3	160753569	160759510	6	chr3	160565070	160566070	KPNA4	NM_002268	-	chr3	160755730	160756730	PPM1L	NM_139245	+	PP
chr3	160563197	160567775	chr3	160883409	160887519	5	chr3	160565070	160566070	KPNA4	NM_002268	-							PE
chr3	160563197	160567775	chr3	161219734	161223753	2	chr3	160565070	160566070	KPNA4	NM_002268	-	chr3	161220810	161221810	NMD3	NM_015938	+	PP
chr3	160753569	160759510	chr3	160883409	160887519	24	chr3	160755730	160756730	PPM1L	NM_139245	+							PE
chr3	160753569	160759510	chr3	161219734	161223753	5	chr3	160755730	160756730	PPM1L	NM_139245	+	chr3	161220810	161221810	NMD3	NM_015938	+	PP
chr3	160883409	160887519	chr3	161219734	161223753	3							chr3	161220810	161221810	NMD3	NM_015938	+	EP
chr3	161219734	161223753	chr3	162595700	162602270	1	chr3	161220810	161221810	NMD3	NM_015938	+							PE
chr3	16246559	16251350	chr3	16297912	16306703	3													EE
chr3	16246559	16251350	chr3	16374394	16381823	1													EE
chr3	16246559	16251350	chr3	16508683	16518380	4							chr3	16513198	16514198	RFTN1	NM_015150	-	EP
chr3	16246559	16251350	chr3	16894371	16905963	2													EE
chr3	16246559	16251350	chr3	16911028	16914094	1													EE
chr3	16297912	16306703	chr3	16311749	16317730	53													EE
chr3	16297912	16306703	chr3	16336310	16341134	18													EE
chr3	16297912	16306703	chr3	16374394	16381823	27													EE
chr3	16297912	16306703	chr3	16460519	16464329	12													EE
chr3	16297912	16306703	chr3	16465671	16470028	7													EE
chr3	16297912	16306703	chr3	16478696	16488091	21													EE
chr3	16297912	16306703	chr3	16508683	16518380	35							chr3	16513198	16514198	RFTN1	NM_015150	-	EP
chr3	16297912	16306703	chr3	16840386	16844307	1													EE
chr3	16297912	16306703	chr3	16883052	16887541	3							chr3	16884454	16885454	PLCL2	NM_001144382	+	EP
chr3	16297912	16306703	chr3	16894371	16905963	14													EE
chr3	16297912	16306703	chr3	16911028	16914094	1													EE
chr3	16297912	16306703	chr3	17179962	17185279	4													EE
chr3	16311749	16317730	chr3	16336310	16341134	8													EE
chr3	16311749	16317730	chr3	16374394	16381823	6													EE
chr3	16311749	16317730	chr3	16460519	16464329	4													EE
chr3	16311749	16317730	chr3	16465671	16470028	1													EE
chr3	16311749	16317730	chr3	16478696	16488091	8													EE
chr3	16311749	16317730	chr3	16508683	16518380	11							chr3	16513198	16514198	RFTN1	NM_015150	-	EP
chr3	16311749	16317730	chr3	16822505	16824957	1													EE
chr3	16336310	16341134	chr3	16374394	16381823	6													EE
chr3	16336310	16341134	chr3	16460519	16464329	5													EE
chr3	16336310	16341134	chr3	16465671	16470028	4													EE
chr3	16336310	16341134	chr3	16478696	16488091	6													EE
chr3	16336310	16341134	chr3	16508683	16518380	7							chr3	16513198	16514198	RFTN1	NM_015150	-	EP
chr3	16336310	16341134	chr3	16840386	16844307	1													EE
chr3	16336310	16341134	chr3	16894371	16905963	1													EE
chr3	16336310	16341134	chr3	16911028	16914094	1													EE
chr3	16336310	16341134	chr3	17179962	17185279	1													EE
chr3	16374394	16381823	chr3	16460519	16464329	9													EE
chr3	16374394	16381823	chr3	16465671	16470028	11													EE
chr3	16374394	16381823	chr3	16478696	16488091	13													EE
chr3	16374394	16381823	chr3	16508683	16518380	23							chr3	16513198	16514198	RFTN1	NM_015150	-	EP
chr3	16374394	16381823	chr3	16840386	16844307	1													EE
chr3	16374394	16381823	chr3	16911028	16914094	2													EE
chr3	16374394	16381823	chr3	17179962	17185279	1													EE
chr3	16460519	16464329	chr3	16465671	16470028	21													EE
chr3	16460519	16464329	chr3	16478696	16488091	17													EE
chr3	16460519	16464329	chr3	16508683	16518380	14							chr3	16513198	16514198	RFTN1	NM_015150	-	EP
chr3	16460519	16464329	chr3	16894371	16905963	2													EE
chr3	16465671	16470028	chr3	16478696	16488091	17													EE
chr3	16465671	16470028	chr3	16508683	16518380	19							chr3	16513198	16514198	RFTN1	NM_015150	-	EP
chr3	16465671	16470028	chr3	16840386	16844307	1													EE
chr3	16465671	16470028	chr3	16894371	16905963	3													EE
chr3	16465671	16470028	chr3	17179962	17185279	2													EE
chr3	16478696	16488091	chr3	16508683	16518380	36							chr3	16513198	16514198	RFTN1	NM_015150	-	EP
chr3	16478696	16488091	chr3	16840386	16844307	1													EE
chr3	16478696	16488091	chr3	16883052	16887541	1							chr3	16884454	16885454	PLCL2	NM_001144382	+	EP
chr3	16478696	16488091	chr3	16894371	16905963	7													EE
chr3	16478696	16488091	chr3	17179962	17185279	1													EE
chr3	16478696	16488091	chr3	18422146	18428382	1							chr3	18424838	18425838	SATB1	NM_002971	-	EP
chr3	16478696	16488091	chr3	18429527	18448996	1							chr3	18445091	18446091	SATB1	NM_001322872	-	EP
chr3	165765734	165773339	chr3	165802978	165809581	22													EE
chr3	165765734	165773339	chr3	165833318	165842988	16							chr3	165836922	165837922	BCHE	NM_000055	-	EP
chr3	165765734	165773339	chr3	165883129	165885947	4													EE
chr3	165765734	165773339	chr3	166176054	166179706	5													EE
chr3	165765734	165773339	chr3	166199308	166211232	7													EE
chr3	165765734	165773339	chr3	167732184	167737911	1							chr3	167734362	167735362	PDCD10	NM_145859	-	EP
chr3	16508683	16518380	chr3	16894371	16905963	2	chr3	16513198	16514198	RFTN1	NM_015150	-							PE
chr3	16508683	16518380	chr3	16911028	16914094	1	chr3	16513198	16514198	RFTN1	NM_015150	-							PE
chr3	16508683	16518380	chr3	18422146	18428382	2	chr3	16513198	16514198	RFTN1	NM_015150	-	chr3	18424838	18425838	SATB1	NM_002971	-	PP
chr3	165802978	165809581	chr3	165833318	165842988	42							chr3	165836922	165837922	BCHE	NM_000055	-	EP
chr3	165802978	165809581	chr3	165883129	165885947	9													EE
chr3	165802978	165809581	chr3	166176054	166179706	2													EE
chr3	165802978	165809581	chr3	166199308	166211232	8													EE
chr3	165802978	165809581	chr3	167732184	167737911	4							chr3	167734362	167735362	PDCD10	NM_145859	-	EP
chr3	165833318	165842988	chr3	165883129	165885947	11	chr3	165836922	165837922	BCHE	NM_000055	-							PE
chr3	165833318	165842988	chr3	166176054	166179706	3	chr3	165836922	165837922	BCHE	NM_000055	-							PE
chr3	165833318	165842988	chr3	166199308	166211232	9	chr3	165836922	165837922	BCHE	NM_000055	-							PE
chr3	165833318	165842988	chr3	167732184	167737911	1	chr3	165836922	165837922	BCHE	NM_000055	-	chr3	167734362	167735362	PDCD10	NM_145859	-	PP
chr3	165883129	165885947	chr3	166176054	166179706	1													EE
chr3	165883129	165885947	chr3	166199308	166211232	6													EE
chr3	165883129	165885947	chr3	167732184	167737911	1							chr3	167734362	167735362	PDCD10	NM_145859	-	EP
chr3	166176054	166179706	chr3	166199308	166211232	26													EE
chr3	166176054	166179706	chr3	167732184	167737911	1							chr3	167734362	167735362	PDCD10	NM_145859	-	EP
chr3	166199308	166211232	chr3	167732184	167737911	7							chr3	167734362	167735362	PDCD10	NM_145859	-	EP
chr3	166199308	166211232	chr3	168091428	168097966	2							chr3	168095423	168096423	GOLIM4	NM_014498	-	EP
chr3	167732184	167737911	chr3	168091428	168097966	1	chr3	167734362	167735362	PDCD10	NM_145859	-	chr3	168095423	168096423	GOLIM4	NM_014498	-	PP
chr3	167732184	167737911	chr3	169507929	169512984	1	chr3	167734362	167735362	PDCD10	NM_145859	-							PE
chr3	168091428	168097966	chr3	169769490	169775478	1	chr3	168095423	168096423	GOLIM4	NM_014498	-	chr3	169769060	169770060	ACTRT3	NM_032487	-	PP
chr3	168091428	168097966	chr3	169810178	169815345	1	chr3	168095423	168096423	GOLIM4	NM_014498	-	chr3	169812403	169813403	LRRC34	NM_001172779	-	PP
chr3	16822505	16824957	chr3	16883052	16887541	2							chr3	16884454	16885454	PLCL2	NM_001144382	+	EP
chr3	16822505	16824957	chr3	16894371	16905963	3													EE
chr3	16822505	16824957	chr3	17179962	17185279	1													EE
chr3	16840386	16844307	chr3	16883052	16887541	3							chr3	16884454	16885454	PLCL2	NM_001144382	+	EP
chr3	16840386	16844307	chr3	16894371	16905963	12													EE
chr3	16840386	16844307	chr3	16911028	16914094	2													EE
chr3	16840386	16844307	chr3	17179962	17185279	1													EE
chr3	169465552	169470424	chr3	169507929	169512984	8													EE
chr3	169465552	169470424	chr3	169624044	169629680	6													EE
chr3	169465552	169470424	chr3	169759043	169766143	3													EE
chr3	169465552	169470424	chr3	169810178	169815345	2							chr3	169812403	169813403	LRRC34	NM_001172779	-	EP
chr3	169465552	169470424	chr3	169963861	169968913	1							chr3	169966306	169967306	SEC62	NM_003262	+	EP
chr3	169465552	169470424	chr3	170123564	170133665	2													EE
chr3	169465552	169470424	chr3	170275381	170280349	1													EE
chr3	169507929	169512984	chr3	169624044	169629680	3													EE
chr3	169507929	169512984	chr3	169759043	169766143	1													EE
chr3	169507929	169512984	chr3	169769490	169775478	2							chr3	169769060	169770060	ACTRT3	NM_032487	-	EP
chr3	169507929	169512984	chr3	169810178	169815345	1							chr3	169812403	169813403	LRRC34	NM_001172779	-	EP
chr3	169507929	169512984	chr3	169938413	169942416	2													EE
chr3	169507929	169512984	chr3	169947587	169950524	1													EE
chr3	169507929	169512984	chr3	169963861	169968913	1							chr3	169966306	169967306	SEC62	NM_003262	+	EP
chr3	169507929	169512984	chr3	170029349	170039387	3							chr3	170037494	170038494	GPR160	NM_014373	+	EP
chr3	169507929	169512984	chr3	170123564	170133665	2													EE
chr3	169507929	169512984	chr3	170220917	170224854	2							chr3	170221923	170222923	PRKCI	NM_002740	+	EP
chr3	169507929	169512984	chr3	170275381	170280349	2													EE
chr3	16883052	16887541	chr3	16894371	16905963	22	chr3	16884454	16885454	PLCL2	NM_001144382	+							PE
chr3	16883052	16887541	chr3	16911028	16914094	6	chr3	16884454	16885454	PLCL2	NM_001144382	+							PE
chr3	16883052	16887541	chr3	17179962	17185279	2	chr3	16884454	16885454	PLCL2	NM_001144382	+							PE
chr3	16883052	16887541	chr3	18429527	18448996	1	chr3	16884454	16885454	PLCL2	NM_001144382	+	chr3	18445091	18446091	SATB1	NM_001322872	-	PP
chr3	16883052	16887541	chr3	18488960	18492073	1	chr3	16884454	16885454	PLCL2	NM_001144382	+							PE
chr3	16883052	16887541	chr3	18776806	18786113	1	chr3	16884454	16885454	PLCL2	NM_001144382	+							PE
chr3	16883052	16887541	chr3	18832534	18871081	4	chr3	16884454	16885454	PLCL2	NM_001144382	+							PE
chr3	169624044	169629680	chr3	169759043	169766143	6													EE
chr3	169624044	169629680	chr3	169769490	169775478	3							chr3	169769060	169770060	ACTRT3	NM_032487	-	EP
chr3	169624044	169629680	chr3	169810178	169815345	1							chr3	169812403	169813403	LRRC34	NM_001172779	-	EP
chr3	169624044	169629680	chr3	169947587	169950524	1													EE
chr3	169624044	169629680	chr3	169963861	169968913	3							chr3	169966306	169967306	SEC62	NM_003262	+	EP
chr3	169624044	169629680	chr3	170029349	170039387	1							chr3	170037494	170038494	GPR160	NM_014373	+	EP
chr3	169624044	169629680	chr3	170123564	170133665	2													EE
chr3	169624044	169629680	chr3	170153070	170156832	1													EE
chr3	169624044	169629680	chr3	170220917	170224854	1							chr3	170221923	170222923	PRKCI	NM_002740	+	EP
chr3	169624044	169629680	chr3	170275381	170280349	1													EE
chr3	169624044	169629680	chr3	170299967	170303058	1													EE
chr3	169624044	169629680	chr3	170354901	170359371	2							chr3	170359122	170360122	SKIL	NM_001248008	+	EP
chr3	16894371	16905963	chr3	16911028	16914094	35													EE
chr3	16894371	16905963	chr3	17179962	17185279	17													EE
chr3	16894371	16905963	chr3	18422146	18428382	1							chr3	18424838	18425838	SATB1	NM_002971	-	EP
chr3	16894371	16905963	chr3	18429527	18448996	4							chr3	18445091	18446091	SATB1	NM_001322872	-	EP
chr3	16894371	16905963	chr3	18488960	18492073	1													EE
chr3	16894371	16905963	chr3	18776806	18786113	1													EE
chr3	16894371	16905963	chr3	18832534	18871081	7													EE
chr3	16894371	16905963	chr3	18882464	18904745	6													EE
chr3	169759043	169766143	chr3	169769490	169775478	22							chr3	169769060	169770060	ACTRT3	NM_032487	-	EP
chr3	169759043	169766143	chr3	169810178	169815345	12							chr3	169812403	169813403	LRRC34	NM_001172779	-	EP
chr3	169759043	169766143	chr3	169938413	169942416	1													EE
chr3	169759043	169766143	chr3	169963861	169968913	7							chr3	169966306	169967306	SEC62	NM_003262	+	EP
chr3	169759043	169766143	chr3	170005979	170008700	3													EE
chr3	169759043	169766143	chr3	170029349	170039387	6							chr3	170037494	170038494	GPR160	NM_014373	+	EP
chr3	169759043	169766143	chr3	170123564	170133665	4													EE
chr3	169759043	169766143	chr3	170153070	170156832	1													EE
chr3	169759043	169766143	chr3	170220917	170224854	4							chr3	170221923	170222923	PRKCI	NM_002740	+	EP
chr3	169759043	169766143	chr3	170275381	170280349	1													EE
chr3	169759043	169766143	chr3	170299967	170303058	1													EE
chr3	169759043	169766143	chr3	170354901	170359371	3							chr3	170359122	170360122	SKIL	NM_001248008	+	EP
chr3	169769490	169775478	chr3	169810178	169815345	13	chr3	169769060	169770060	ACTRT3	NM_032487	-	chr3	169812403	169813403	LRRC34	NM_001172779	-	PP
chr3	169769490	169775478	chr3	169938413	169942416	1	chr3	169769060	169770060	ACTRT3	NM_032487	-							PE
chr3	169769490	169775478	chr3	169963861	169968913	3	chr3	169769060	169770060	ACTRT3	NM_032487	-	chr3	169966306	169967306	SEC62	NM_003262	+	PP
chr3	169769490	169775478	chr3	170005979	170008700	1	chr3	169769060	169770060	ACTRT3	NM_032487	-							PE
chr3	169769490	169775478	chr3	170029349	170039387	3	chr3	169769060	169770060	ACTRT3	NM_032487	-	chr3	170037494	170038494	GPR160	NM_014373	+	PP
chr3	169769490	169775478	chr3	170123564	170133665	10	chr3	169769060	169770060	ACTRT3	NM_032487	-							PE
chr3	169769490	169775478	chr3	170153070	170156832	3	chr3	169769060	169770060	ACTRT3	NM_032487	-							PE
chr3	169769490	169775478	chr3	170177733	170183718	2	chr3	169769060	169770060	ACTRT3	NM_032487	-	chr3	170181232	170182232	PHC3	NM_024947	-	PP
chr3	169769490	169775478	chr3	170220917	170224854	2	chr3	169769060	169770060	ACTRT3	NM_032487	-	chr3	170221923	170222923	PRKCI	NM_002740	+	PP
chr3	169769490	169775478	chr3	170275381	170280349	1	chr3	169769060	169770060	ACTRT3	NM_032487	-							PE
chr3	169769490	169775478	chr3	170299967	170303058	1	chr3	169769060	169770060	ACTRT3	NM_032487	-							PE
chr3	169769490	169775478	chr3	170354901	170359371	1	chr3	169769060	169770060	ACTRT3	NM_032487	-	chr3	170359122	170360122	SKIL	NM_001248008	+	PP
chr3	16911028	16914094	chr3	17179962	17185279	2													EE
chr3	16911028	16914094	chr3	18429527	18448996	2							chr3	18445091	18446091	SATB1	NM_001322872	-	EP
chr3	16911028	16914094	chr3	18832534	18871081	3													EE
chr3	16911028	16914094	chr3	18882464	18904745	1													EE
chr3	169810178	169815345	chr3	169947587	169950524	3	chr3	169812403	169813403	LRRC34	NM_001172779	-							PE
chr3	169810178	169815345	chr3	169963861	169968913	3	chr3	169812403	169813403	LRRC34	NM_001172779	-	chr3	169966306	169967306	SEC62	NM_003262	+	PP
chr3	169810178	169815345	chr3	170005979	170008700	3	chr3	169812403	169813403	LRRC34	NM_001172779	-							PE
chr3	169810178	169815345	chr3	170029349	170039387	5	chr3	169812403	169813403	LRRC34	NM_001172779	-	chr3	170037494	170038494	GPR160	NM_014373	+	PP
chr3	169810178	169815345	chr3	170123564	170133665	9	chr3	169812403	169813403	LRRC34	NM_001172779	-							PE
chr3	169810178	169815345	chr3	170177733	170183718	2	chr3	169812403	169813403	LRRC34	NM_001172779	-	chr3	170181232	170182232	PHC3	NM_024947	-	PP
chr3	169810178	169815345	chr3	170220917	170224854	5	chr3	169812403	169813403	LRRC34	NM_001172779	-	chr3	170221923	170222923	PRKCI	NM_002740	+	PP
chr3	169810178	169815345	chr3	170275381	170280349	1	chr3	169812403	169813403	LRRC34	NM_001172779	-							PE
chr3	169810178	169815345	chr3	170299967	170303058	1	chr3	169812403	169813403	LRRC34	NM_001172779	-							PE
chr3	169810178	169815345	chr3	170354901	170359371	1	chr3	169812403	169813403	LRRC34	NM_001172779	-	chr3	170359122	170360122	SKIL	NM_001248008	+	PP
chr3	169810178	169815345	chr3	170867247	170872016	2	chr3	169812403	169813403	LRRC34	NM_001172779	-	chr3	170869694	170870694	RPL22L1	NM_001099645	-	PP
chr3	169938413	169942416	chr3	169947587	169950524	1													EE
chr3	169938413	169942416	chr3	169963861	169968913	13							chr3	169966306	169967306	SEC62	NM_003262	+	EP
chr3	169938413	169942416	chr3	170005979	170008700	2													EE
chr3	169938413	169942416	chr3	170029349	170039387	3							chr3	170037494	170038494	GPR160	NM_014373	+	EP
chr3	169938413	169942416	chr3	170123564	170133665	1													EE
chr3	169938413	169942416	chr3	170220917	170224854	1							chr3	170221923	170222923	PRKCI	NM_002740	+	EP
chr3	169938413	169942416	chr3	170299967	170303058	1													EE
chr3	169938413	169942416	chr3	170354901	170359371	1							chr3	170359122	170360122	SKIL	NM_001248008	+	EP
chr3	169938413	169942416	chr3	170867247	170872016	1							chr3	170869694	170870694	RPL22L1	NM_001099645	-	EP
chr3	169947587	169950524	chr3	169963861	169968913	5							chr3	169966306	169967306	SEC62	NM_003262	+	EP
chr3	169947587	169950524	chr3	170029349	170039387	3							chr3	170037494	170038494	GPR160	NM_014373	+	EP
chr3	169963861	169968913	chr3	170005979	170008700	5	chr3	169966306	169967306	SEC62	NM_003262	+							PE
chr3	169963861	169968913	chr3	170029349	170039387	18	chr3	169966306	169967306	SEC62	NM_003262	+	chr3	170037494	170038494	GPR160	NM_014373	+	PP
chr3	169963861	169968913	chr3	170123564	170133665	7	chr3	169966306	169967306	SEC62	NM_003262	+							PE
chr3	169963861	169968913	chr3	170134847	170137977	2	chr3	169966306	169967306	SEC62	NM_003262	+							PE
chr3	169963861	169968913	chr3	170153070	170156832	4	chr3	169966306	169967306	SEC62	NM_003262	+							PE
chr3	169963861	169968913	chr3	170177733	170183718	5	chr3	169966306	169967306	SEC62	NM_003262	+	chr3	170181232	170182232	PHC3	NM_024947	-	PP
chr3	169963861	169968913	chr3	170220917	170224854	6	chr3	169966306	169967306	SEC62	NM_003262	+	chr3	170221923	170222923	PRKCI	NM_002740	+	PP
chr3	169963861	169968913	chr3	170275381	170280349	1	chr3	169966306	169967306	SEC62	NM_003262	+							PE
chr3	169963861	169968913	chr3	170299967	170303058	3	chr3	169966306	169967306	SEC62	NM_003262	+							PE
chr3	169963861	169968913	chr3	170354901	170359371	3	chr3	169966306	169967306	SEC62	NM_003262	+	chr3	170359122	170360122	SKIL	NM_001248008	+	PP
chr3	169963861	169968913	chr3	170867247	170872016	1	chr3	169966306	169967306	SEC62	NM_003262	+	chr3	170869694	170870694	RPL22L1	NM_001099645	-	PP
chr3	170005979	170008700	chr3	170029349	170039387	7							chr3	170037494	170038494	GPR160	NM_014373	+	EP
chr3	170005979	170008700	chr3	170123564	170133665	2													EE
chr3	170005979	170008700	chr3	170153070	170156832	1													EE
chr3	170005979	170008700	chr3	170220917	170224854	2							chr3	170221923	170222923	PRKCI	NM_002740	+	EP
chr3	170005979	170008700	chr3	170275381	170280349	2													EE
chr3	170005979	170008700	chr3	170354901	170359371	2							chr3	170359122	170360122	SKIL	NM_001248008	+	EP
chr3	170029349	170039387	chr3	170123564	170133665	26	chr3	170037494	170038494	GPR160	NM_014373	+							PE
chr3	170029349	170039387	chr3	170134847	170137977	3	chr3	170037494	170038494	GPR160	NM_014373	+							PE
chr3	170029349	170039387	chr3	170153070	170156832	7	chr3	170037494	170038494	GPR160	NM_014373	+							PE
chr3	170029349	170039387	chr3	170177733	170183718	8	chr3	170037494	170038494	GPR160	NM_014373	+	chr3	170181232	170182232	PHC3	NM_024947	-	PP
chr3	170029349	170039387	chr3	170220917	170224854	5	chr3	170037494	170038494	GPR160	NM_014373	+	chr3	170221923	170222923	PRKCI	NM_002740	+	PP
chr3	170029349	170039387	chr3	170275381	170280349	2	chr3	170037494	170038494	GPR160	NM_014373	+							PE
chr3	170029349	170039387	chr3	170299967	170303058	5	chr3	170037494	170038494	GPR160	NM_014373	+							PE
chr3	170029349	170039387	chr3	170354901	170359371	1	chr3	170037494	170038494	GPR160	NM_014373	+	chr3	170359122	170360122	SKIL	NM_001248008	+	PP
chr3	170029349	170039387	chr3	170867247	170872016	2	chr3	170037494	170038494	GPR160	NM_014373	+	chr3	170869694	170870694	RPL22L1	NM_001099645	-	PP
chr3	170123564	170133665	chr3	170134847	170137977	39													EE
chr3	170123564	170133665	chr3	170153070	170156832	37													EE
chr3	170123564	170133665	chr3	170177733	170183718	28							chr3	170181232	170182232	PHC3	NM_024947	-	EP
chr3	170123564	170133665	chr3	170220917	170224854	11							chr3	170221923	170222923	PRKCI	NM_002740	+	EP
chr3	170123564	170133665	chr3	170275381	170280349	6													EE
chr3	170123564	170133665	chr3	170299967	170303058	7													EE
chr3	170123564	170133665	chr3	170354901	170359371	4							chr3	170359122	170360122	SKIL	NM_001248008	+	EP
chr3	170123564	170133665	chr3	170867247	170872016	3							chr3	170869694	170870694	RPL22L1	NM_001099645	-	EP
chr3	170123564	170133665	chr3	172065665	172068083	1													EE
chr3	170123564	170133665	chr3	172104976	172108118	1													EE
chr3	170134847	170137977	chr3	170153070	170156832	8													EE
chr3	170134847	170137977	chr3	170177733	170183718	5							chr3	170181232	170182232	PHC3	NM_024947	-	EP
chr3	170134847	170137977	chr3	170275381	170280349	1													EE
chr3	170134847	170137977	chr3	170299967	170303058	1													EE
chr3	170134847	170137977	chr3	170354901	170359371	1							chr3	170359122	170360122	SKIL	NM_001248008	+	EP
chr3	170134847	170137977	chr3	170867247	170872016	1							chr3	170869694	170870694	RPL22L1	NM_001099645	-	EP
chr3	170153070	170156832	chr3	170177733	170183718	2							chr3	170181232	170182232	PHC3	NM_024947	-	EP
chr3	170153070	170156832	chr3	170220917	170224854	3							chr3	170221923	170222923	PRKCI	NM_002740	+	EP
chr3	170153070	170156832	chr3	170275381	170280349	2													EE
chr3	170153070	170156832	chr3	170354901	170359371	2							chr3	170359122	170360122	SKIL	NM_001248008	+	EP
chr3	170177733	170183718	chr3	170220917	170224854	11	chr3	170181232	170182232	PHC3	NM_024947	-	chr3	170221923	170222923	PRKCI	NM_002740	+	PP
chr3	170177733	170183718	chr3	170275381	170280349	1	chr3	170181232	170182232	PHC3	NM_024947	-							PE
chr3	170177733	170183718	chr3	170299967	170303058	4	chr3	170181232	170182232	PHC3	NM_024947	-							PE
chr3	170177733	170183718	chr3	170354901	170359371	1	chr3	170181232	170182232	PHC3	NM_024947	-	chr3	170359122	170360122	SKIL	NM_001248008	+	PP
chr3	170220917	170224854	chr3	170275381	170280349	4	chr3	170221923	170222923	PRKCI	NM_002740	+							PE
chr3	170220917	170224854	chr3	170299967	170303058	3	chr3	170221923	170222923	PRKCI	NM_002740	+							PE
chr3	170220917	170224854	chr3	170354901	170359371	2	chr3	170221923	170222923	PRKCI	NM_002740	+	chr3	170359122	170360122	SKIL	NM_001248008	+	PP
chr3	170275381	170280349	chr3	170299967	170303058	4													EE
chr3	170275381	170280349	chr3	170354901	170359371	3							chr3	170359122	170360122	SKIL	NM_001248008	+	EP
chr3	170275381	170280349	chr3	170867247	170872016	1							chr3	170869694	170870694	RPL22L1	NM_001099645	-	EP
chr3	170275381	170280349	chr3	172104976	172108118	1													EE
chr3	170299967	170303058	chr3	170354901	170359371	3							chr3	170359122	170360122	SKIL	NM_001248008	+	EP
chr3	170354901	170359371	chr3	170867247	170872016	1	chr3	170359122	170360122	SKIL	NM_001248008	+	chr3	170869694	170870694	RPL22L1	NM_001099645	-	PP
chr3	170354901	170359371	chr3	172099538	172103242	1	chr3	170359122	170360122	SKIL	NM_001248008	+							PE
chr3	170867247	170872016	chr3	172748124	172753162	1	chr3	170869694	170870694	RPL22L1	NM_001099645	-	chr3	172750225	172751225	ECT2	NM_001349102	+	PP
chr3	172065665	172068083	chr3	172099538	172103242	2													EE
chr3	172065665	172068083	chr3	172104976	172108118	1													EE
chr3	172099538	172103242	chr3	172104976	172108118	3													EE
chr3	172099538	172103242	chr3	172748124	172753162	1							chr3	172750225	172751225	ECT2	NM_001349102	+	EP
chr3	17179962	17185279	chr3	18832534	18871081	3													EE
chr3	17179962	17185279	chr3	18882464	18904745	1													EE
chr3	172748124	172753162	chr3	174188555	174194250	1	chr3	172750225	172751225	ECT2	NM_001349102	+							PE
chr3	172748124	172753162	chr3	174543958	174546220	1	chr3	172750225	172751225	ECT2	NM_001349102	+							PE
chr3	174188555	174194250	chr3	174543958	174546220	1													EE
chr3	174188555	174194250	chr3	175306756	175311451	2													EE
chr3	177050163	177063426	chr3	177095719	177099142	8													EE
chr3	177050163	177063426	chr3	177103891	177112963	62													EE
chr3	177050163	177063426	chr3	177120745	177129288	61													EE
chr3	177050163	177063426	chr3	177131771	177133826	11													EE
chr3	177050163	177063426	chr3	177136549	177152849	72													EE
chr3	177050163	177063426	chr3	177193103	177201188	71							chr3	177195977	177196977	TBL1XR1	NM_001321195	-	EP
chr3	177050163	177063426	chr3	177320329	177322275	1													EE
chr3	177050163	177063426	chr3	177356738	177363191	31													EE
chr3	177050163	177063426	chr3	177426012	177428684	2													EE
chr3	177050163	177063426	chr3	177537686	177540178	2													EE
chr3	177050163	177063426	chr3	177596101	177599629	3													EE
chr3	177050163	177063426	chr3	177750331	177754643	6													EE
chr3	177050163	177063426	chr3	178081996	178087502	6													EE
chr3	177095719	177099142	chr3	177103891	177112963	15													EE
chr3	177095719	177099142	chr3	177120745	177129288	4													EE
chr3	177095719	177099142	chr3	177131771	177133826	2													EE
chr3	177095719	177099142	chr3	177136549	177152849	10													EE
chr3	177095719	177099142	chr3	177193103	177201188	4							chr3	177195977	177196977	TBL1XR1	NM_001321195	-	EP
chr3	177095719	177099142	chr3	177320329	177322275	1													EE
chr3	177095719	177099142	chr3	177356738	177363191	2													EE
chr3	177095719	177099142	chr3	177596101	177599629	1													EE
chr3	177095719	177099142	chr3	178081996	178087502	1													EE
chr3	177103891	177112963	chr3	177120745	177129288	41													EE
chr3	177103891	177112963	chr3	177131771	177133826	6													EE
chr3	177103891	177112963	chr3	177136549	177152849	48													EE
chr3	177103891	177112963	chr3	177193103	177201188	27							chr3	177195977	177196977	TBL1XR1	NM_001321195	-	EP
chr3	177103891	177112963	chr3	177320329	177322275	1													EE
chr3	177103891	177112963	chr3	177356738	177363191	11													EE
chr3	177103891	177112963	chr3	177537686	177540178	1													EE
chr3	177103891	177112963	chr3	178081996	178087502	1													EE
chr3	177103891	177112963	chr3	179069174	179073402	2							chr3	179071308	179072308	ZMAT3	NM_022470	-	EP
chr3	177120745	177129288	chr3	177131771	177133826	19													EE
chr3	177120745	177129288	chr3	177136549	177152849	66													EE
chr3	177120745	177129288	chr3	177193103	177201188	25							chr3	177195977	177196977	TBL1XR1	NM_001321195	-	EP
chr3	177120745	177129288	chr3	177320329	177322275	2													EE
chr3	177120745	177129288	chr3	177356738	177363191	7													EE
chr3	177120745	177129288	chr3	177426012	177428684	3													EE
chr3	177131771	177133826	chr3	177136549	177152849	30													EE
chr3	177131771	177133826	chr3	177193103	177201188	10							chr3	177195977	177196977	TBL1XR1	NM_001321195	-	EP
chr3	177131771	177133826	chr3	177320329	177322275	1													EE
chr3	177131771	177133826	chr3	177356738	177363191	4													EE
chr3	177131771	177133826	chr3	179069174	179073402	2							chr3	179071308	179072308	ZMAT3	NM_022470	-	EP
chr3	177136549	177152849	chr3	177193103	177201188	39							chr3	177195977	177196977	TBL1XR1	NM_001321195	-	EP
chr3	177136549	177152849	chr3	177320329	177322275	1													EE
chr3	177136549	177152849	chr3	177356738	177363191	12													EE
chr3	177136549	177152849	chr3	177426012	177428684	4													EE
chr3	177136549	177152849	chr3	177537686	177540178	2													EE
chr3	177136549	177152849	chr3	177596101	177599629	2													EE
chr3	177136549	177152849	chr3	177750331	177754643	1													EE
chr3	177136549	177152849	chr3	178081996	178087502	6													EE
chr3	177136549	177152849	chr3	179069174	179073402	2							chr3	179071308	179072308	ZMAT3	NM_022470	-	EP
chr3	177193103	177201188	chr3	177320329	177322275	6	chr3	177195977	177196977	TBL1XR1	NM_001321195	-							PE
chr3	177193103	177201188	chr3	177356738	177363191	48	chr3	177195977	177196977	TBL1XR1	NM_001321195	-							PE
chr3	177193103	177201188	chr3	177426012	177428684	2	chr3	177195977	177196977	TBL1XR1	NM_001321195	-							PE
chr3	177193103	177201188	chr3	177537686	177540178	1	chr3	177195977	177196977	TBL1XR1	NM_001321195	-							PE
chr3	177193103	177201188	chr3	177596101	177599629	4	chr3	177195977	177196977	TBL1XR1	NM_001321195	-							PE
chr3	177193103	177201188	chr3	177750331	177754643	2	chr3	177195977	177196977	TBL1XR1	NM_001321195	-							PE
chr3	177193103	177201188	chr3	178081996	178087502	1	chr3	177195977	177196977	TBL1XR1	NM_001321195	-							PE
chr3	177193103	177201188	chr3	179069174	179073402	1	chr3	177195977	177196977	TBL1XR1	NM_001321195	-	chr3	179071308	179072308	ZMAT3	NM_022470	-	PP
chr3	177193103	177201188	chr3	179145327	179151400	1	chr3	177195977	177196977	TBL1XR1	NM_001321195	-	chr3	179147856	179148856	PIK3CA	NM_006218	+	PP
chr3	177320329	177322275	chr3	177356738	177363191	6													EE
chr3	177320329	177322275	chr3	177596101	177599629	1													EE
chr3	177320329	177322275	chr3	178081996	178087502	1													EE
chr3	177356738	177363191	chr3	177426012	177428684	2													EE
chr3	177356738	177363191	chr3	177537686	177540178	2													EE
chr3	177356738	177363191	chr3	177750331	177754643	1													EE
chr3	177356738	177363191	chr3	178081996	178087502	3													EE
chr3	177356738	177363191	chr3	179069174	179073402	1							chr3	179071308	179072308	ZMAT3	NM_022470	-	EP
chr3	177537686	177540178	chr3	177596101	177599629	1													EE
chr3	177537686	177540178	chr3	177750331	177754643	1													EE
chr3	177537686	177540178	chr3	179347007	179349301	1							chr3	179347208	179348208	MFN1	NM_033540	+	EP
chr3	177596101	177599629	chr3	177750331	177754643	2													EE
chr3	177596101	177599629	chr3	179259272	179262997	1							chr3	179259390	179260390	KCNMB3	NM_171829	-	EP
chr3	177596101	177599629	chr3	179320685	179325685	1							chr3	179322952	179323952	ZNF639	NM_001375807	+	EP
chr3	177750331	177754643	chr3	179320685	179325685	1							chr3	179322952	179323952	ZNF639	NM_001375807	+	EP
chr3	178081996	178087502	chr3	179561256	179565212	2							chr3	179562425	179563425	ACTL6A	NM_004301	+	EP
chr3	178081996	178087502	chr3	179651379	179655790	1							chr3	179652539	179653539	USP13	NM_003940	+	EP
chr3	178081996	178087502	chr3	179952964	179963460	2													EE
chr3	179069174	179073402	chr3	179145327	179151400	13	chr3	179071308	179072308	ZMAT3	NM_022470	-	chr3	179147856	179148856	PIK3CA	NM_006218	+	PP
chr3	179069174	179073402	chr3	179259272	179262997	1	chr3	179071308	179072308	ZMAT3	NM_022470	-	chr3	179259390	179260390	KCNMB3	NM_171829	-	PP
chr3	179069174	179073402	chr3	179314706	179317874	6	chr3	179071308	179072308	ZMAT3	NM_022470	-							PE
chr3	179069174	179073402	chr3	179320685	179325685	3	chr3	179071308	179072308	ZMAT3	NM_022470	-	chr3	179322952	179323952	ZNF639	NM_001375807	+	PP
chr3	179069174	179073402	chr3	179347007	179349301	1	chr3	179071308	179072308	ZMAT3	NM_022470	-	chr3	179347208	179348208	MFN1	NM_033540	+	PP
chr3	179069174	179073402	chr3	179561256	179565212	2	chr3	179071308	179072308	ZMAT3	NM_022470	-	chr3	179562425	179563425	ACTL6A	NM_004301	+	PP
chr3	179069174	179073402	chr3	179651379	179655790	2	chr3	179071308	179072308	ZMAT3	NM_022470	-	chr3	179652539	179653539	USP13	NM_003940	+	PP
chr3	179069174	179073402	chr3	179879359	179885422	1	chr3	179071308	179072308	ZMAT3	NM_022470	-							PE
chr3	179069174	179073402	chr3	179926956	179930697	1	chr3	179071308	179072308	ZMAT3	NM_022470	-							PE
chr3	179069174	179073402	chr3	179952964	179963460	1	chr3	179071308	179072308	ZMAT3	NM_022470	-							PE
chr3	179069174	179073402	chr3	180911047	180914706	1	chr3	179071308	179072308	ZMAT3	NM_022470	-	chr3	180912170	180913170	FXR1	NM_001363882	+	PP
chr3	179145327	179151400	chr3	179259272	179262997	10	chr3	179147856	179148856	PIK3CA	NM_006218	+	chr3	179259390	179260390	KCNMB3	NM_171829	-	PP
chr3	179145327	179151400	chr3	179314706	179317874	12	chr3	179147856	179148856	PIK3CA	NM_006218	+							PE
chr3	179145327	179151400	chr3	179320685	179325685	8	chr3	179147856	179148856	PIK3CA	NM_006218	+	chr3	179322952	179323952	ZNF639	NM_001375807	+	PP
chr3	179145327	179151400	chr3	179601584	179606029	3	chr3	179147856	179148856	PIK3CA	NM_006218	+	chr3	179604137	179605137	MRPL47	NM_020409	-	PP
chr3	179145327	179151400	chr3	179651379	179655790	4	chr3	179147856	179148856	PIK3CA	NM_006218	+	chr3	179652539	179653539	USP13	NM_003940	+	PP
chr3	179145327	179151400	chr3	179879359	179885422	1	chr3	179147856	179148856	PIK3CA	NM_006218	+							PE
chr3	179145327	179151400	chr3	179926956	179930697	1	chr3	179147856	179148856	PIK3CA	NM_006218	+							PE
chr3	179145327	179151400	chr3	179952964	179963460	3	chr3	179147856	179148856	PIK3CA	NM_006218	+							PE
chr3	179145327	179151400	chr3	180911047	180914706	2	chr3	179147856	179148856	PIK3CA	NM_006218	+	chr3	180912170	180913170	FXR1	NM_001363882	+	PP
chr3	179259272	179262997	chr3	179314706	179317874	1	chr3	179259390	179260390	KCNMB3	NM_171829	-							PE
chr3	179259272	179262997	chr3	179320685	179325685	5	chr3	179259390	179260390	KCNMB3	NM_171829	-	chr3	179322952	179323952	ZNF639	NM_001375807	+	PP
chr3	179259272	179262997	chr3	179879359	179885422	1	chr3	179259390	179260390	KCNMB3	NM_171829	-							PE
chr3	179259272	179262997	chr3	180987676	180991329	1	chr3	179259390	179260390	KCNMB3	NM_171829	-	chr3	180989017	180990017	DNAJC19	NM_001190233	-	PP
chr3	179314706	179317874	chr3	179320685	179325685	6							chr3	179322952	179323952	ZNF639	NM_001375807	+	EP
chr3	179314706	179317874	chr3	179561256	179565212	2							chr3	179562425	179563425	ACTL6A	NM_004301	+	EP
chr3	179314706	179317874	chr3	179601584	179606029	2							chr3	179604137	179605137	MRPL47	NM_020409	-	EP
chr3	179314706	179317874	chr3	179651379	179655790	1							chr3	179652539	179653539	USP13	NM_003940	+	EP
chr3	179314706	179317874	chr3	179802485	179806428	1													EE
chr3	179314706	179317874	chr3	179926956	179930697	1													EE
chr3	179320685	179325685	chr3	179347007	179349301	1	chr3	179322952	179323952	ZNF639	NM_001375807	+	chr3	179347208	179348208	MFN1	NM_033540	+	PP
chr3	179320685	179325685	chr3	179561256	179565212	10	chr3	179322952	179323952	ZNF639	NM_001375807	+	chr3	179562425	179563425	ACTL6A	NM_004301	+	PP
chr3	179320685	179325685	chr3	179601584	179606029	5	chr3	179322952	179323952	ZNF639	NM_001375807	+	chr3	179604137	179605137	MRPL47	NM_020409	-	PP
chr3	179320685	179325685	chr3	179651379	179655790	9	chr3	179322952	179323952	ZNF639	NM_001375807	+	chr3	179652539	179653539	USP13	NM_003940	+	PP
chr3	179320685	179325685	chr3	179794603	179799336	1	chr3	179322952	179323952	ZNF639	NM_001375807	+							PE
chr3	179320685	179325685	chr3	179802485	179806428	2	chr3	179322952	179323952	ZNF639	NM_001375807	+							PE
chr3	179320685	179325685	chr3	179879359	179885422	5	chr3	179322952	179323952	ZNF639	NM_001375807	+							PE
chr3	179320685	179325685	chr3	179952964	179963460	1	chr3	179322952	179323952	ZNF639	NM_001375807	+							PE
chr3	179320685	179325685	chr3	180987676	180991329	1	chr3	179322952	179323952	ZNF639	NM_001375807	+	chr3	180989017	180990017	DNAJC19	NM_001190233	-	PP
chr3	179347007	179349301	chr3	179561256	179565212	3	chr3	179347208	179348208	MFN1	NM_033540	+	chr3	179562425	179563425	ACTL6A	NM_004301	+	PP
chr3	179347007	179349301	chr3	179601584	179606029	1	chr3	179347208	179348208	MFN1	NM_033540	+	chr3	179604137	179605137	MRPL47	NM_020409	-	PP
chr3	179347007	179349301	chr3	180911047	180914706	2	chr3	179347208	179348208	MFN1	NM_033540	+	chr3	180912170	180913170	FXR1	NM_001363882	+	PP
chr3	179347007	179349301	chr3	180987676	180991329	1	chr3	179347208	179348208	MFN1	NM_033540	+	chr3	180989017	180990017	DNAJC19	NM_001190233	-	PP
chr3	179561256	179565212	chr3	179601584	179606029	8	chr3	179562425	179563425	ACTL6A	NM_004301	+	chr3	179604137	179605137	MRPL47	NM_020409	-	PP
chr3	179561256	179565212	chr3	179651379	179655790	8	chr3	179562425	179563425	ACTL6A	NM_004301	+	chr3	179652539	179653539	USP13	NM_003940	+	PP
chr3	179561256	179565212	chr3	179794603	179799336	1	chr3	179562425	179563425	ACTL6A	NM_004301	+							PE
chr3	179561256	179565212	chr3	179952964	179963460	4	chr3	179562425	179563425	ACTL6A	NM_004301	+							PE
chr3	179561256	179565212	chr3	180911047	180914706	1	chr3	179562425	179563425	ACTL6A	NM_004301	+	chr3	180912170	180913170	FXR1	NM_001363882	+	PP
chr3	179601584	179606029	chr3	179651379	179655790	12	chr3	179604137	179605137	MRPL47	NM_020409	-	chr3	179652539	179653539	USP13	NM_003940	+	PP
chr3	179601584	179606029	chr3	179879359	179885422	2	chr3	179604137	179605137	MRPL47	NM_020409	-							PE
chr3	179601584	179606029	chr3	179926956	179930697	1	chr3	179604137	179605137	MRPL47	NM_020409	-							PE
chr3	179601584	179606029	chr3	179952964	179963460	2	chr3	179604137	179605137	MRPL47	NM_020409	-							PE
chr3	179651379	179655790	chr3	179794603	179799336	2	chr3	179652539	179653539	USP13	NM_003940	+							PE
chr3	179651379	179655790	chr3	179879359	179885422	3	chr3	179652539	179653539	USP13	NM_003940	+							PE
chr3	179651379	179655790	chr3	179926956	179930697	2	chr3	179652539	179653539	USP13	NM_003940	+							PE
chr3	179651379	179655790	chr3	180911047	180914706	2	chr3	179652539	179653539	USP13	NM_003940	+	chr3	180912170	180913170	FXR1	NM_001363882	+	PP
chr3	179651379	179655790	chr3	180987676	180991329	2	chr3	179652539	179653539	USP13	NM_003940	+	chr3	180989017	180990017	DNAJC19	NM_001190233	-	PP
chr3	179794603	179799336	chr3	179802485	179806428	7													EE
chr3	179794603	179799336	chr3	179879359	179885422	8													EE
chr3	179794603	179799336	chr3	179952964	179963460	7													EE
chr3	179794603	179799336	chr3	180601175	180603271	1							chr3	180601662	180602662	TTC14	NM_001288582	+	EP
chr3	179794603	179799336	chr3	180911047	180914706	1							chr3	180912170	180913170	FXR1	NM_001363882	+	EP
chr3	179802485	179806428	chr3	179879359	179885422	4													EE
chr3	179802485	179806428	chr3	179926956	179930697	2													EE
chr3	179802485	179806428	chr3	179952964	179963460	7													EE
chr3	179879359	179885422	chr3	179926956	179930697	9													EE
chr3	179879359	179885422	chr3	179952964	179963460	19													EE
chr3	179879359	179885422	chr3	180601175	180603271	2							chr3	180601662	180602662	TTC14	NM_001288582	+	EP
chr3	179879359	179885422	chr3	180911047	180914706	1							chr3	180912170	180913170	FXR1	NM_001363882	+	EP
chr3	179879359	179885422	chr3	180987676	180991329	1							chr3	180989017	180990017	DNAJC19	NM_001190233	-	EP
chr3	179926956	179930697	chr3	179952964	179963460	24													EE
chr3	179926956	179930697	chr3	180601175	180603271	1							chr3	180601662	180602662	TTC14	NM_001288582	+	EP
chr3	179952964	179963460	chr3	180911047	180914706	2							chr3	180912170	180913170	FXR1	NM_001363882	+	EP
chr3	179952964	179963460	chr3	180987676	180991329	1							chr3	180989017	180990017	DNAJC19	NM_001190233	-	EP
chr3	180601175	180603271	chr3	180911047	180914706	2	chr3	180601662	180602662	TTC14	NM_001288582	+	chr3	180912170	180913170	FXR1	NM_001363882	+	PP
chr3	180911047	180914706	chr3	180987676	180991329	5	chr3	180912170	180913170	FXR1	NM_001363882	+	chr3	180989017	180990017	DNAJC19	NM_001190233	-	PP
chr3	180911047	180914706	chr3	182483607	182489617	1	chr3	180912170	180913170	FXR1	NM_001363882	+							PE
chr3	180987676	180991329	chr3	182140894	182145136	1	chr3	180989017	180990017	DNAJC19	NM_001190233	-							PE
chr3	182140894	182145136	chr3	182483607	182489617	3													EE
chr3	182140894	182145136	chr3	183985814	183990040	1													EE
chr3	182483607	182489617	chr3	183508132	183521327	1													EE
chr3	182483607	182489617	chr3	183805310	183810807	1													EE
chr3	182791574	182797145	chr3	183097647	183101334	2	chr3	182793003	182794003	ATP11B	NM_014616	+	chr3	183099086	183100086	MCCC1	NM_001363880	-	PP
chr3	182791574	182797145	chr3	183284283	183288237	4	chr3	182793003	182794003	ATP11B	NM_014616	+							PE
chr3	182791574	182797145	chr3	183552494	183556969	2	chr3	182793003	182794003	ATP11B	NM_014616	+	chr3	183555205	183556205	KLHL6	NM_130446	-	PP
chr3	182791574	182797145	chr3	183633334	183638976	1	chr3	182793003	182794003	ATP11B	NM_014616	+	chr3	183635122	183636122	KLHL24	NM_001349413	+	PP
chr3	182791574	182797145	chr3	183882154	183886646	1	chr3	182793003	182794003	ATP11B	NM_014616	+	chr3	183884379	183885379	PARL	NM_018622	-	PP
chr3	182791574	182797145	chr3	184154181	184158243	1	chr3	182793003	182794003	ATP11B	NM_014616	+	chr3	184154876	184155876	DVL3	NM_004423	+	PP
chr3	182791574	182797145	chr3	184313265	184316818	2	chr3	182793003	182794003	ATP11B	NM_014616	+	chr3	184314105	184315105	EIF4G1	NM_001194946	+	PP
chr3	183097647	183101334	chr3	183284283	183288237	1	chr3	183099086	183100086	MCCC1	NM_001363880	-							PE
chr3	183097647	183101334	chr3	183508132	183521327	5	chr3	183099086	183100086	MCCC1	NM_001363880	-							PE
chr3	183097647	183101334	chr3	183695661	183700315	2	chr3	183099086	183100086	MCCC1	NM_001363880	-	chr3	183697296	183698296	YEATS2	NM_018023	+	PP
chr3	183097647	183101334	chr3	183787789	183791778	1	chr3	183099086	183100086	MCCC1	NM_001363880	-							PE
chr3	183097647	183101334	chr3	183823377	183826341	1	chr3	183099086	183100086	MCCC1	NM_001363880	-	chr3	183825076	183826076	MAP6D1	NM_024871	-	PP
chr3	183097647	183101334	chr3	184154181	184158243	4	chr3	183099086	183100086	MCCC1	NM_001363880	-	chr3	184154876	184155876	DVL3	NM_004423	+	PP
chr3	183097647	183101334	chr3	184173851	184178325	1	chr3	183099086	183100086	MCCC1	NM_001363880	-	chr3	184174345	184175345	AP2M1	NM_001311198	+	PP
chr3	183097647	183101334	chr3	184247619	184251613	1	chr3	183099086	183100086	MCCC1	NM_001363880	-	chr3	184248461	184249461	ALG3	NM_005787	-	PP
chr3	183097647	183101334	chr3	184313265	184316818	1	chr3	183099086	183100086	MCCC1	NM_001363880	-	chr3	184314105	184315105	EIF4G1	NM_001194946	+	PP
chr3	183097647	183101334	chr3	184709195	184714439	2	chr3	183099086	183100086	MCCC1	NM_001363880	-	chr3	184711563	184712563	MAGEF1	NM_022149	-	PP
chr3	183284283	183288237	chr3	183446042	183448987	1													EE
chr3	183284283	183288237	chr3	183508132	183521327	3													EE
chr3	183284283	183288237	chr3	183526083	183528980	1													EE
chr3	183284283	183288237	chr3	183633334	183638976	1							chr3	183635122	183636122	KLHL24	NM_001349413	+	EP
chr3	183284283	183288237	chr3	183787789	183791778	2													EE
chr3	183284283	183288237	chr3	183805310	183810807	1													EE
chr3	183284283	183288237	chr3	184016534	184019218	1							chr3	184017383	184018383	ABCC5	NM_005688	-	EP
chr3	183284283	183288237	chr3	184247619	184251613	1							chr3	184248461	184249461	ALG3	NM_005787	-	EP
chr3	183446042	183448987	chr3	183493485	183496913	1													EE
chr3	183446042	183448987	chr3	183508132	183521327	2													EE
chr3	183446042	183448987	chr3	183552494	183556969	4							chr3	183555205	183556205	KLHL6	NM_130446	-	EP
chr3	183446042	183448987	chr3	183695661	183700315	1							chr3	183697296	183698296	YEATS2	NM_018023	+	EP
chr3	183446042	183448987	chr3	183787789	183791778	1													EE
chr3	183446042	183448987	chr3	183805310	183810807	1													EE
chr3	183446042	183448987	chr3	183882154	183886646	2							chr3	183884379	183885379	PARL	NM_018622	-	EP
chr3	183446042	183448987	chr3	184016534	184019218	1							chr3	184017383	184018383	ABCC5	NM_005688	-	EP
chr3	183493485	183496913	chr3	183508132	183521327	38													EE
chr3	183493485	183496913	chr3	183526083	183528980	2													EE
chr3	183493485	183496913	chr3	183552494	183556969	8							chr3	183555205	183556205	KLHL6	NM_130446	-	EP
chr3	183493485	183496913	chr3	183633334	183638976	4							chr3	183635122	183636122	KLHL24	NM_001349413	+	EP
chr3	183493485	183496913	chr3	183805310	183810807	1													EE
chr3	183493485	183496913	chr3	183882154	183886646	1							chr3	183884379	183885379	PARL	NM_018622	-	EP
chr3	183493485	183496913	chr3	184132502	184138419	1							chr3	184134857	184135857	EIF2B5	NM_003907	+	EP
chr3	183493485	183496913	chr3	184247619	184251613	1							chr3	184248461	184249461	ALG3	NM_005787	-	EP
chr3	183493485	183496913	chr3	184259388	184263398	1							chr3	184261052	184262052	CAMK2N2	NM_033259	-	EP
chr3	183508132	183521327	chr3	183526083	183528980	46													EE
chr3	183508132	183521327	chr3	183552494	183556969	69							chr3	183555205	183556205	KLHL6	NM_130446	-	EP
chr3	183508132	183521327	chr3	183633334	183638976	23							chr3	183635122	183636122	KLHL24	NM_001349413	+	EP
chr3	183508132	183521327	chr3	183695661	183700315	12							chr3	183697296	183698296	YEATS2	NM_018023	+	EP
chr3	183508132	183521327	chr3	183787789	183791778	6													EE
chr3	183508132	183521327	chr3	183805310	183810807	4													EE
chr3	183508132	183521327	chr3	183823377	183826341	4							chr3	183825076	183826076	MAP6D1	NM_024871	-	EP
chr3	183508132	183521327	chr3	183985814	183990040	1													EE
chr3	183508132	183521327	chr3	184016534	184019218	1							chr3	184017383	184018383	ABCC5	NM_005688	-	EP
chr3	183508132	183521327	chr3	184132502	184138419	3							chr3	184134857	184135857	EIF2B5	NM_003907	+	EP
chr3	183508132	183521327	chr3	184154181	184158243	2							chr3	184154876	184155876	DVL3	NM_004423	+	EP
chr3	183508132	183521327	chr3	184173851	184178325	1							chr3	184174345	184175345	AP2M1	NM_001311198	+	EP
chr3	183508132	183521327	chr3	184247619	184251613	4							chr3	184248461	184249461	ALG3	NM_005787	-	EP
chr3	183508132	183521327	chr3	184297084	184300902	1							chr3	184300080	184301080	PSMD2	NM_001278708	+	EP
chr3	183508132	183521327	chr3	184313265	184316818	3							chr3	184314105	184315105	EIF4G1	NM_001194946	+	EP
chr3	183508132	183521327	chr3	184359507	184364917	1							chr3	184362860	184363860	POLR2H	NM_001278698	+	EP
chr3	183508132	183521327	chr3	184413126	184418161	2													EE
chr3	183508132	183521327	chr3	184709195	184714439	1							chr3	184711563	184712563	MAGEF1	NM_022149	-	EP
chr3	183526083	183528980	chr3	183552494	183556969	11							chr3	183555205	183556205	KLHL6	NM_130446	-	EP
chr3	183526083	183528980	chr3	183823377	183826341	1							chr3	183825076	183826076	MAP6D1	NM_024871	-	EP
chr3	183526083	183528980	chr3	183985814	183990040	1													EE
chr3	183526083	183528980	chr3	184132502	184138419	1							chr3	184134857	184135857	EIF2B5	NM_003907	+	EP
chr3	183526083	183528980	chr3	184313265	184316818	2							chr3	184314105	184315105	EIF4G1	NM_001194946	+	EP
chr3	183526083	183528980	chr3	184709195	184714439	1							chr3	184711563	184712563	MAGEF1	NM_022149	-	EP
chr3	183552494	183556969	chr3	183633334	183638976	8	chr3	183555205	183556205	KLHL6	NM_130446	-	chr3	183635122	183636122	KLHL24	NM_001349413	+	PP
chr3	183552494	183556969	chr3	183695661	183700315	5	chr3	183555205	183556205	KLHL6	NM_130446	-	chr3	183697296	183698296	YEATS2	NM_018023	+	PP
chr3	183552494	183556969	chr3	183787789	183791778	2	chr3	183555205	183556205	KLHL6	NM_130446	-							PE
chr3	183552494	183556969	chr3	183805310	183810807	3	chr3	183555205	183556205	KLHL6	NM_130446	-							PE
chr3	183552494	183556969	chr3	183823377	183826341	1	chr3	183555205	183556205	KLHL6	NM_130446	-	chr3	183825076	183826076	MAP6D1	NM_024871	-	PP
chr3	183552494	183556969	chr3	183882154	183886646	2	chr3	183555205	183556205	KLHL6	NM_130446	-	chr3	183884379	183885379	PARL	NM_018622	-	PP
chr3	183552494	183556969	chr3	183953551	183955634	1	chr3	183555205	183556205	KLHL6	NM_130446	-							PE
chr3	183552494	183556969	chr3	184132502	184138419	1	chr3	183555205	183556205	KLHL6	NM_130446	-	chr3	184134857	184135857	EIF2B5	NM_003907	+	PP
chr3	183552494	183556969	chr3	184173851	184178325	1	chr3	183555205	183556205	KLHL6	NM_130446	-	chr3	184174345	184175345	AP2M1	NM_001311198	+	PP
chr3	183552494	183556969	chr3	184247619	184251613	3	chr3	183555205	183556205	KLHL6	NM_130446	-	chr3	184248461	184249461	ALG3	NM_005787	-	PP
chr3	183552494	183556969	chr3	184259388	184263398	1	chr3	183555205	183556205	KLHL6	NM_130446	-	chr3	184261052	184262052	CAMK2N2	NM_033259	-	PP
chr3	183552494	183556969	chr3	184313265	184316818	1	chr3	183555205	183556205	KLHL6	NM_130446	-	chr3	184314105	184315105	EIF4G1	NM_001194946	+	PP
chr3	183633334	183638976	chr3	183695661	183700315	10	chr3	183635122	183636122	KLHL24	NM_001349413	+	chr3	183697296	183698296	YEATS2	NM_018023	+	PP
chr3	183633334	183638976	chr3	183787789	183791778	1	chr3	183635122	183636122	KLHL24	NM_001349413	+							PE
chr3	183633334	183638976	chr3	183805310	183810807	4	chr3	183635122	183636122	KLHL24	NM_001349413	+							PE
chr3	183633334	183638976	chr3	183823377	183826341	2	chr3	183635122	183636122	KLHL24	NM_001349413	+	chr3	183825076	183826076	MAP6D1	NM_024871	-	PP
chr3	183633334	183638976	chr3	183882154	183886646	1	chr3	183635122	183636122	KLHL24	NM_001349413	+	chr3	183884379	183885379	PARL	NM_018622	-	PP
chr3	183633334	183638976	chr3	184132502	184138419	1	chr3	183635122	183636122	KLHL24	NM_001349413	+	chr3	184134857	184135857	EIF2B5	NM_003907	+	PP
chr3	183633334	183638976	chr3	184154181	184158243	2	chr3	183635122	183636122	KLHL24	NM_001349413	+	chr3	184154876	184155876	DVL3	NM_004423	+	PP
chr3	183633334	183638976	chr3	184173851	184178325	1	chr3	183635122	183636122	KLHL24	NM_001349413	+	chr3	184174345	184175345	AP2M1	NM_001311198	+	PP
chr3	183633334	183638976	chr3	184247619	184251613	1	chr3	183635122	183636122	KLHL24	NM_001349413	+	chr3	184248461	184249461	ALG3	NM_005787	-	PP
chr3	183633334	183638976	chr3	184259388	184263398	1	chr3	183635122	183636122	KLHL24	NM_001349413	+	chr3	184261052	184262052	CAMK2N2	NM_033259	-	PP
chr3	183633334	183638976	chr3	184313265	184316818	1	chr3	183635122	183636122	KLHL24	NM_001349413	+	chr3	184314105	184315105	EIF4G1	NM_001194946	+	PP
chr3	183695661	183700315	chr3	183787789	183791778	2	chr3	183697296	183698296	YEATS2	NM_018023	+							PE
chr3	183695661	183700315	chr3	183805310	183810807	2	chr3	183697296	183698296	YEATS2	NM_018023	+							PE
chr3	183695661	183700315	chr3	183823377	183826341	2	chr3	183697296	183698296	YEATS2	NM_018023	+	chr3	183825076	183826076	MAP6D1	NM_024871	-	PP
chr3	183695661	183700315	chr3	183882154	183886646	4	chr3	183697296	183698296	YEATS2	NM_018023	+	chr3	183884379	183885379	PARL	NM_018622	-	PP
chr3	183695661	183700315	chr3	184184974	184189258	2	chr3	183697296	183698296	YEATS2	NM_018023	+	chr3	184185574	184186574	ABCF3	NM_001351300	+	PP
chr3	183695661	183700315	chr3	184247619	184251613	2	chr3	183697296	183698296	YEATS2	NM_018023	+	chr3	184248461	184249461	ALG3	NM_005787	-	PP
chr3	183787789	183791778	chr3	183805310	183810807	4													EE
chr3	183787789	183791778	chr3	183823377	183826341	2							chr3	183825076	183826076	MAP6D1	NM_024871	-	EP
chr3	183787789	183791778	chr3	183882154	183886646	3							chr3	183884379	183885379	PARL	NM_018622	-	EP
chr3	183787789	183791778	chr3	184132502	184138419	1							chr3	184134857	184135857	EIF2B5	NM_003907	+	EP
chr3	183787789	183791778	chr3	184154181	184158243	1							chr3	184154876	184155876	DVL3	NM_004423	+	EP
chr3	183805310	183810807	chr3	183823377	183826341	2							chr3	183825076	183826076	MAP6D1	NM_024871	-	EP
chr3	183805310	183810807	chr3	183882154	183886646	1							chr3	183884379	183885379	PARL	NM_018622	-	EP
chr3	183805310	183810807	chr3	183985814	183990040	1													EE
chr3	183805310	183810807	chr3	184016534	184019218	1							chr3	184017383	184018383	ABCC5	NM_005688	-	EP
chr3	183805310	183810807	chr3	184132502	184138419	1							chr3	184134857	184135857	EIF2B5	NM_003907	+	EP
chr3	183805310	183810807	chr3	184154181	184158243	1							chr3	184154876	184155876	DVL3	NM_004423	+	EP
chr3	183805310	183810807	chr3	184247619	184251613	1							chr3	184248461	184249461	ALG3	NM_005787	-	EP
chr3	183805310	183810807	chr3	184313265	184316818	1							chr3	184314105	184315105	EIF4G1	NM_001194946	+	EP
chr3	183805310	183810807	chr3	184359507	184364917	1							chr3	184362860	184363860	POLR2H	NM_001278698	+	EP
chr3	183823377	183826341	chr3	183882154	183886646	2	chr3	183825076	183826076	MAP6D1	NM_024871	-	chr3	183884379	183885379	PARL	NM_018622	-	PP
chr3	183823377	183826341	chr3	184016534	184019218	1	chr3	183825076	183826076	MAP6D1	NM_024871	-	chr3	184017383	184018383	ABCC5	NM_005688	-	PP
chr3	183823377	183826341	chr3	184132502	184138419	1	chr3	183825076	183826076	MAP6D1	NM_024871	-	chr3	184134857	184135857	EIF2B5	NM_003907	+	PP
chr3	183823377	183826341	chr3	184247619	184251613	1	chr3	183825076	183826076	MAP6D1	NM_024871	-	chr3	184248461	184249461	ALG3	NM_005787	-	PP
chr3	183823377	183826341	chr3	185583723	185587797	1	chr3	183825076	183826076	MAP6D1	NM_024871	-	chr3	185585794	185586794	SENP2	NM_021627	+	PP
chr3	183882154	183886646	chr3	183985814	183990040	1	chr3	183884379	183885379	PARL	NM_018622	-							PE
chr3	183882154	183886646	chr3	184016534	184019218	2	chr3	183884379	183885379	PARL	NM_018622	-	chr3	184017383	184018383	ABCC5	NM_005688	-	PP
chr3	183882154	183886646	chr3	184132502	184138419	1	chr3	183884379	183885379	PARL	NM_018622	-	chr3	184134857	184135857	EIF2B5	NM_003907	+	PP
chr3	183882154	183886646	chr3	184173851	184178325	1	chr3	183884379	183885379	PARL	NM_018622	-	chr3	184174345	184175345	AP2M1	NM_001311198	+	PP
chr3	183882154	183886646	chr3	184247619	184251613	6	chr3	183884379	183885379	PARL	NM_018622	-	chr3	184248461	184249461	ALG3	NM_005787	-	PP
chr3	183882154	183886646	chr3	184259388	184263398	3	chr3	183884379	183885379	PARL	NM_018622	-	chr3	184261052	184262052	CAMK2N2	NM_033259	-	PP
chr3	183882154	183886646	chr3	184297084	184300902	2	chr3	183884379	183885379	PARL	NM_018622	-	chr3	184300080	184301080	PSMD2	NM_001278708	+	PP
chr3	183882154	183886646	chr3	184359507	184364917	1	chr3	183884379	183885379	PARL	NM_018622	-	chr3	184362860	184363860	POLR2H	NM_001278698	+	PP
chr3	183953551	183955634	chr3	183985814	183990040	4													EE
chr3	183953551	183955634	chr3	184016534	184019218	2							chr3	184017383	184018383	ABCC5	NM_005688	-	EP
chr3	183953551	183955634	chr3	184132502	184138419	2							chr3	184134857	184135857	EIF2B5	NM_003907	+	EP
chr3	183953551	183955634	chr3	184154181	184158243	1							chr3	184154876	184155876	DVL3	NM_004423	+	EP
chr3	183953551	183955634	chr3	184247619	184251613	1							chr3	184248461	184249461	ALG3	NM_005787	-	EP
chr3	183953551	183955634	chr3	184259388	184263398	1							chr3	184261052	184262052	CAMK2N2	NM_033259	-	EP
chr3	183985814	183990040	chr3	184016534	184019218	5							chr3	184017383	184018383	ABCC5	NM_005688	-	EP
chr3	183985814	183990040	chr3	184132502	184138419	2							chr3	184134857	184135857	EIF2B5	NM_003907	+	EP
chr3	183985814	183990040	chr3	184154181	184158243	1							chr3	184154876	184155876	DVL3	NM_004423	+	EP
chr3	183985814	183990040	chr3	184247619	184251613	1							chr3	184248461	184249461	ALG3	NM_005787	-	EP
chr3	183985814	183990040	chr3	184259388	184263398	2							chr3	184261052	184262052	CAMK2N2	NM_033259	-	EP
chr3	183985814	183990040	chr3	184297084	184300902	2							chr3	184300080	184301080	PSMD2	NM_001278708	+	EP
chr3	183985814	183990040	chr3	184313265	184316818	3							chr3	184314105	184315105	EIF4G1	NM_001194946	+	EP
chr3	183985814	183990040	chr3	185252995	185255746	1							chr3	185253548	185254548	EHHADH	NM_001166415	-	EP
chr3	184016534	184019218	chr3	184132502	184138419	7	chr3	184017383	184018383	ABCC5	NM_005688	-	chr3	184134857	184135857	EIF2B5	NM_003907	+	PP
chr3	184016534	184019218	chr3	184173851	184178325	2	chr3	184017383	184018383	ABCC5	NM_005688	-	chr3	184174345	184175345	AP2M1	NM_001311198	+	PP
chr3	184016534	184019218	chr3	184184974	184189258	1	chr3	184017383	184018383	ABCC5	NM_005688	-	chr3	184185574	184186574	ABCF3	NM_001351300	+	PP
chr3	184016534	184019218	chr3	184247619	184251613	4	chr3	184017383	184018383	ABCC5	NM_005688	-	chr3	184248461	184249461	ALG3	NM_005787	-	PP
chr3	184016534	184019218	chr3	184297084	184300902	2	chr3	184017383	184018383	ABCC5	NM_005688	-	chr3	184300080	184301080	PSMD2	NM_001278708	+	PP
chr3	184016534	184019218	chr3	184313265	184316818	2	chr3	184017383	184018383	ABCC5	NM_005688	-	chr3	184314105	184315105	EIF4G1	NM_001194946	+	PP
chr3	184016534	184019218	chr3	184359507	184364917	1	chr3	184017383	184018383	ABCC5	NM_005688	-	chr3	184362860	184363860	POLR2H	NM_001278698	+	PP
chr3	184016534	184019218	chr3	184413126	184418161	2	chr3	184017383	184018383	ABCC5	NM_005688	-							PE
chr3	184016534	184019218	chr3	184709195	184714439	1	chr3	184017383	184018383	ABCC5	NM_005688	-	chr3	184711563	184712563	MAGEF1	NM_022149	-	PP
chr3	184132502	184138419	chr3	184154181	184158243	13	chr3	184134857	184135857	EIF2B5	NM_003907	+	chr3	184154876	184155876	DVL3	NM_004423	+	PP
chr3	184132502	184138419	chr3	184173851	184178325	7	chr3	184134857	184135857	EIF2B5	NM_003907	+	chr3	184174345	184175345	AP2M1	NM_001311198	+	PP
chr3	184132502	184138419	chr3	184184974	184189258	1	chr3	184134857	184135857	EIF2B5	NM_003907	+	chr3	184185574	184186574	ABCF3	NM_001351300	+	PP
chr3	184132502	184138419	chr3	184247619	184251613	16	chr3	184134857	184135857	EIF2B5	NM_003907	+	chr3	184248461	184249461	ALG3	NM_005787	-	PP
chr3	184132502	184138419	chr3	184259388	184263398	5	chr3	184134857	184135857	EIF2B5	NM_003907	+	chr3	184261052	184262052	CAMK2N2	NM_033259	-	PP
chr3	184132502	184138419	chr3	184297084	184300902	4	chr3	184134857	184135857	EIF2B5	NM_003907	+	chr3	184300080	184301080	PSMD2	NM_001278708	+	PP
chr3	184132502	184138419	chr3	184313265	184316818	3	chr3	184134857	184135857	EIF2B5	NM_003907	+	chr3	184314105	184315105	EIF4G1	NM_001194946	+	PP
chr3	184132502	184138419	chr3	184359507	184364917	1	chr3	184134857	184135857	EIF2B5	NM_003907	+	chr3	184362860	184363860	POLR2H	NM_001278698	+	PP
chr3	184132502	184138419	chr3	184413126	184418161	1	chr3	184134857	184135857	EIF2B5	NM_003907	+							PE
chr3	184154181	184158243	chr3	184173851	184178325	5	chr3	184154876	184155876	DVL3	NM_004423	+	chr3	184174345	184175345	AP2M1	NM_001311198	+	PP
chr3	184154181	184158243	chr3	184184974	184189258	2	chr3	184154876	184155876	DVL3	NM_004423	+	chr3	184185574	184186574	ABCF3	NM_001351300	+	PP
chr3	184154181	184158243	chr3	184247619	184251613	14	chr3	184154876	184155876	DVL3	NM_004423	+	chr3	184248461	184249461	ALG3	NM_005787	-	PP
chr3	184154181	184158243	chr3	184259388	184263398	1	chr3	184154876	184155876	DVL3	NM_004423	+	chr3	184261052	184262052	CAMK2N2	NM_033259	-	PP
chr3	184154181	184158243	chr3	184297084	184300902	3	chr3	184154876	184155876	DVL3	NM_004423	+	chr3	184300080	184301080	PSMD2	NM_001278708	+	PP
chr3	184154181	184158243	chr3	184313265	184316818	8	chr3	184154876	184155876	DVL3	NM_004423	+	chr3	184314105	184315105	EIF4G1	NM_001194946	+	PP
chr3	184154181	184158243	chr3	184359507	184364917	1	chr3	184154876	184155876	DVL3	NM_004423	+	chr3	184362860	184363860	POLR2H	NM_001278698	+	PP
chr3	184154181	184158243	chr3	184413126	184418161	2	chr3	184154876	184155876	DVL3	NM_004423	+							PE
chr3	184154181	184158243	chr3	185583723	185587797	1	chr3	184154876	184155876	DVL3	NM_004423	+	chr3	185585794	185586794	SENP2	NM_021627	+	PP
chr3	184173851	184178325	chr3	184184974	184189258	6	chr3	184174345	184175345	AP2M1	NM_001311198	+	chr3	184185574	184186574	ABCF3	NM_001351300	+	PP
chr3	184173851	184178325	chr3	184247619	184251613	2	chr3	184174345	184175345	AP2M1	NM_001311198	+	chr3	184248461	184249461	ALG3	NM_005787	-	PP
chr3	184173851	184178325	chr3	184259388	184263398	3	chr3	184174345	184175345	AP2M1	NM_001311198	+	chr3	184261052	184262052	CAMK2N2	NM_033259	-	PP
chr3	184173851	184178325	chr3	184297084	184300902	2	chr3	184174345	184175345	AP2M1	NM_001311198	+	chr3	184300080	184301080	PSMD2	NM_001278708	+	PP
chr3	184173851	184178325	chr3	184313265	184316818	2	chr3	184174345	184175345	AP2M1	NM_001311198	+	chr3	184314105	184315105	EIF4G1	NM_001194946	+	PP
chr3	184173851	184178325	chr3	184413126	184418161	2	chr3	184174345	184175345	AP2M1	NM_001311198	+							PE
chr3	184173851	184178325	chr3	185583723	185587797	1	chr3	184174345	184175345	AP2M1	NM_001311198	+	chr3	185585794	185586794	SENP2	NM_021627	+	PP
chr3	184184974	184189258	chr3	184247619	184251613	3	chr3	184185574	184186574	ABCF3	NM_001351300	+	chr3	184248461	184249461	ALG3	NM_005787	-	PP
chr3	184184974	184189258	chr3	184259388	184263398	1	chr3	184185574	184186574	ABCF3	NM_001351300	+	chr3	184261052	184262052	CAMK2N2	NM_033259	-	PP
chr3	184184974	184189258	chr3	184297084	184300902	1	chr3	184185574	184186574	ABCF3	NM_001351300	+	chr3	184300080	184301080	PSMD2	NM_001278708	+	PP
chr3	184184974	184189258	chr3	184313265	184316818	1	chr3	184185574	184186574	ABCF3	NM_001351300	+	chr3	184314105	184315105	EIF4G1	NM_001194946	+	PP
chr3	184247619	184251613	chr3	184259388	184263398	12	chr3	184248461	184249461	ALG3	NM_005787	-	chr3	184261052	184262052	CAMK2N2	NM_033259	-	PP
chr3	184247619	184251613	chr3	184297084	184300902	4	chr3	184248461	184249461	ALG3	NM_005787	-	chr3	184300080	184301080	PSMD2	NM_001278708	+	PP
chr3	184247619	184251613	chr3	184313265	184316818	8	chr3	184248461	184249461	ALG3	NM_005787	-	chr3	184314105	184315105	EIF4G1	NM_001194946	+	PP
chr3	184247619	184251613	chr3	184359507	184364917	1	chr3	184248461	184249461	ALG3	NM_005787	-	chr3	184362860	184363860	POLR2H	NM_001278698	+	PP
chr3	184247619	184251613	chr3	184413126	184418161	3	chr3	184248461	184249461	ALG3	NM_005787	-							PE
chr3	184247619	184251613	chr3	184709195	184714439	2	chr3	184248461	184249461	ALG3	NM_005787	-	chr3	184711563	184712563	MAGEF1	NM_022149	-	PP
chr3	184247619	184251613	chr3	185583723	185587797	1	chr3	184248461	184249461	ALG3	NM_005787	-	chr3	185585794	185586794	SENP2	NM_021627	+	PP
chr3	184259388	184263398	chr3	184297084	184300902	3	chr3	184261052	184262052	CAMK2N2	NM_033259	-	chr3	184300080	184301080	PSMD2	NM_001278708	+	PP
chr3	184259388	184263398	chr3	184313265	184316818	2	chr3	184261052	184262052	CAMK2N2	NM_033259	-	chr3	184314105	184315105	EIF4G1	NM_001194946	+	PP
chr3	184259388	184263398	chr3	184359507	184364917	3	chr3	184261052	184262052	CAMK2N2	NM_033259	-	chr3	184362860	184363860	POLR2H	NM_001278698	+	PP
chr3	184259388	184263398	chr3	184413126	184418161	1	chr3	184261052	184262052	CAMK2N2	NM_033259	-							PE
chr3	184259388	184263398	chr3	185535917	185539033	1	chr3	184261052	184262052	CAMK2N2	NM_033259	-							PE
chr3	184297084	184300902	chr3	184313265	184316818	10	chr3	184300080	184301080	PSMD2	NM_001278708	+	chr3	184314105	184315105	EIF4G1	NM_001194946	+	PP
chr3	184297084	184300902	chr3	184359507	184364917	4	chr3	184300080	184301080	PSMD2	NM_001278708	+	chr3	184362860	184363860	POLR2H	NM_001278698	+	PP
chr3	184297084	184300902	chr3	184413126	184418161	2	chr3	184300080	184301080	PSMD2	NM_001278708	+							PE
chr3	184297084	184300902	chr3	184709195	184714439	1	chr3	184300080	184301080	PSMD2	NM_001278708	+	chr3	184711563	184712563	MAGEF1	NM_022149	-	PP
chr3	184297084	184300902	chr3	185252995	185255746	1	chr3	184300080	184301080	PSMD2	NM_001278708	+	chr3	185253548	185254548	EHHADH	NM_001166415	-	PP
chr3	184297084	184300902	chr3	185932800	185939396	1	chr3	184300080	184301080	PSMD2	NM_001278708	+	chr3	185937513	185938513	TRA2B	NM_004593	-	PP
chr3	184313265	184316818	chr3	184359507	184364917	3	chr3	184314105	184315105	EIF4G1	NM_001194946	+	chr3	184362860	184363860	POLR2H	NM_001278698	+	PP
chr3	184313265	184316818	chr3	184413126	184418161	2	chr3	184314105	184315105	EIF4G1	NM_001194946	+							PE
chr3	184313265	184316818	chr3	184709195	184714439	2	chr3	184314105	184315105	EIF4G1	NM_001194946	+	chr3	184711563	184712563	MAGEF1	NM_022149	-	PP
chr3	184313265	184316818	chr3	185583723	185587797	1	chr3	184314105	184315105	EIF4G1	NM_001194946	+	chr3	185585794	185586794	SENP2	NM_021627	+	PP
chr3	184359507	184364917	chr3	184413126	184418161	1	chr3	184362860	184363860	POLR2H	NM_001278698	+							PE
chr3	184359507	184364917	chr3	184709195	184714439	1	chr3	184362860	184363860	POLR2H	NM_001278698	+	chr3	184711563	184712563	MAGEF1	NM_022149	-	PP
chr3	184359507	184364917	chr3	185583723	185587797	1	chr3	184362860	184363860	POLR2H	NM_001278698	+	chr3	185585794	185586794	SENP2	NM_021627	+	PP
chr3	184413126	184418161	chr3	184709195	184714439	3							chr3	184711563	184712563	MAGEF1	NM_022149	-	EP
chr3	184709195	184714439	chr3	185932800	185939396	1	chr3	184711563	184712563	MAGEF1	NM_022149	-	chr3	185937513	185938513	TRA2B	NM_004593	-	PP
chr3	18422146	18428382	chr3	18429527	18448996	39	chr3	18424838	18425838	SATB1	NM_002971	-	chr3	18445091	18446091	SATB1	NM_001322872	-	PP
chr3	18422146	18428382	chr3	18740361	18744667	1	chr3	18424838	18425838	SATB1	NM_002971	-							PE
chr3	18422146	18428382	chr3	18771923	18775974	1	chr3	18424838	18425838	SATB1	NM_002971	-							PE
chr3	18422146	18428382	chr3	18776806	18786113	3	chr3	18424838	18425838	SATB1	NM_002971	-							PE
chr3	18422146	18428382	chr3	18827656	18831076	3	chr3	18424838	18425838	SATB1	NM_002971	-							PE
chr3	18422146	18428382	chr3	18832534	18871081	40	chr3	18424838	18425838	SATB1	NM_002971	-							PE
chr3	18422146	18428382	chr3	18877783	18881380	3	chr3	18424838	18425838	SATB1	NM_002971	-							PE
chr3	18422146	18428382	chr3	18882464	18904745	20	chr3	18424838	18425838	SATB1	NM_002971	-							PE
chr3	18422146	18428382	chr3	18983539	18990522	4	chr3	18424838	18425838	SATB1	NM_002971	-							PE
chr3	18429527	18448996	chr3	18488960	18492073	8	chr3	18445091	18446091	SATB1	NM_001322872	-							PE
chr3	18429527	18448996	chr3	18740361	18744667	6	chr3	18445091	18446091	SATB1	NM_001322872	-							PE
chr3	18429527	18448996	chr3	18771923	18775974	6	chr3	18445091	18446091	SATB1	NM_001322872	-							PE
chr3	18429527	18448996	chr3	18776806	18786113	13	chr3	18445091	18446091	SATB1	NM_001322872	-							PE
chr3	18429527	18448996	chr3	18827656	18831076	5	chr3	18445091	18446091	SATB1	NM_001322872	-							PE
chr3	18429527	18448996	chr3	18832534	18871081	111	chr3	18445091	18446091	SATB1	NM_001322872	-							PE
chr3	18429527	18448996	chr3	18877783	18881380	7	chr3	18445091	18446091	SATB1	NM_001322872	-							PE
chr3	18429527	18448996	chr3	18882464	18904745	63	chr3	18445091	18446091	SATB1	NM_001322872	-							PE
chr3	18429527	18448996	chr3	18983539	18990522	15	chr3	18445091	18446091	SATB1	NM_001322872	-							PE
chr3	18429527	18448996	chr3	19145851	19149171	6	chr3	18445091	18446091	SATB1	NM_001322872	-	chr3	19148009	19149009	KCNH8	NM_144633	+	PP
chr3	18429527	18448996	chr3	19945782	19949308	1	chr3	18445091	18446091	SATB1	NM_001322872	-	chr3	19946579	19947579	RAB5A	NM_001292048	+	PP
chr3	18429527	18448996	chr3	20183544	20188338	1	chr3	18445091	18446091	SATB1	NM_001322872	-	chr3	20185705	20186705	SGO1	NM_001012412	-	PP
chr3	185252995	185255746	chr3	185535917	185539033	1	chr3	185253548	185254548	EHHADH	NM_001166415	-							PE
chr3	185497093	185500080	chr3	185932800	185939396	1	chr3	185498534	185499534	TMEM41A	NM_080652	-	chr3	185937513	185938513	TRA2B	NM_004593	-	PP
chr3	185497093	185500080	chr3	186781317	186785838	1	chr3	185498534	185499534	TMEM41A	NM_080652	-	chr3	186783076	186784076	EIF4A2	NM_001967	+	PP
chr3	185535917	185539033	chr3	185583723	185587797	2							chr3	185585794	185586794	SENP2	NM_021627	+	EP
chr3	185583723	185587797	chr3	185932800	185939396	1	chr3	185585794	185586794	SENP2	NM_021627	+	chr3	185937513	185938513	TRA2B	NM_004593	-	PP
chr3	18488960	18492073	chr3	18740361	18744667	4													EE
chr3	18488960	18492073	chr3	18771923	18775974	1													EE
chr3	18488960	18492073	chr3	18776806	18786113	6													EE
chr3	18488960	18492073	chr3	18827656	18831076	3													EE
chr3	18488960	18492073	chr3	18832534	18871081	21													EE
chr3	18488960	18492073	chr3	18877783	18881380	3													EE
chr3	18488960	18492073	chr3	18882464	18904745	13													EE
chr3	18488960	18492073	chr3	18983539	18990522	3													EE
chr3	185932800	185939396	chr3	186565610	186572109	9	chr3	185937513	185938513	TRA2B	NM_004593	-	chr3	186570219	186571219	DNAJB11	NM_016306	+	PP
chr3	185932800	185939396	chr3	186781317	186785838	5	chr3	185937513	185938513	TRA2B	NM_004593	-	chr3	186783076	186784076	EIF4A2	NM_001967	+	PP
chr3	185932800	185939396	chr3	186803981	186808602	2	chr3	185937513	185938513	TRA2B	NM_004593	-	chr3	186806194	186807194	RFC4	NM_181573	-	PP
chr3	185932800	185939396	chr3	186929441	186933885	2	chr3	185937513	185938513	TRA2B	NM_004593	-	chr3	186930025	186931025	ST6GAL1	NM_173217	+	PP
chr3	186565610	186572109	chr3	186781317	186785838	11	chr3	186570219	186571219	DNAJB11	NM_016306	+	chr3	186783076	186784076	EIF4A2	NM_001967	+	PP
chr3	186565610	186572109	chr3	186803981	186808602	3	chr3	186570219	186571219	DNAJB11	NM_016306	+	chr3	186806194	186807194	RFC4	NM_181573	-	PP
chr3	186565610	186572109	chr3	187112239	187116388	2	chr3	186570219	186571219	DNAJB11	NM_016306	+							PE
chr3	186565610	186572109	chr3	187955066	187982041	1	chr3	186570219	186571219	DNAJB11	NM_016306	+							PE
chr3	186565610	186572109	chr3	188151636	188164028	1	chr3	186570219	186571219	DNAJB11	NM_016306	+	chr3	188152520	188153520	LPP	NM_001375456	+	PP
chr3	186565610	186572109	chr3	188173276	188194905	2	chr3	186570219	186571219	DNAJB11	NM_016306	+							PE
chr3	186565610	186572109	chr3	188334666	188340868	1	chr3	186570219	186571219	DNAJB11	NM_016306	+							PE
chr3	186781317	186785838	chr3	186803981	186808602	17	chr3	186783076	186784076	EIF4A2	NM_001967	+	chr3	186806194	186807194	RFC4	NM_181573	-	PP
chr3	186781317	186785838	chr3	187011359	187014781	1	chr3	186783076	186784076	EIF4A2	NM_001967	+							PE
chr3	186781317	186785838	chr3	187737942	187746766	1	chr3	186783076	186784076	EIF4A2	NM_001967	+	chr3	187744967	187745967	BCL6	NM_001706	-	PP
chr3	186781317	186785838	chr3	187917257	187920479	1	chr3	186783076	186784076	EIF4A2	NM_001967	+							PE
chr3	186781317	186785838	chr3	188173276	188194905	2	chr3	186783076	186784076	EIF4A2	NM_001967	+							PE
chr3	186781317	186785838	chr3	188209666	188220894	2	chr3	186783076	186784076	EIF4A2	NM_001967	+	chr3	188212395	188213395	LPP	NM_005578	+	PP
chr3	186781317	186785838	chr3	188325922	188332678	1	chr3	186783076	186784076	EIF4A2	NM_001967	+							PE
chr3	186781317	186785838	chr3	188334666	188340868	1	chr3	186783076	186784076	EIF4A2	NM_001967	+							PE
chr3	186781317	186785838	chr3	188356601	188362329	1	chr3	186783076	186784076	EIF4A2	NM_001967	+							PE
chr3	186803981	186808602	chr3	186929441	186933885	4	chr3	186806194	186807194	RFC4	NM_181573	-	chr3	186930025	186931025	ST6GAL1	NM_173217	+	PP
chr3	186803981	186808602	chr3	188325922	188332678	1	chr3	186806194	186807194	RFC4	NM_181573	-							PE
chr3	186803981	186808602	chr3	188334666	188340868	1	chr3	186806194	186807194	RFC4	NM_181573	-							PE
chr3	186929441	186933885	chr3	187011359	187014781	2	chr3	186930025	186931025	ST6GAL1	NM_173217	+							PE
chr3	186929441	186933885	chr3	187737942	187746766	1	chr3	186930025	186931025	ST6GAL1	NM_173217	+	chr3	187744967	187745967	BCL6	NM_001706	-	PP
chr3	186929441	186933885	chr3	187955066	187982041	1	chr3	186930025	186931025	ST6GAL1	NM_173217	+							PE
chr3	186929441	186933885	chr3	187988310	188002417	1	chr3	186930025	186931025	ST6GAL1	NM_173217	+							PE
chr3	187011359	187014781	chr3	187955066	187982041	1													EE
chr3	187011359	187014781	chr3	188173276	188194905	1													EE
chr3	187011359	187014781	chr3	188321459	188325218	1													EE
chr3	187112239	187116388	chr3	188173276	188194905	2													EE
chr3	187112239	187116388	chr3	188356601	188362329	1													EE
chr3	187737942	187746766	chr3	187768244	187772299	3	chr3	187744967	187745967	BCL6	NM_001706	-							PE
chr3	187737942	187746766	chr3	187821798	187823554	2	chr3	187744967	187745967	BCL6	NM_001706	-							PE
chr3	187737942	187746766	chr3	187917257	187920479	5	chr3	187744967	187745967	BCL6	NM_001706	-							PE
chr3	187737942	187746766	chr3	187955066	187982041	71	chr3	187744967	187745967	BCL6	NM_001706	-							PE
chr3	187737942	187746766	chr3	187988310	188002417	27	chr3	187744967	187745967	BCL6	NM_001706	-							PE
chr3	187737942	187746766	chr3	188024258	188034451	17	chr3	187744967	187745967	BCL6	NM_001706	-							PE
chr3	187737942	187746766	chr3	188091310	188094696	7	chr3	187744967	187745967	BCL6	NM_001706	-							PE
chr3	187737942	187746766	chr3	188151636	188164028	30	chr3	187744967	187745967	BCL6	NM_001706	-	chr3	188152520	188153520	LPP	NM_001375456	+	PP
chr3	187737942	187746766	chr3	188173276	188194905	71	chr3	187744967	187745967	BCL6	NM_001706	-							PE
chr3	187737942	187746766	chr3	188209666	188220894	26	chr3	187744967	187745967	BCL6	NM_001706	-	chr3	188212395	188213395	LPP	NM_005578	+	PP
chr3	187737942	187746766	chr3	188321459	188325218	8	chr3	187744967	187745967	BCL6	NM_001706	-							PE
chr3	187737942	187746766	chr3	188325922	188332678	24	chr3	187744967	187745967	BCL6	NM_001706	-							PE
chr3	187737942	187746766	chr3	188334666	188340868	14	chr3	187744967	187745967	BCL6	NM_001706	-							PE
chr3	187737942	187746766	chr3	188356601	188362329	9	chr3	187744967	187745967	BCL6	NM_001706	-							PE
chr3	187737942	187746766	chr3	188655316	188658206	4	chr3	187744967	187745967	BCL6	NM_001706	-							PE
chr3	187737942	187746766	chr3	188786993	188790279	1	chr3	187744967	187745967	BCL6	NM_001706	-							PE
chr3	187737942	187746766	chr3	188833459	188835983	12	chr3	187744967	187745967	BCL6	NM_001706	-							PE
chr3	187737942	187746766	chr3	189022203	189025241	10	chr3	187744967	187745967	BCL6	NM_001706	-							PE
chr3	187737942	187746766	chr3	189037251	189043795	26	chr3	187744967	187745967	BCL6	NM_001706	-							PE
chr3	187737942	187746766	chr3	189131047	189133775	4	chr3	187744967	187745967	BCL6	NM_001706	-							PE
chr3	187768244	187772299	chr3	187821798	187823554	1													EE
chr3	187768244	187772299	chr3	187955066	187982041	7													EE
chr3	187768244	187772299	chr3	187988310	188002417	2													EE
chr3	187768244	187772299	chr3	188091310	188094696	1													EE
chr3	187768244	187772299	chr3	188151636	188164028	1							chr3	188152520	188153520	LPP	NM_001375456	+	EP
chr3	187768244	187772299	chr3	188173276	188194905	4													EE
chr3	187768244	187772299	chr3	188209666	188220894	1							chr3	188212395	188213395	LPP	NM_005578	+	EP
chr3	187768244	187772299	chr3	188655316	188658206	1													EE
chr3	187768244	187772299	chr3	189022203	189025241	1													EE
chr3	187768244	187772299	chr3	189037251	189043795	1													EE
chr3	187768244	187772299	chr3	189131047	189133775	1													EE
chr3	187821798	187823554	chr3	187917257	187920479	4													EE
chr3	187821798	187823554	chr3	187955066	187982041	8													EE
chr3	187821798	187823554	chr3	187988310	188002417	4													EE
chr3	187821798	187823554	chr3	188024258	188034451	1													EE
chr3	187821798	187823554	chr3	188091310	188094696	1													EE
chr3	187821798	187823554	chr3	188173276	188194905	3													EE
chr3	187821798	187823554	chr3	188209666	188220894	2							chr3	188212395	188213395	LPP	NM_005578	+	EP
chr3	187821798	187823554	chr3	188325922	188332678	1													EE
chr3	187917257	187920479	chr3	187955066	187982041	34													EE
chr3	187917257	187920479	chr3	187988310	188002417	5													EE
chr3	187917257	187920479	chr3	188024258	188034451	3													EE
chr3	187917257	187920479	chr3	188091310	188094696	1													EE
chr3	187917257	187920479	chr3	188151636	188164028	3							chr3	188152520	188153520	LPP	NM_001375456	+	EP
chr3	187917257	187920479	chr3	188173276	188194905	7													EE
chr3	187917257	187920479	chr3	188209666	188220894	4							chr3	188212395	188213395	LPP	NM_005578	+	EP
chr3	187917257	187920479	chr3	188321459	188325218	1													EE
chr3	187917257	187920479	chr3	188325922	188332678	4													EE
chr3	187917257	187920479	chr3	188334666	188340868	2													EE
chr3	187917257	187920479	chr3	188786993	188790279	1													EE
chr3	187917257	187920479	chr3	188833459	188835983	1													EE
chr3	187917257	187920479	chr3	189037251	189043795	2													EE
chr3	187955066	187982041	chr3	187988310	188002417	170													EE
chr3	187955066	187982041	chr3	188024258	188034451	72													EE
chr3	187955066	187982041	chr3	188091310	188094696	16													EE
chr3	187955066	187982041	chr3	188151636	188164028	69							chr3	188152520	188153520	LPP	NM_001375456	+	EP
chr3	187955066	187982041	chr3	188173276	188194905	166													EE
chr3	187955066	187982041	chr3	188209666	188220894	52							chr3	188212395	188213395	LPP	NM_005578	+	EP
chr3	187955066	187982041	chr3	188321459	188325218	10													EE
chr3	187955066	187982041	chr3	188325922	188332678	31													EE
chr3	187955066	187982041	chr3	188334666	188340868	22													EE
chr3	187955066	187982041	chr3	188356601	188362329	13													EE
chr3	187955066	187982041	chr3	188655316	188658206	1													EE
chr3	187955066	187982041	chr3	188786993	188790279	1													EE
chr3	187955066	187982041	chr3	188833459	188835983	2													EE
chr3	187955066	187982041	chr3	189022203	189025241	6													EE
chr3	187955066	187982041	chr3	189037251	189043795	20													EE
chr3	187955066	187982041	chr3	189131047	189133775	4													EE
chr3	187988310	188002417	chr3	188024258	188034451	42													EE
chr3	187988310	188002417	chr3	188091310	188094696	5													EE
chr3	187988310	188002417	chr3	188151636	188164028	31							chr3	188152520	188153520	LPP	NM_001375456	+	EP
chr3	187988310	188002417	chr3	188173276	188194905	52													EE
chr3	187988310	188002417	chr3	188209666	188220894	20							chr3	188212395	188213395	LPP	NM_005578	+	EP
chr3	187988310	188002417	chr3	188321459	188325218	4													EE
chr3	187988310	188002417	chr3	188325922	188332678	9													EE
chr3	187988310	188002417	chr3	188334666	188340868	14													EE
chr3	187988310	188002417	chr3	188356601	188362329	7													EE
chr3	187988310	188002417	chr3	188655316	188658206	2													EE
chr3	187988310	188002417	chr3	188833459	188835983	1													EE
chr3	187988310	188002417	chr3	189037251	189043795	6													EE
chr3	187988310	188002417	chr3	189131047	189133775	2													EE
chr3	188024258	188034451	chr3	188091310	188094696	4													EE
chr3	188024258	188034451	chr3	188151636	188164028	11							chr3	188152520	188153520	LPP	NM_001375456	+	EP
chr3	188024258	188034451	chr3	188173276	188194905	47													EE
chr3	188024258	188034451	chr3	188209666	188220894	10							chr3	188212395	188213395	LPP	NM_005578	+	EP
chr3	188024258	188034451	chr3	188321459	188325218	2													EE
chr3	188024258	188034451	chr3	188325922	188332678	5													EE
chr3	188024258	188034451	chr3	188334666	188340868	9													EE
chr3	188024258	188034451	chr3	188356601	188362329	5													EE
chr3	188024258	188034451	chr3	188655316	188658206	2													EE
chr3	188024258	188034451	chr3	189037251	189043795	4													EE
chr3	188091310	188094696	chr3	188151636	188164028	9							chr3	188152520	188153520	LPP	NM_001375456	+	EP
chr3	188091310	188094696	chr3	188173276	188194905	9													EE
chr3	188091310	188094696	chr3	188209666	188220894	4							chr3	188212395	188213395	LPP	NM_005578	+	EP
chr3	188091310	188094696	chr3	188321459	188325218	3													EE
chr3	188091310	188094696	chr3	188325922	188332678	1													EE
chr3	188091310	188094696	chr3	188356601	188362329	2													EE
chr3	18740361	18744667	chr3	18771923	18775974	6													EE
chr3	18740361	18744667	chr3	18776806	18786113	8													EE
chr3	18740361	18744667	chr3	18827656	18831076	4													EE
chr3	18740361	18744667	chr3	18832534	18871081	36													EE
chr3	18740361	18744667	chr3	18877783	18881380	1													EE
chr3	18740361	18744667	chr3	18882464	18904745	9													EE
chr3	18740361	18744667	chr3	18983539	18990522	1													EE
chr3	188151636	188164028	chr3	188173276	188194905	169	chr3	188152520	188153520	LPP	NM_001375456	+							PE
chr3	188151636	188164028	chr3	188209666	188220894	30	chr3	188152520	188153520	LPP	NM_001375456	+	chr3	188212395	188213395	LPP	NM_005578	+	PP
chr3	188151636	188164028	chr3	188321459	188325218	2	chr3	188152520	188153520	LPP	NM_001375456	+							PE
chr3	188151636	188164028	chr3	188325922	188332678	15	chr3	188152520	188153520	LPP	NM_001375456	+							PE
chr3	188151636	188164028	chr3	188334666	188340868	8	chr3	188152520	188153520	LPP	NM_001375456	+							PE
chr3	188151636	188164028	chr3	188356601	188362329	6	chr3	188152520	188153520	LPP	NM_001375456	+							PE
chr3	188151636	188164028	chr3	188655316	188658206	1	chr3	188152520	188153520	LPP	NM_001375456	+							PE
chr3	188151636	188164028	chr3	188786993	188790279	1	chr3	188152520	188153520	LPP	NM_001375456	+							PE
chr3	188151636	188164028	chr3	188833459	188835983	2	chr3	188152520	188153520	LPP	NM_001375456	+							PE
chr3	188151636	188164028	chr3	189022203	189025241	2	chr3	188152520	188153520	LPP	NM_001375456	+							PE
chr3	188151636	188164028	chr3	189037251	189043795	9	chr3	188152520	188153520	LPP	NM_001375456	+							PE
chr3	188151636	188164028	chr3	189131047	189133775	1	chr3	188152520	188153520	LPP	NM_001375456	+							PE
chr3	188173276	188194905	chr3	188209666	188220894	125							chr3	188212395	188213395	LPP	NM_005578	+	EP
chr3	188173276	188194905	chr3	188321459	188325218	20													EE
chr3	188173276	188194905	chr3	188325922	188332678	51													EE
chr3	188173276	188194905	chr3	188334666	188340868	30													EE
chr3	188173276	188194905	chr3	188356601	188362329	24													EE
chr3	188173276	188194905	chr3	188655316	188658206	4													EE
chr3	188173276	188194905	chr3	188786993	188790279	4													EE
chr3	188173276	188194905	chr3	188833459	188835983	8													EE
chr3	188173276	188194905	chr3	189022203	189025241	7													EE
chr3	188173276	188194905	chr3	189037251	189043795	17													EE
chr3	188173276	188194905	chr3	189131047	189133775	3													EE
chr3	188209666	188220894	chr3	188321459	188325218	12	chr3	188212395	188213395	LPP	NM_005578	+							PE
chr3	188209666	188220894	chr3	188325922	188332678	17	chr3	188212395	188213395	LPP	NM_005578	+							PE
chr3	188209666	188220894	chr3	188334666	188340868	14	chr3	188212395	188213395	LPP	NM_005578	+							PE
chr3	188209666	188220894	chr3	188356601	188362329	5	chr3	188212395	188213395	LPP	NM_005578	+							PE
chr3	188209666	188220894	chr3	188655316	188658206	8	chr3	188212395	188213395	LPP	NM_005578	+							PE
chr3	188209666	188220894	chr3	188833459	188835983	1	chr3	188212395	188213395	LPP	NM_005578	+							PE
chr3	188209666	188220894	chr3	189037251	189043795	8	chr3	188212395	188213395	LPP	NM_005578	+							PE
chr3	188209666	188220894	chr3	189131047	189133775	2	chr3	188212395	188213395	LPP	NM_005578	+							PE
chr3	188321459	188325218	chr3	188325922	188332678	47													EE
chr3	188321459	188325218	chr3	188334666	188340868	8													EE
chr3	188321459	188325218	chr3	188356601	188362329	4													EE
chr3	188321459	188325218	chr3	188655316	188658206	1													EE
chr3	188321459	188325218	chr3	188833459	188835983	1													EE
chr3	188321459	188325218	chr3	189037251	189043795	1													EE
chr3	188325922	188332678	chr3	188334666	188340868	66													EE
chr3	188325922	188332678	chr3	188356601	188362329	11													EE
chr3	188325922	188332678	chr3	188655316	188658206	3													EE
chr3	188325922	188332678	chr3	188786993	188790279	1													EE
chr3	188325922	188332678	chr3	188833459	188835983	2													EE
chr3	188325922	188332678	chr3	189022203	189025241	1													EE
chr3	188325922	188332678	chr3	189037251	189043795	4													EE
chr3	188334666	188340868	chr3	188356601	188362329	11													EE
chr3	188334666	188340868	chr3	188655316	188658206	3													EE
chr3	188334666	188340868	chr3	188786993	188790279	3													EE
chr3	188334666	188340868	chr3	189022203	189025241	1													EE
chr3	188334666	188340868	chr3	189037251	189043795	2													EE
chr3	188334666	188340868	chr3	189131047	189133775	2													EE
chr3	188356601	188362329	chr3	188655316	188658206	1													EE
chr3	188356601	188362329	chr3	188833459	188835983	3													EE
chr3	188356601	188362329	chr3	189022203	189025241	1													EE
chr3	188356601	188362329	chr3	189037251	189043795	2													EE
chr3	18771923	18775974	chr3	18776806	18786113	34													EE
chr3	18771923	18775974	chr3	18827656	18831076	1													EE
chr3	18771923	18775974	chr3	18832534	18871081	37													EE
chr3	18771923	18775974	chr3	18877783	18881380	2													EE
chr3	18771923	18775974	chr3	18882464	18904745	16													EE
chr3	18771923	18775974	chr3	18983539	18990522	1													EE
chr3	18776806	18786113	chr3	18827656	18831076	2													EE
chr3	18776806	18786113	chr3	18832534	18871081	129													EE
chr3	18776806	18786113	chr3	18877783	18881380	2													EE
chr3	18776806	18786113	chr3	18882464	18904745	50													EE
chr3	18776806	18786113	chr3	18983539	18990522	3													EE
chr3	18776806	18786113	chr3	19145851	19149171	1							chr3	19148009	19149009	KCNH8	NM_144633	+	EP
chr3	18776806	18786113	chr3	20037702	20042037	1							chr3	20039945	20040945	KAT2B	NM_003884	+	EP
chr3	188655316	188658206	chr3	188786993	188790279	1													EE
chr3	188655316	188658206	chr3	188833459	188835983	1													EE
chr3	188655316	188658206	chr3	189022203	189025241	2													EE
chr3	188655316	188658206	chr3	189131047	189133775	1													EE
chr3	188786993	188790279	chr3	188833459	188835983	2													EE
chr3	188786993	188790279	chr3	189022203	189025241	1													EE
chr3	188786993	188790279	chr3	189037251	189043795	4													EE
chr3	18827656	18831076	chr3	18832534	18871081	98													EE
chr3	18827656	18831076	chr3	18877783	18881380	3													EE
chr3	18827656	18831076	chr3	18882464	18904745	18													EE
chr3	18827656	18831076	chr3	18983539	18990522	2													EE
chr3	18827656	18831076	chr3	19145851	19149171	1							chr3	19148009	19149009	KCNH8	NM_144633	+	EP
chr3	189022203	189025241	chr3	189037251	189043795	21													EE
chr3	189022203	189025241	chr3	189131047	189133775	2													EE
chr3	18832534	18871081	chr3	18877783	18881380	55													EE
chr3	18832534	18871081	chr3	18882464	18904745	515													EE
chr3	18832534	18871081	chr3	18983539	18990522	101													EE
chr3	18832534	18871081	chr3	19145851	19149171	5							chr3	19148009	19149009	KCNH8	NM_144633	+	EP
chr3	18832534	18871081	chr3	19945782	19949308	3							chr3	19946579	19947579	RAB5A	NM_001292048	+	EP
chr3	18832534	18871081	chr3	20037702	20042037	5							chr3	20039945	20040945	KAT2B	NM_003884	+	EP
chr3	18832534	18871081	chr3	20054364	20057117	3													EE
chr3	18832534	18871081	chr3	20183544	20188338	2							chr3	20185705	20186705	SGO1	NM_001012412	-	EP
chr3	189037251	189043795	chr3	189131047	189133775	11													EE
chr3	18877783	18881380	chr3	18882464	18904745	37													EE
chr3	18877783	18881380	chr3	18983539	18990522	1													EE
chr3	18877783	18881380	chr3	19145851	19149171	1							chr3	19148009	19149009	KCNH8	NM_144633	+	EP
chr3	18882464	18904745	chr3	18983539	18990522	48													EE
chr3	18882464	18904745	chr3	19145851	19149171	3							chr3	19148009	19149009	KCNH8	NM_144633	+	EP
chr3	18882464	18904745	chr3	19945782	19949308	5							chr3	19946579	19947579	RAB5A	NM_001292048	+	EP
chr3	18882464	18904745	chr3	20037702	20042037	1							chr3	20039945	20040945	KAT2B	NM_003884	+	EP
chr3	18882464	18904745	chr3	20054364	20057117	1													EE
chr3	19145851	19149171	chr3	19945782	19949308	2	chr3	19148009	19149009	KCNH8	NM_144633	+	chr3	19946579	19947579	RAB5A	NM_001292048	+	PP
chr3	19145851	19149171	chr3	20037702	20042037	1	chr3	19148009	19149009	KCNH8	NM_144633	+	chr3	20039945	20040945	KAT2B	NM_003884	+	PP
chr3	19145851	19149171	chr3	20183544	20188338	3	chr3	19148009	19149009	KCNH8	NM_144633	+	chr3	20185705	20186705	SGO1	NM_001012412	-	PP
chr3	193591094	193596086	chr3	193739374	193747746	1	chr3	193592707	193593707	OPA1	NM_001354663	+							PE
chr3	193591094	193596086	chr3	195078066	195088713	1	chr3	193592707	193593707	OPA1	NM_001354663	+							PE
chr3	193591094	193596086	chr3	195123110	195129071	1	chr3	193592707	193593707	OPA1	NM_001354663	+							PE
chr3	193591094	193596086	chr3	195153699	195157020	1	chr3	193592707	193593707	OPA1	NM_001354663	+							PE
chr3	193739374	193747746	chr3	194069759	194072261	2													EE
chr3	193739374	193747746	chr3	194304879	194307180	2													EE
chr3	193739374	193747746	chr3	194407934	194411777	1													EE
chr3	193739374	193747746	chr3	194671045	194675137	1							chr3	194671690	194672690	LSG1	NM_018385	-	EP
chr3	193739374	193747746	chr3	195206544	195212008	1													EE
chr3	193739374	193747746	chr3	195540545	195554298	1							chr3	195542824	195543824	PPP1R2	NM_001316325	-	EP
chr3	194069759	194072261	chr3	194407934	194411777	1													EE
chr3	194069759	194072261	chr3	195439864	195445758	1							chr3	195442519	195443519	ACAP2	NM_012287	-	EP
chr3	194304879	194307180	chr3	194407934	194411777	4													EE
chr3	194304879	194307180	chr3	194582894	194586353	1													EE
chr3	194304879	194307180	chr3	194632052	194634593	2							chr3	194632918	194633918	TMEM44	NM_001166306	-	EP
chr3	194304879	194307180	chr3	195078066	195088713	1													EE
chr3	194304879	194307180	chr3	195800053	195808113	1													EE
chr3	194407934	194411777	chr3	194484040	194489991	2							chr3	194486501	194487501	ATP13A3	NM_001374836	-	EP
chr3	194407934	194411777	chr3	194582894	194586353	1													EE
chr3	194407934	194411777	chr3	194632052	194634593	2							chr3	194632918	194633918	TMEM44	NM_001166306	-	EP
chr3	194407934	194411777	chr3	194686722	194691155	1													EE
chr3	194407934	194411777	chr3	195206544	195212008	2													EE
chr3	194407934	194411777	chr3	195256769	195261208	1													EE
chr3	194407934	194411777	chr3	195269139	195272897	1							chr3	195270658	195271658	XXYLT1	NM_152531	-	EP
chr3	194407934	194411777	chr3	195439864	195445758	1							chr3	195442519	195443519	ACAP2	NM_012287	-	EP
chr3	194407934	194411777	chr3	195540545	195554298	2							chr3	195542824	195543824	PPP1R2	NM_001316325	-	EP
chr3	194407934	194411777	chr3	195800053	195808113	1													EE
chr3	194484040	194489991	chr3	194582894	194586353	4	chr3	194486501	194487501	ATP13A3	NM_001374836	-							PE
chr3	194484040	194489991	chr3	194632052	194634593	3	chr3	194486501	194487501	ATP13A3	NM_001374836	-	chr3	194632918	194633918	TMEM44	NM_001166306	-	PP
chr3	194484040	194489991	chr3	194671045	194675137	1	chr3	194486501	194487501	ATP13A3	NM_001374836	-	chr3	194671690	194672690	LSG1	NM_018385	-	PP
chr3	194484040	194489991	chr3	195153699	195157020	1	chr3	194486501	194487501	ATP13A3	NM_001374836	-							PE
chr3	194484040	194489991	chr3	195269139	195272897	2	chr3	194486501	194487501	ATP13A3	NM_001374836	-	chr3	195270658	195271658	XXYLT1	NM_152531	-	PP
chr3	194484040	194489991	chr3	195280248	195285016	1	chr3	194486501	194487501	ATP13A3	NM_001374836	-							PE
chr3	194484040	194489991	chr3	195439864	195445758	2	chr3	194486501	194487501	ATP13A3	NM_001374836	-	chr3	195442519	195443519	ACAP2	NM_012287	-	PP
chr3	194484040	194489991	chr3	195540545	195554298	3	chr3	194486501	194487501	ATP13A3	NM_001374836	-	chr3	195542824	195543824	PPP1R2	NM_001316325	-	PP
chr3	194582894	194586353	chr3	194632052	194634593	3							chr3	194632918	194633918	TMEM44	NM_001166306	-	EP
chr3	194582894	194586353	chr3	194671045	194675137	1							chr3	194671690	194672690	LSG1	NM_018385	-	EP
chr3	194582894	194586353	chr3	195206544	195212008	1													EE
chr3	194582894	194586353	chr3	195256769	195261208	1													EE
chr3	194582894	194586353	chr3	195540545	195554298	1							chr3	195542824	195543824	PPP1R2	NM_001316325	-	EP
chr3	194582894	194586353	chr3	195800053	195808113	1													EE
chr3	194632052	194634593	chr3	194671045	194675137	7	chr3	194632918	194633918	TMEM44	NM_001166306	-	chr3	194671690	194672690	LSG1	NM_018385	-	PP
chr3	194632052	194634593	chr3	194686722	194691155	3	chr3	194632918	194633918	TMEM44	NM_001166306	-							PE
chr3	194632052	194634593	chr3	195078066	195088713	1	chr3	194632918	194633918	TMEM44	NM_001166306	-							PE
chr3	194632052	194634593	chr3	195153699	195157020	1	chr3	194632918	194633918	TMEM44	NM_001166306	-							PE
chr3	194632052	194634593	chr3	195206544	195212008	1	chr3	194632918	194633918	TMEM44	NM_001166306	-							PE
chr3	194632052	194634593	chr3	195269139	195272897	1	chr3	194632918	194633918	TMEM44	NM_001166306	-	chr3	195270658	195271658	XXYLT1	NM_152531	-	PP
chr3	194632052	194634593	chr3	195540545	195554298	3	chr3	194632918	194633918	TMEM44	NM_001166306	-	chr3	195542824	195543824	PPP1R2	NM_001316325	-	PP
chr3	194632052	194634593	chr3	195891759	195897528	1	chr3	194632918	194633918	TMEM44	NM_001166306	-	chr3	195894847	195895847	TNK2	NM_001010938	-	PP
chr3	194671045	194675137	chr3	194686722	194691155	13	chr3	194671690	194672690	LSG1	NM_018385	-							PE
chr3	194671045	194675137	chr3	195078066	195088713	9	chr3	194671690	194672690	LSG1	NM_018385	-							PE
chr3	194671045	194675137	chr3	195123110	195129071	5	chr3	194671690	194672690	LSG1	NM_018385	-							PE
chr3	194671045	194675137	chr3	195153699	195157020	1	chr3	194671690	194672690	LSG1	NM_018385	-							PE
chr3	194671045	194675137	chr3	195206544	195212008	3	chr3	194671690	194672690	LSG1	NM_018385	-							PE
chr3	194671045	194675137	chr3	195256769	195261208	4	chr3	194671690	194672690	LSG1	NM_018385	-							PE
chr3	194671045	194675137	chr3	195269139	195272897	4	chr3	194671690	194672690	LSG1	NM_018385	-	chr3	195270658	195271658	XXYLT1	NM_152531	-	PP
chr3	194671045	194675137	chr3	195280248	195285016	3	chr3	194671690	194672690	LSG1	NM_018385	-							PE
chr3	194671045	194675137	chr3	195540545	195554298	6	chr3	194671690	194672690	LSG1	NM_018385	-	chr3	195542824	195543824	PPP1R2	NM_001316325	-	PP
chr3	194671045	194675137	chr3	195800053	195808113	4	chr3	194671690	194672690	LSG1	NM_018385	-							PE
chr3	194671045	194675137	chr3	195891759	195897528	1	chr3	194671690	194672690	LSG1	NM_018385	-	chr3	195894847	195895847	TNK2	NM_001010938	-	PP
chr3	194671045	194675137	chr3	196111115	196123879	1	chr3	194671690	194672690	LSG1	NM_018385	-							PE
chr3	194671045	194675137	chr3	196622649	196643741	2	chr3	194671690	194672690	LSG1	NM_018385	-	chr3	196639193	196640193	NRROS	NM_198565	+	PP
chr3	194686722	194691155	chr3	194766901	194770880	4													EE
chr3	194686722	194691155	chr3	195078066	195088713	5													EE
chr3	194686722	194691155	chr3	195123110	195129071	3													EE
chr3	194686722	194691155	chr3	195206544	195212008	3													EE
chr3	194686722	194691155	chr3	195256769	195261208	2													EE
chr3	194686722	194691155	chr3	195269139	195272897	1							chr3	195270658	195271658	XXYLT1	NM_152531	-	EP
chr3	194686722	194691155	chr3	195439864	195445758	2							chr3	195442519	195443519	ACAP2	NM_012287	-	EP
chr3	194686722	194691155	chr3	195540545	195554298	4							chr3	195542824	195543824	PPP1R2	NM_001316325	-	EP
chr3	194686722	194691155	chr3	196111115	196123879	1													EE
chr3	194766901	194770880	chr3	195078066	195088713	1													EE
chr3	194766901	194770880	chr3	195123110	195129071	1													EE
chr3	194766901	194770880	chr3	195280248	195285016	1													EE
chr3	194766901	194770880	chr3	195540545	195554298	1							chr3	195542824	195543824	PPP1R2	NM_001316325	-	EP
chr3	194766901	194770880	chr3	196134661	196146510	1													EE
chr3	194766901	194770880	chr3	196158238	196161665	1													EE
chr3	195078066	195088713	chr3	195123110	195129071	4													EE
chr3	195078066	195088713	chr3	195153699	195157020	3													EE
chr3	195078066	195088713	chr3	195206544	195212008	5													EE
chr3	195078066	195088713	chr3	195256769	195261208	1													EE
chr3	195078066	195088713	chr3	195269139	195272897	3							chr3	195270658	195271658	XXYLT1	NM_152531	-	EP
chr3	195078066	195088713	chr3	195280248	195285016	3													EE
chr3	195078066	195088713	chr3	195439864	195445758	2							chr3	195442519	195443519	ACAP2	NM_012287	-	EP
chr3	195078066	195088713	chr3	195540545	195554298	3							chr3	195542824	195543824	PPP1R2	NM_001316325	-	EP
chr3	195078066	195088713	chr3	195891759	195897528	1							chr3	195894847	195895847	TNK2	NM_001010938	-	EP
chr3	195078066	195088713	chr3	196134661	196146510	1													EE
chr3	195078066	195088713	chr3	196176309	196197355	1													EE
chr3	195078066	195088713	chr3	196622649	196643741	2							chr3	196639193	196640193	NRROS	NM_198565	+	EP
chr3	195078066	195088713	chr3	196683430	196686777	1													EE
chr3	195078066	195088713	chr3	196710319	196714169	1							chr3	196711749	196712749	CEP19	NM_001379469	-	EP
chr3	195078066	195088713	chr3	196937924	196944891	1							chr3	196942027	196943027	NCBP2	NM_007362	-	EP
chr3	195123110	195129071	chr3	195153699	195157020	1													EE
chr3	195123110	195129071	chr3	195206544	195212008	3													EE
chr3	195123110	195129071	chr3	195256769	195261208	1													EE
chr3	195123110	195129071	chr3	195269139	195272897	2							chr3	195270658	195271658	XXYLT1	NM_152531	-	EP
chr3	195123110	195129071	chr3	195439864	195445758	1							chr3	195442519	195443519	ACAP2	NM_012287	-	EP
chr3	195123110	195129071	chr3	195540545	195554298	3							chr3	195542824	195543824	PPP1R2	NM_001316325	-	EP
chr3	195123110	195129071	chr3	195800053	195808113	2													EE
chr3	195123110	195129071	chr3	196111115	196123879	1													EE
chr3	195123110	195129071	chr3	196134661	196146510	1													EE
chr3	195123110	195129071	chr3	196498770	196505117	1							chr3	196503267	196504267	RNF168	NM_152617	-	EP
chr3	195123110	195129071	chr3	196603042	196613937	1													EE
chr3	195123110	195129071	chr3	196865955	196869263	1							chr3	196867419	196868419	SENP5	NM_152699	+	EP
chr3	195153699	195157020	chr3	195206544	195212008	4													EE
chr3	195153699	195157020	chr3	195540545	195554298	1							chr3	195542824	195543824	PPP1R2	NM_001316325	-	EP
chr3	195153699	195157020	chr3	196622649	196643741	1							chr3	196639193	196640193	NRROS	NM_198565	+	EP
chr3	195206544	195212008	chr3	195256769	195261208	5													EE
chr3	195206544	195212008	chr3	195269139	195272897	3							chr3	195270658	195271658	XXYLT1	NM_152531	-	EP
chr3	195206544	195212008	chr3	195280248	195285016	1													EE
chr3	195206544	195212008	chr3	195439864	195445758	1							chr3	195442519	195443519	ACAP2	NM_012287	-	EP
chr3	195206544	195212008	chr3	195540545	195554298	4							chr3	195542824	195543824	PPP1R2	NM_001316325	-	EP
chr3	195206544	195212008	chr3	195891759	195897528	1							chr3	195894847	195895847	TNK2	NM_001010938	-	EP
chr3	195206544	195212008	chr3	196111115	196123879	1													EE
chr3	195206544	195212008	chr3	196622649	196643741	1							chr3	196639193	196640193	NRROS	NM_198565	+	EP
chr3	195256769	195261208	chr3	195269139	195272897	1							chr3	195270658	195271658	XXYLT1	NM_152531	-	EP
chr3	195256769	195261208	chr3	195280248	195285016	1													EE
chr3	195256769	195261208	chr3	195540545	195554298	1							chr3	195542824	195543824	PPP1R2	NM_001316325	-	EP
chr3	195269139	195272897	chr3	195280248	195285016	5	chr3	195270658	195271658	XXYLT1	NM_152531	-							PE
chr3	195269139	195272897	chr3	195439864	195445758	3	chr3	195270658	195271658	XXYLT1	NM_152531	-	chr3	195442519	195443519	ACAP2	NM_012287	-	PP
chr3	195269139	195272897	chr3	195540545	195554298	14	chr3	195270658	195271658	XXYLT1	NM_152531	-	chr3	195542824	195543824	PPP1R2	NM_001316325	-	PP
chr3	195269139	195272897	chr3	195800053	195808113	1	chr3	195270658	195271658	XXYLT1	NM_152531	-							PE
chr3	195269139	195272897	chr3	195891759	195897528	1	chr3	195270658	195271658	XXYLT1	NM_152531	-	chr3	195894847	195895847	TNK2	NM_001010938	-	PP
chr3	195269139	195272897	chr3	196078434	196083806	1	chr3	195270658	195271658	XXYLT1	NM_152531	-	chr3	196081589	196082589	TFRC	NM_001128148	-	PP
chr3	195269139	195272897	chr3	196683430	196686777	1	chr3	195270658	195271658	XXYLT1	NM_152531	-							PE
chr3	195280248	195285016	chr3	195439864	195445758	3							chr3	195442519	195443519	ACAP2	NM_012287	-	EP
chr3	195280248	195285016	chr3	195540545	195554298	22							chr3	195542824	195543824	PPP1R2	NM_001316325	-	EP
chr3	195280248	195285016	chr3	195704620	195706271	1													EE
chr3	195280248	195285016	chr3	195800053	195808113	2													EE
chr3	195280248	195285016	chr3	195891759	195897528	1							chr3	195894847	195895847	TNK2	NM_001010938	-	EP
chr3	195280248	195285016	chr3	195905436	195911860	1							chr3	195908050	195909050	TNK2	NM_001382273	-	EP
chr3	195280248	195285016	chr3	196078434	196083806	1							chr3	196081589	196082589	TFRC	NM_001128148	-	EP
chr3	195280248	195285016	chr3	196111115	196123879	2													EE
chr3	195280248	195285016	chr3	196134661	196146510	1													EE
chr3	195280248	195285016	chr3	196622649	196643741	1							chr3	196639193	196640193	NRROS	NM_198565	+	EP
chr3	195439864	195445758	chr3	195540545	195554298	11	chr3	195442519	195443519	ACAP2	NM_012287	-	chr3	195542824	195543824	PPP1R2	NM_001316325	-	PP
chr3	195439864	195445758	chr3	195704620	195706271	1	chr3	195442519	195443519	ACAP2	NM_012287	-							PE
chr3	195439864	195445758	chr3	195800053	195808113	2	chr3	195442519	195443519	ACAP2	NM_012287	-							PE
chr3	195439864	195445758	chr3	196111115	196123879	2	chr3	195442519	195443519	ACAP2	NM_012287	-							PE
chr3	195439864	195445758	chr3	196134661	196146510	2	chr3	195442519	195443519	ACAP2	NM_012287	-							PE
chr3	195439864	195445758	chr3	196176309	196197355	1	chr3	195442519	195443519	ACAP2	NM_012287	-							PE
chr3	195439864	195445758	chr3	196430319	196434069	1	chr3	195442519	195443519	ACAP2	NM_012287	-	chr3	196431926	196432926	UBXN7	NM_015562	-	PP
chr3	195439864	195445758	chr3	196498770	196505117	1	chr3	195442519	195443519	ACAP2	NM_012287	-	chr3	196503267	196504267	RNF168	NM_152617	-	PP
chr3	195439864	195445758	chr3	196603042	196613937	1	chr3	195442519	195443519	ACAP2	NM_012287	-							PE
chr3	195439864	195445758	chr3	196622649	196643741	2	chr3	195442519	195443519	ACAP2	NM_012287	-	chr3	196639193	196640193	NRROS	NM_198565	+	PP
chr3	195439864	195445758	chr3	196962115	196964420	1	chr3	195442519	195443519	ACAP2	NM_012287	-							PE
chr3	195540545	195554298	chr3	195704620	195706271	1	chr3	195542824	195543824	PPP1R2	NM_001316325	-							PE
chr3	195540545	195554298	chr3	195800053	195808113	13	chr3	195542824	195543824	PPP1R2	NM_001316325	-							PE
chr3	195540545	195554298	chr3	195891759	195897528	5	chr3	195542824	195543824	PPP1R2	NM_001316325	-	chr3	195894847	195895847	TNK2	NM_001010938	-	PP
chr3	195540545	195554298	chr3	195905436	195911860	3	chr3	195542824	195543824	PPP1R2	NM_001316325	-	chr3	195908050	195909050	TNK2	NM_001382273	-	PP
chr3	195540545	195554298	chr3	196078434	196083806	4	chr3	195542824	195543824	PPP1R2	NM_001316325	-	chr3	196081589	196082589	TFRC	NM_001128148	-	PP
chr3	195540545	195554298	chr3	196111115	196123879	6	chr3	195542824	195543824	PPP1R2	NM_001316325	-							PE
chr3	195540545	195554298	chr3	196134661	196146510	2	chr3	195542824	195543824	PPP1R2	NM_001316325	-							PE
chr3	195540545	195554298	chr3	196158238	196161665	2	chr3	195542824	195543824	PPP1R2	NM_001316325	-							PE
chr3	195540545	195554298	chr3	196176309	196197355	9	chr3	195542824	195543824	PPP1R2	NM_001316325	-							PE
chr3	195540545	195554298	chr3	196286689	196289557	1	chr3	195542824	195543824	PPP1R2	NM_001316325	-	chr3	196287225	196288225	PCYT1A	NM_001312673	-	PP
chr3	195540545	195554298	chr3	196316830	196319463	1	chr3	195542824	195543824	PPP1R2	NM_001316325	-	chr3	196317739	196318739	TCTEX1D2	NM_001351628	-	PP
chr3	195540545	195554298	chr3	196498770	196505117	1	chr3	195542824	195543824	PPP1R2	NM_001316325	-	chr3	196503267	196504267	RNF168	NM_152617	-	PP
chr3	195540545	195554298	chr3	196527993	196530165	1	chr3	195542824	195543824	PPP1R2	NM_001316325	-							PE
chr3	195540545	195554298	chr3	196603042	196613937	1	chr3	195542824	195543824	PPP1R2	NM_001316325	-							PE
chr3	195540545	195554298	chr3	196622649	196643741	5	chr3	195542824	195543824	PPP1R2	NM_001316325	-	chr3	196639193	196640193	NRROS	NM_198565	+	PP
chr3	195540545	195554298	chr3	196738636	196742690	1	chr3	195542824	195543824	PPP1R2	NM_001316325	-	chr3	196739356	196740356	PAK2	NM_002577	+	PP
chr3	195540545	195554298	chr3	196962115	196964420	2	chr3	195542824	195543824	PPP1R2	NM_001316325	-							PE
chr3	195540545	195554298	chr3	196966830	196970904	1	chr3	195542824	195543824	PPP1R2	NM_001316325	-	chr3	196968332	196969332	PIGZ	NM_025163	-	PP
chr3	195704620	195706271	chr3	195800053	195808113	1													EE
chr3	195704620	195706271	chr3	196111115	196123879	1													EE
chr3	195704620	195706271	chr3	196176309	196197355	2													EE
chr3	195704620	195706271	chr3	196738636	196742690	1							chr3	196739356	196740356	PAK2	NM_002577	+	EP
chr3	195704620	195706271	chr3	196937924	196944891	1							chr3	196942027	196943027	NCBP2	NM_007362	-	EP
chr3	195800053	195808113	chr3	195891759	195897528	4							chr3	195894847	195895847	TNK2	NM_001010938	-	EP
chr3	195800053	195808113	chr3	195905436	195911860	5							chr3	195908050	195909050	TNK2	NM_001382273	-	EP
chr3	195800053	195808113	chr3	196078434	196083806	2							chr3	196081589	196082589	TFRC	NM_001128148	-	EP
chr3	195800053	195808113	chr3	196111115	196123879	7													EE
chr3	195800053	195808113	chr3	196126871	196129511	1													EE
chr3	195800053	195808113	chr3	196134661	196146510	4													EE
chr3	195800053	195808113	chr3	196158238	196161665	1													EE
chr3	195800053	195808113	chr3	196176309	196197355	9													EE
chr3	195800053	195808113	chr3	196286689	196289557	2							chr3	196287225	196288225	PCYT1A	NM_001312673	-	EP
chr3	195800053	195808113	chr3	196498770	196505117	1							chr3	196503267	196504267	RNF168	NM_152617	-	EP
chr3	195800053	195808113	chr3	196603042	196613937	2													EE
chr3	195800053	195808113	chr3	196622649	196643741	6							chr3	196639193	196640193	NRROS	NM_198565	+	EP
chr3	195800053	195808113	chr3	196937924	196944891	1							chr3	196942027	196943027	NCBP2	NM_007362	-	EP
chr3	195800053	195808113	chr3	196992529	196999565	1													EE
chr3	195800053	195808113	chr3	197027634	197030786	1							chr3	197029316	197030316	MELTF	NM_005929	-	EP
chr3	195891759	195897528	chr3	195905436	195911860	15	chr3	195894847	195895847	TNK2	NM_001010938	-	chr3	195908050	195909050	TNK2	NM_001382273	-	PP
chr3	195891759	195897528	chr3	196078434	196083806	1	chr3	195894847	195895847	TNK2	NM_001010938	-	chr3	196081589	196082589	TFRC	NM_001128148	-	PP
chr3	195891759	195897528	chr3	196111115	196123879	1	chr3	195894847	195895847	TNK2	NM_001010938	-							PE
chr3	195891759	195897528	chr3	196126871	196129511	1	chr3	195894847	195895847	TNK2	NM_001010938	-							PE
chr3	195891759	195897528	chr3	196134661	196146510	2	chr3	195894847	195895847	TNK2	NM_001010938	-							PE
chr3	195891759	195897528	chr3	196158238	196161665	2	chr3	195894847	195895847	TNK2	NM_001010938	-							PE
chr3	195891759	195897528	chr3	196176309	196197355	7	chr3	195894847	195895847	TNK2	NM_001010938	-							PE
chr3	195891759	195897528	chr3	196498770	196505117	1	chr3	195894847	195895847	TNK2	NM_001010938	-	chr3	196503267	196504267	RNF168	NM_152617	-	PP
chr3	195891759	195897528	chr3	196567032	196570474	1	chr3	195894847	195895847	TNK2	NM_001010938	-	chr3	196568053	196569053	WDR53	NM_001345917	-	PP
chr3	195891759	195897528	chr3	196603042	196613937	2	chr3	195894847	195895847	TNK2	NM_001010938	-							PE
chr3	195891759	195897528	chr3	196622649	196643741	3	chr3	195894847	195895847	TNK2	NM_001010938	-	chr3	196639193	196640193	NRROS	NM_198565	+	PP
chr3	195891759	195897528	chr3	196683430	196686777	1	chr3	195894847	195895847	TNK2	NM_001010938	-							PE
chr3	195891759	195897528	chr3	196738636	196742690	1	chr3	195894847	195895847	TNK2	NM_001010938	-	chr3	196739356	196740356	PAK2	NM_002577	+	PP
chr3	195891759	195897528	chr3	196937924	196944891	1	chr3	195894847	195895847	TNK2	NM_001010938	-	chr3	196942027	196943027	NCBP2	NM_007362	-	PP
chr3	195891759	195897528	chr3	196992529	196999565	1	chr3	195894847	195895847	TNK2	NM_001010938	-							PE
chr3	195891759	195897528	chr3	197201705	197206324	1	chr3	195894847	195895847	TNK2	NM_001010938	-							PE
chr3	195905436	195911860	chr3	196078434	196083806	1	chr3	195908050	195909050	TNK2	NM_001382273	-	chr3	196081589	196082589	TFRC	NM_001128148	-	PP
chr3	195905436	195911860	chr3	196111115	196123879	4	chr3	195908050	195909050	TNK2	NM_001382273	-							PE
chr3	195905436	195911860	chr3	196126871	196129511	1	chr3	195908050	195909050	TNK2	NM_001382273	-							PE
chr3	195905436	195911860	chr3	196134661	196146510	2	chr3	195908050	195909050	TNK2	NM_001382273	-							PE
chr3	195905436	195911860	chr3	196158238	196161665	6	chr3	195908050	195909050	TNK2	NM_001382273	-							PE
chr3	195905436	195911860	chr3	196176309	196197355	6	chr3	195908050	195909050	TNK2	NM_001382273	-							PE
chr3	195905436	195911860	chr3	196498770	196505117	1	chr3	195908050	195909050	TNK2	NM_001382273	-	chr3	196503267	196504267	RNF168	NM_152617	-	PP
chr3	195905436	195911860	chr3	196603042	196613937	1	chr3	195908050	195909050	TNK2	NM_001382273	-							PE
chr3	196073521	196076375	chr3	196078434	196083806	13							chr3	196081589	196082589	TFRC	NM_001128148	-	EP
chr3	196073521	196076375	chr3	196111115	196123879	10													EE
chr3	196073521	196076375	chr3	196134661	196146510	9													EE
chr3	196073521	196076375	chr3	196158238	196161665	3													EE
chr3	196073521	196076375	chr3	196176309	196197355	31													EE
chr3	196073521	196076375	chr3	196622649	196643741	2							chr3	196639193	196640193	NRROS	NM_198565	+	EP
chr3	196073521	196076375	chr3	197735049	197738684	1							chr3	197736425	197737425	RUBCN	NM_001346873	-	EP
chr3	196078434	196083806	chr3	196111115	196123879	51	chr3	196081589	196082589	TFRC	NM_001128148	-							PE
chr3	196078434	196083806	chr3	196126871	196129511	4	chr3	196081589	196082589	TFRC	NM_001128148	-							PE
chr3	196078434	196083806	chr3	196134661	196146510	51	chr3	196081589	196082589	TFRC	NM_001128148	-							PE
chr3	196078434	196083806	chr3	196158238	196161665	10	chr3	196081589	196082589	TFRC	NM_001128148	-							PE
chr3	196078434	196083806	chr3	196176309	196197355	95	chr3	196081589	196082589	TFRC	NM_001128148	-							PE
chr3	196078434	196083806	chr3	196218740	196220952	1	chr3	196081589	196082589	TFRC	NM_001128148	-							PE
chr3	196078434	196083806	chr3	196286689	196289557	1	chr3	196081589	196082589	TFRC	NM_001128148	-	chr3	196287225	196288225	PCYT1A	NM_001312673	-	PP
chr3	196078434	196083806	chr3	196316830	196319463	1	chr3	196081589	196082589	TFRC	NM_001128148	-	chr3	196317739	196318739	TCTEX1D2	NM_001351628	-	PP
chr3	196078434	196083806	chr3	196430319	196434069	1	chr3	196081589	196082589	TFRC	NM_001128148	-	chr3	196431926	196432926	UBXN7	NM_015562	-	PP
chr3	196078434	196083806	chr3	196498770	196505117	2	chr3	196081589	196082589	TFRC	NM_001128148	-	chr3	196503267	196504267	RNF168	NM_152617	-	PP
chr3	196078434	196083806	chr3	196603042	196613937	1	chr3	196081589	196082589	TFRC	NM_001128148	-							PE
chr3	196078434	196083806	chr3	196622649	196643741	10	chr3	196081589	196082589	TFRC	NM_001128148	-	chr3	196639193	196640193	NRROS	NM_198565	+	PP
chr3	196078434	196083806	chr3	196683430	196686777	1	chr3	196081589	196082589	TFRC	NM_001128148	-							PE
chr3	196078434	196083806	chr3	196937924	196944891	1	chr3	196081589	196082589	TFRC	NM_001128148	-	chr3	196942027	196943027	NCBP2	NM_007362	-	PP
chr3	196078434	196083806	chr3	196966830	196970904	1	chr3	196081589	196082589	TFRC	NM_001128148	-	chr3	196968332	196969332	PIGZ	NM_025163	-	PP
chr3	196078434	196083806	chr3	196992529	196999565	1	chr3	196081589	196082589	TFRC	NM_001128148	-							PE
chr3	196078434	196083806	chr3	197022233	197026662	1	chr3	196081589	196082589	TFRC	NM_001128148	-							PE
chr3	196078434	196083806	chr3	197027634	197030786	1	chr3	196081589	196082589	TFRC	NM_001128148	-	chr3	197029316	197030316	MELTF	NM_005929	-	PP
chr3	196078434	196083806	chr3	197735049	197738684	1	chr3	196081589	196082589	TFRC	NM_001128148	-	chr3	197736425	197737425	RUBCN	NM_001346873	-	PP
chr3	196078434	196083806	chr3	197790262	197794056	1	chr3	196081589	196082589	TFRC	NM_001128148	-	chr3	197790725	197791725	LRCH3	NM_032773	+	PP
chr3	196111115	196123879	chr3	196126871	196129511	45													EE
chr3	196111115	196123879	chr3	196134661	196146510	150													EE
chr3	196111115	196123879	chr3	196158238	196161665	45													EE
chr3	196111115	196123879	chr3	196176309	196197355	153													EE
chr3	196111115	196123879	chr3	196218740	196220952	2													EE
chr3	196111115	196123879	chr3	196286689	196289557	2							chr3	196287225	196288225	PCYT1A	NM_001312673	-	EP
chr3	196111115	196123879	chr3	196316830	196319463	1							chr3	196317739	196318739	TCTEX1D2	NM_001351628	-	EP
chr3	196111115	196123879	chr3	196430319	196434069	1							chr3	196431926	196432926	UBXN7	NM_015562	-	EP
chr3	196111115	196123879	chr3	196498770	196505117	2							chr3	196503267	196504267	RNF168	NM_152617	-	EP
chr3	196111115	196123879	chr3	196527993	196530165	1													EE
chr3	196111115	196123879	chr3	196567032	196570474	2							chr3	196568053	196569053	WDR53	NM_001345917	-	EP
chr3	196111115	196123879	chr3	196603042	196613937	4													EE
chr3	196111115	196123879	chr3	196622649	196643741	14							chr3	196639193	196640193	NRROS	NM_198565	+	EP
chr3	196111115	196123879	chr3	196683430	196686777	1													EE
chr3	196111115	196123879	chr3	196710319	196714169	2							chr3	196711749	196712749	CEP19	NM_001379469	-	EP
chr3	196111115	196123879	chr3	196738636	196742690	1							chr3	196739356	196740356	PAK2	NM_002577	+	EP
chr3	196111115	196123879	chr3	196803338	196806132	1													EE
chr3	196111115	196123879	chr3	196937924	196944891	1							chr3	196942027	196943027	NCBP2	NM_007362	-	EP
chr3	196111115	196123879	chr3	196962115	196964420	2													EE
chr3	196111115	196123879	chr3	196992529	196999565	1													EE
chr3	196111115	196123879	chr3	197027634	197030786	1							chr3	197029316	197030316	MELTF	NM_005929	-	EP
chr3	196111115	196123879	chr3	197294608	197299709	1							chr3	197298075	197299075	DLG1	NM_004087	-	EP
chr3	196111115	196123879	chr3	197552403	197557520	1							chr3	197555467	197556467	BDH1	NM_004051	-	EP
chr3	196111115	196123879	chr3	197711734	197713696	1													EE
chr3	196111115	196123879	chr3	197747661	197753142	2							chr3	197749382	197750382	FYTTD1	NM_032288	+	EP
chr3	196126871	196129511	chr3	196134661	196146510	23													EE
chr3	196126871	196129511	chr3	196158238	196161665	7													EE
chr3	196126871	196129511	chr3	196176309	196197355	15													EE
chr3	196126871	196129511	chr3	196286689	196289557	1							chr3	196287225	196288225	PCYT1A	NM_001312673	-	EP
chr3	196126871	196129511	chr3	196527993	196530165	1													EE
chr3	196126871	196129511	chr3	196937924	196944891	1							chr3	196942027	196943027	NCBP2	NM_007362	-	EP
chr3	196126871	196129511	chr3	196966830	196970904	1							chr3	196968332	196969332	PIGZ	NM_025163	-	EP
chr3	196126871	196129511	chr3	197845354	197850507	1													EE
chr3	196134661	196146510	chr3	196158238	196161665	79													EE
chr3	196134661	196146510	chr3	196176309	196197355	155													EE
chr3	196134661	196146510	chr3	196286689	196289557	2							chr3	196287225	196288225	PCYT1A	NM_001312673	-	EP
chr3	196134661	196146510	chr3	196316830	196319463	1							chr3	196317739	196318739	TCTEX1D2	NM_001351628	-	EP
chr3	196134661	196146510	chr3	196430319	196434069	1							chr3	196431926	196432926	UBXN7	NM_015562	-	EP
chr3	196134661	196146510	chr3	196603042	196613937	2													EE
chr3	196134661	196146510	chr3	196622649	196643741	14							chr3	196639193	196640193	NRROS	NM_198565	+	EP
chr3	196134661	196146510	chr3	196865955	196869263	1							chr3	196867419	196868419	SENP5	NM_152699	+	EP
chr3	196134661	196146510	chr3	196937924	196944891	3							chr3	196942027	196943027	NCBP2	NM_007362	-	EP
chr3	196134661	196146510	chr3	196962115	196964420	2													EE
chr3	196134661	196146510	chr3	196992529	196999565	1													EE
chr3	196134661	196146510	chr3	197027634	197030786	2							chr3	197029316	197030316	MELTF	NM_005929	-	EP
chr3	196134661	196146510	chr3	197552403	197557520	2							chr3	197555467	197556467	BDH1	NM_004051	-	EP
chr3	196158238	196161665	chr3	196176309	196197355	79													EE
chr3	196158238	196161665	chr3	196218740	196220952	1													EE
chr3	196158238	196161665	chr3	196286689	196289557	1							chr3	196287225	196288225	PCYT1A	NM_001312673	-	EP
chr3	196158238	196161665	chr3	196498770	196505117	1							chr3	196503267	196504267	RNF168	NM_152617	-	EP
chr3	196158238	196161665	chr3	196527993	196530165	1													EE
chr3	196158238	196161665	chr3	196603042	196613937	2													EE
chr3	196158238	196161665	chr3	196622649	196643741	4							chr3	196639193	196640193	NRROS	NM_198565	+	EP
chr3	196158238	196161665	chr3	196683430	196686777	1													EE
chr3	196158238	196161665	chr3	196710319	196714169	2							chr3	196711749	196712749	CEP19	NM_001379469	-	EP
chr3	196158238	196161665	chr3	196738636	196742690	1							chr3	196739356	196740356	PAK2	NM_002577	+	EP
chr3	196158238	196161665	chr3	196937924	196944891	1							chr3	196942027	196943027	NCBP2	NM_007362	-	EP
chr3	196158238	196161665	chr3	196992529	196999565	1													EE
chr3	196158238	196161665	chr3	197027634	197030786	1							chr3	197029316	197030316	MELTF	NM_005929	-	EP
chr3	196158238	196161665	chr3	197552403	197557520	2							chr3	197555467	197556467	BDH1	NM_004051	-	EP
chr3	196158238	196161665	chr3	197735049	197738684	1							chr3	197736425	197737425	RUBCN	NM_001346873	-	EP
chr3	196176309	196197355	chr3	196218740	196220952	3													EE
chr3	196176309	196197355	chr3	196286689	196289557	8							chr3	196287225	196288225	PCYT1A	NM_001312673	-	EP
chr3	196176309	196197355	chr3	196316830	196319463	2							chr3	196317739	196318739	TCTEX1D2	NM_001351628	-	EP
chr3	196176309	196197355	chr3	196430319	196434069	4							chr3	196431926	196432926	UBXN7	NM_015562	-	EP
chr3	196176309	196197355	chr3	196498770	196505117	7							chr3	196503267	196504267	RNF168	NM_152617	-	EP
chr3	196176309	196197355	chr3	196527993	196530165	1													EE
chr3	196176309	196197355	chr3	196567032	196570474	4							chr3	196568053	196569053	WDR53	NM_001345917	-	EP
chr3	196176309	196197355	chr3	196603042	196613937	13													EE
chr3	196176309	196197355	chr3	196622649	196643741	25							chr3	196639193	196640193	NRROS	NM_198565	+	EP
chr3	196176309	196197355	chr3	196683430	196686777	1													EE
chr3	196176309	196197355	chr3	196710319	196714169	2							chr3	196711749	196712749	CEP19	NM_001379469	-	EP
chr3	196176309	196197355	chr3	196738636	196742690	3							chr3	196739356	196740356	PAK2	NM_002577	+	EP
chr3	196176309	196197355	chr3	196865955	196869263	1							chr3	196867419	196868419	SENP5	NM_152699	+	EP
chr3	196176309	196197355	chr3	196937924	196944891	3							chr3	196942027	196943027	NCBP2	NM_007362	-	EP
chr3	196176309	196197355	chr3	196962115	196964420	2													EE
chr3	196176309	196197355	chr3	196966830	196970904	4							chr3	196968332	196969332	PIGZ	NM_025163	-	EP
chr3	196176309	196197355	chr3	196992529	196999565	3													EE
chr3	196176309	196197355	chr3	197002160	197005344	2													EE
chr3	196176309	196197355	chr3	197201705	197206324	2													EE
chr3	196176309	196197355	chr3	197308599	197310828	1													EE
chr3	196176309	196197355	chr3	197552403	197557520	1							chr3	197555467	197556467	BDH1	NM_004051	-	EP
chr3	196176309	196197355	chr3	197747661	197753142	1							chr3	197749382	197750382	FYTTD1	NM_032288	+	EP
chr3	196176309	196197355	chr3	197790262	197794056	1							chr3	197790725	197791725	LRCH3	NM_032773	+	EP
chr3	196176309	196197355	chr3	197845354	197850507	1													EE
chr3	196176309	196197355	chr3	197879723	197884394	1													EE
chr3	196218740	196220952	chr3	196316830	196319463	1							chr3	196317739	196318739	TCTEX1D2	NM_001351628	-	EP
chr3	196218740	196220952	chr3	196498770	196505117	2							chr3	196503267	196504267	RNF168	NM_152617	-	EP
chr3	196218740	196220952	chr3	196527993	196530165	1													EE
chr3	196218740	196220952	chr3	196603042	196613937	1													EE
chr3	196218740	196220952	chr3	196622649	196643741	1							chr3	196639193	196640193	NRROS	NM_198565	+	EP
chr3	196286689	196289557	chr3	196316830	196319463	3	chr3	196287225	196288225	PCYT1A	NM_001312673	-	chr3	196317739	196318739	TCTEX1D2	NM_001351628	-	PP
chr3	196286689	196289557	chr3	196498770	196505117	7	chr3	196287225	196288225	PCYT1A	NM_001312673	-	chr3	196503267	196504267	RNF168	NM_152617	-	PP
chr3	196286689	196289557	chr3	196527993	196530165	2	chr3	196287225	196288225	PCYT1A	NM_001312673	-							PE
chr3	196286689	196289557	chr3	196567032	196570474	1	chr3	196287225	196288225	PCYT1A	NM_001312673	-	chr3	196568053	196569053	WDR53	NM_001345917	-	PP
chr3	196286689	196289557	chr3	196622649	196643741	4	chr3	196287225	196288225	PCYT1A	NM_001312673	-	chr3	196639193	196640193	NRROS	NM_198565	+	PP
chr3	196286689	196289557	chr3	196710319	196714169	2	chr3	196287225	196288225	PCYT1A	NM_001312673	-	chr3	196711749	196712749	CEP19	NM_001379469	-	PP
chr3	196286689	196289557	chr3	196937924	196944891	1	chr3	196287225	196288225	PCYT1A	NM_001312673	-	chr3	196942027	196943027	NCBP2	NM_007362	-	PP
chr3	196286689	196289557	chr3	196962115	196964420	1	chr3	196287225	196288225	PCYT1A	NM_001312673	-							PE
chr3	196286689	196289557	chr3	197022233	197026662	1	chr3	196287225	196288225	PCYT1A	NM_001312673	-							PE
chr3	196286689	196289557	chr3	197027634	197030786	1	chr3	196287225	196288225	PCYT1A	NM_001312673	-	chr3	197029316	197030316	MELTF	NM_005929	-	PP
chr3	196316830	196319463	chr3	196430319	196434069	1	chr3	196317739	196318739	TCTEX1D2	NM_001351628	-	chr3	196431926	196432926	UBXN7	NM_015562	-	PP
chr3	196316830	196319463	chr3	196498770	196505117	7	chr3	196317739	196318739	TCTEX1D2	NM_001351628	-	chr3	196503267	196504267	RNF168	NM_152617	-	PP
chr3	196316830	196319463	chr3	196527993	196530165	1	chr3	196317739	196318739	TCTEX1D2	NM_001351628	-							PE
chr3	196316830	196319463	chr3	196603042	196613937	3	chr3	196317739	196318739	TCTEX1D2	NM_001351628	-							PE
chr3	196316830	196319463	chr3	196622649	196643741	2	chr3	196317739	196318739	TCTEX1D2	NM_001351628	-	chr3	196639193	196640193	NRROS	NM_198565	+	PP
chr3	196316830	196319463	chr3	196710319	196714169	2	chr3	196317739	196318739	TCTEX1D2	NM_001351628	-	chr3	196711749	196712749	CEP19	NM_001379469	-	PP
chr3	196316830	196319463	chr3	197552403	197557520	1	chr3	196317739	196318739	TCTEX1D2	NM_001351628	-	chr3	197555467	197556467	BDH1	NM_004051	-	PP
chr3	196430319	196434069	chr3	196498770	196505117	11	chr3	196431926	196432926	UBXN7	NM_015562	-	chr3	196503267	196504267	RNF168	NM_152617	-	PP
chr3	196430319	196434069	chr3	196622649	196643741	3	chr3	196431926	196432926	UBXN7	NM_015562	-	chr3	196639193	196640193	NRROS	NM_198565	+	PP
chr3	196430319	196434069	chr3	196865955	196869263	1	chr3	196431926	196432926	UBXN7	NM_015562	-	chr3	196867419	196868419	SENP5	NM_152699	+	PP
chr3	196430319	196434069	chr3	196937924	196944891	1	chr3	196431926	196432926	UBXN7	NM_015562	-	chr3	196942027	196943027	NCBP2	NM_007362	-	PP
chr3	196430319	196434069	chr3	196992529	196999565	1	chr3	196431926	196432926	UBXN7	NM_015562	-							PE
chr3	196430319	196434069	chr3	197027634	197030786	2	chr3	196431926	196432926	UBXN7	NM_015562	-	chr3	197029316	197030316	MELTF	NM_005929	-	PP
chr3	196430319	196434069	chr3	197735049	197738684	1	chr3	196431926	196432926	UBXN7	NM_015562	-	chr3	197736425	197737425	RUBCN	NM_001346873	-	PP
chr3	196498770	196505117	chr3	196527993	196530165	6	chr3	196503267	196504267	RNF168	NM_152617	-							PE
chr3	196498770	196505117	chr3	196567032	196570474	6	chr3	196503267	196504267	RNF168	NM_152617	-	chr3	196568053	196569053	WDR53	NM_001345917	-	PP
chr3	196498770	196505117	chr3	196603042	196613937	4	chr3	196503267	196504267	RNF168	NM_152617	-							PE
chr3	196498770	196505117	chr3	196622649	196643741	32	chr3	196503267	196504267	RNF168	NM_152617	-	chr3	196639193	196640193	NRROS	NM_198565	+	PP
chr3	196498770	196505117	chr3	196683430	196686777	2	chr3	196503267	196504267	RNF168	NM_152617	-							PE
chr3	196498770	196505117	chr3	196710319	196714169	3	chr3	196503267	196504267	RNF168	NM_152617	-	chr3	196711749	196712749	CEP19	NM_001379469	-	PP
chr3	196498770	196505117	chr3	196738636	196742690	1	chr3	196503267	196504267	RNF168	NM_152617	-	chr3	196739356	196740356	PAK2	NM_002577	+	PP
chr3	196498770	196505117	chr3	196865955	196869263	2	chr3	196503267	196504267	RNF168	NM_152617	-	chr3	196867419	196868419	SENP5	NM_152699	+	PP
chr3	196498770	196505117	chr3	196937924	196944891	5	chr3	196503267	196504267	RNF168	NM_152617	-	chr3	196942027	196943027	NCBP2	NM_007362	-	PP
chr3	196498770	196505117	chr3	196962115	196964420	1	chr3	196503267	196504267	RNF168	NM_152617	-							PE
chr3	196498770	196505117	chr3	196966830	196970904	2	chr3	196503267	196504267	RNF168	NM_152617	-	chr3	196968332	196969332	PIGZ	NM_025163	-	PP
chr3	196498770	196505117	chr3	197294608	197299709	1	chr3	196503267	196504267	RNF168	NM_152617	-	chr3	197298075	197299075	DLG1	NM_004087	-	PP
chr3	196498770	196505117	chr3	197735049	197738684	1	chr3	196503267	196504267	RNF168	NM_152617	-	chr3	197736425	197737425	RUBCN	NM_001346873	-	PP
chr3	196527993	196530165	chr3	196567032	196570474	3							chr3	196568053	196569053	WDR53	NM_001345917	-	EP
chr3	196527993	196530165	chr3	196603042	196613937	8													EE
chr3	196527993	196530165	chr3	196622649	196643741	12							chr3	196639193	196640193	NRROS	NM_198565	+	EP
chr3	196527993	196530165	chr3	196710319	196714169	4							chr3	196711749	196712749	CEP19	NM_001379469	-	EP
chr3	196527993	196530165	chr3	196738636	196742690	1							chr3	196739356	196740356	PAK2	NM_002577	+	EP
chr3	196527993	196530165	chr3	196865955	196869263	1							chr3	196867419	196868419	SENP5	NM_152699	+	EP
chr3	196527993	196530165	chr3	196962115	196964420	2													EE
chr3	196527993	196530165	chr3	196966830	196970904	3							chr3	196968332	196969332	PIGZ	NM_025163	-	EP
chr3	196527993	196530165	chr3	196992529	196999565	1													EE
chr3	196527993	196530165	chr3	197022233	197026662	1													EE
chr3	196527993	196530165	chr3	197174741	197178582	1													EE
chr3	196527993	196530165	chr3	197201705	197206324	1													EE
chr3	196567032	196570474	chr3	196603042	196613937	4	chr3	196568053	196569053	WDR53	NM_001345917	-							PE
chr3	196567032	196570474	chr3	196622649	196643741	16	chr3	196568053	196569053	WDR53	NM_001345917	-	chr3	196639193	196640193	NRROS	NM_198565	+	PP
chr3	196567032	196570474	chr3	196683430	196686777	1	chr3	196568053	196569053	WDR53	NM_001345917	-							PE
chr3	196567032	196570474	chr3	196710319	196714169	2	chr3	196568053	196569053	WDR53	NM_001345917	-	chr3	196711749	196712749	CEP19	NM_001379469	-	PP
chr3	196567032	196570474	chr3	196738636	196742690	1	chr3	196568053	196569053	WDR53	NM_001345917	-	chr3	196739356	196740356	PAK2	NM_002577	+	PP
chr3	196567032	196570474	chr3	196865955	196869263	1	chr3	196568053	196569053	WDR53	NM_001345917	-	chr3	196867419	196868419	SENP5	NM_152699	+	PP
chr3	196567032	196570474	chr3	196937924	196944891	3	chr3	196568053	196569053	WDR53	NM_001345917	-	chr3	196942027	196943027	NCBP2	NM_007362	-	PP
chr3	196567032	196570474	chr3	196962115	196964420	1	chr3	196568053	196569053	WDR53	NM_001345917	-							PE
chr3	196567032	196570474	chr3	196966830	196970904	2	chr3	196568053	196569053	WDR53	NM_001345917	-	chr3	196968332	196969332	PIGZ	NM_025163	-	PP
chr3	196567032	196570474	chr3	197027634	197030786	2	chr3	196568053	196569053	WDR53	NM_001345917	-	chr3	197029316	197030316	MELTF	NM_005929	-	PP
chr3	196603042	196613937	chr3	196622649	196643741	253							chr3	196639193	196640193	NRROS	NM_198565	+	EP
chr3	196603042	196613937	chr3	196683430	196686777	24													EE
chr3	196603042	196613937	chr3	196710319	196714169	16							chr3	196711749	196712749	CEP19	NM_001379469	-	EP
chr3	196603042	196613937	chr3	196738636	196742690	8							chr3	196739356	196740356	PAK2	NM_002577	+	EP
chr3	196603042	196613937	chr3	196803338	196806132	3													EE
chr3	196603042	196613937	chr3	196865955	196869263	7							chr3	196867419	196868419	SENP5	NM_152699	+	EP
chr3	196603042	196613937	chr3	196937924	196944891	15							chr3	196942027	196943027	NCBP2	NM_007362	-	EP
chr3	196603042	196613937	chr3	196962115	196964420	8													EE
chr3	196603042	196613937	chr3	196966830	196970904	13							chr3	196968332	196969332	PIGZ	NM_025163	-	EP
chr3	196603042	196613937	chr3	196992529	196999565	8													EE
chr3	196603042	196613937	chr3	197002160	197005344	2													EE
chr3	196603042	196613937	chr3	197022233	197026662	1													EE
chr3	196603042	196613937	chr3	197027634	197030786	1							chr3	197029316	197030316	MELTF	NM_005929	-	EP
chr3	196603042	196613937	chr3	197174741	197178582	4													EE
chr3	196603042	196613937	chr3	197201705	197206324	2													EE
chr3	196603042	196613937	chr3	197294608	197299709	3							chr3	197298075	197299075	DLG1	NM_004087	-	EP
chr3	196603042	196613937	chr3	197308599	197310828	1													EE
chr3	196603042	196613937	chr3	197552403	197557520	1							chr3	197555467	197556467	BDH1	NM_004051	-	EP
chr3	196603042	196613937	chr3	197845354	197850507	1													EE
chr3	196622649	196643741	chr3	196683430	196686777	51	chr3	196639193	196640193	NRROS	NM_198565	+							PE
chr3	196622649	196643741	chr3	196710319	196714169	24	chr3	196639193	196640193	NRROS	NM_198565	+	chr3	196711749	196712749	CEP19	NM_001379469	-	PP
chr3	196622649	196643741	chr3	196738636	196742690	14	chr3	196639193	196640193	NRROS	NM_198565	+	chr3	196739356	196740356	PAK2	NM_002577	+	PP
chr3	196622649	196643741	chr3	196803338	196806132	2	chr3	196639193	196640193	NRROS	NM_198565	+							PE
chr3	196622649	196643741	chr3	196865955	196869263	7	chr3	196639193	196640193	NRROS	NM_198565	+	chr3	196867419	196868419	SENP5	NM_152699	+	PP
chr3	196622649	196643741	chr3	196937924	196944891	23	chr3	196639193	196640193	NRROS	NM_198565	+	chr3	196942027	196943027	NCBP2	NM_007362	-	PP
chr3	196622649	196643741	chr3	196962115	196964420	7	chr3	196639193	196640193	NRROS	NM_198565	+							PE
chr3	196622649	196643741	chr3	196966830	196970904	16	chr3	196639193	196640193	NRROS	NM_198565	+	chr3	196968332	196969332	PIGZ	NM_025163	-	PP
chr3	196622649	196643741	chr3	196992529	196999565	17	chr3	196639193	196640193	NRROS	NM_198565	+							PE
chr3	196622649	196643741	chr3	197002160	197005344	1	chr3	196639193	196640193	NRROS	NM_198565	+							PE
chr3	196622649	196643741	chr3	197027634	197030786	3	chr3	196639193	196640193	NRROS	NM_198565	+	chr3	197029316	197030316	MELTF	NM_005929	-	PP
chr3	196622649	196643741	chr3	197174741	197178582	3	chr3	196639193	196640193	NRROS	NM_198565	+							PE
chr3	196622649	196643741	chr3	197201705	197206324	1	chr3	196639193	196640193	NRROS	NM_198565	+							PE
chr3	196622649	196643741	chr3	197294608	197299709	6	chr3	196639193	196640193	NRROS	NM_198565	+	chr3	197298075	197299075	DLG1	NM_004087	-	PP
chr3	196622649	196643741	chr3	197308599	197310828	1	chr3	196639193	196640193	NRROS	NM_198565	+							PE
chr3	196622649	196643741	chr3	197552403	197557520	5	chr3	196639193	196640193	NRROS	NM_198565	+	chr3	197555467	197556467	BDH1	NM_004051	-	PP
chr3	196622649	196643741	chr3	197735049	197738684	1	chr3	196639193	196640193	NRROS	NM_198565	+	chr3	197736425	197737425	RUBCN	NM_001346873	-	PP
chr3	196622649	196643741	chr3	197747661	197753142	1	chr3	196639193	196640193	NRROS	NM_198565	+	chr3	197749382	197750382	FYTTD1	NM_032288	+	PP
chr3	196622649	196643741	chr3	197790262	197794056	4	chr3	196639193	196640193	NRROS	NM_198565	+	chr3	197790725	197791725	LRCH3	NM_032773	+	PP
chr3	196622649	196643741	chr3	197845354	197850507	1	chr3	196639193	196640193	NRROS	NM_198565	+							PE
chr3	196622649	196643741	chr3	197879723	197884394	1	chr3	196639193	196640193	NRROS	NM_198565	+							PE
chr3	196683430	196686777	chr3	196710319	196714169	4							chr3	196711749	196712749	CEP19	NM_001379469	-	EP
chr3	196683430	196686777	chr3	196738636	196742690	1							chr3	196739356	196740356	PAK2	NM_002577	+	EP
chr3	196683430	196686777	chr3	196937924	196944891	3							chr3	196942027	196943027	NCBP2	NM_007362	-	EP
chr3	196683430	196686777	chr3	196962115	196964420	1													EE
chr3	196683430	196686777	chr3	196966830	196970904	1							chr3	196968332	196969332	PIGZ	NM_025163	-	EP
chr3	196683430	196686777	chr3	197294608	197299709	1							chr3	197298075	197299075	DLG1	NM_004087	-	EP
chr3	196683430	196686777	chr3	197845354	197850507	1													EE
chr3	196710319	196714169	chr3	196738636	196742690	14	chr3	196711749	196712749	CEP19	NM_001379469	-	chr3	196739356	196740356	PAK2	NM_002577	+	PP
chr3	196710319	196714169	chr3	196865955	196869263	2	chr3	196711749	196712749	CEP19	NM_001379469	-	chr3	196867419	196868419	SENP5	NM_152699	+	PP
chr3	196710319	196714169	chr3	196937924	196944891	5	chr3	196711749	196712749	CEP19	NM_001379469	-	chr3	196942027	196943027	NCBP2	NM_007362	-	PP
chr3	196710319	196714169	chr3	196962115	196964420	4	chr3	196711749	196712749	CEP19	NM_001379469	-							PE
chr3	196710319	196714169	chr3	196966830	196970904	4	chr3	196711749	196712749	CEP19	NM_001379469	-	chr3	196968332	196969332	PIGZ	NM_025163	-	PP
chr3	196710319	196714169	chr3	196992529	196999565	2	chr3	196711749	196712749	CEP19	NM_001379469	-							PE
chr3	196710319	196714169	chr3	197002160	197005344	2	chr3	196711749	196712749	CEP19	NM_001379469	-							PE
chr3	196710319	196714169	chr3	197027634	197030786	1	chr3	196711749	196712749	CEP19	NM_001379469	-	chr3	197029316	197030316	MELTF	NM_005929	-	PP
chr3	196710319	196714169	chr3	197201705	197206324	1	chr3	196711749	196712749	CEP19	NM_001379469	-							PE
chr3	196710319	196714169	chr3	197294608	197299709	1	chr3	196711749	196712749	CEP19	NM_001379469	-	chr3	197298075	197299075	DLG1	NM_004087	-	PP
chr3	196710319	196714169	chr3	197552403	197557520	1	chr3	196711749	196712749	CEP19	NM_001379469	-	chr3	197555467	197556467	BDH1	NM_004051	-	PP
chr3	196710319	196714169	chr3	197790262	197794056	1	chr3	196711749	196712749	CEP19	NM_001379469	-	chr3	197790725	197791725	LRCH3	NM_032773	+	PP
chr3	196710319	196714169	chr3	197845354	197850507	1	chr3	196711749	196712749	CEP19	NM_001379469	-							PE
chr3	196738636	196742690	chr3	196803338	196806132	4	chr3	196739356	196740356	PAK2	NM_002577	+							PE
chr3	196738636	196742690	chr3	196865955	196869263	3	chr3	196739356	196740356	PAK2	NM_002577	+	chr3	196867419	196868419	SENP5	NM_152699	+	PP
chr3	196738636	196742690	chr3	196937924	196944891	8	chr3	196739356	196740356	PAK2	NM_002577	+	chr3	196942027	196943027	NCBP2	NM_007362	-	PP
chr3	196738636	196742690	chr3	196962115	196964420	1	chr3	196739356	196740356	PAK2	NM_002577	+							PE
chr3	196738636	196742690	chr3	196992529	196999565	1	chr3	196739356	196740356	PAK2	NM_002577	+							PE
chr3	196738636	196742690	chr3	197002160	197005344	1	chr3	196739356	196740356	PAK2	NM_002577	+							PE
chr3	196738636	196742690	chr3	197027634	197030786	2	chr3	196739356	196740356	PAK2	NM_002577	+	chr3	197029316	197030316	MELTF	NM_005929	-	PP
chr3	196738636	196742690	chr3	197174741	197178582	1	chr3	196739356	196740356	PAK2	NM_002577	+							PE
chr3	196738636	196742690	chr3	197552403	197557520	1	chr3	196739356	196740356	PAK2	NM_002577	+	chr3	197555467	197556467	BDH1	NM_004051	-	PP
chr3	196803338	196806132	chr3	196865955	196869263	2							chr3	196867419	196868419	SENP5	NM_152699	+	EP
chr3	196803338	196806132	chr3	196937924	196944891	2							chr3	196942027	196943027	NCBP2	NM_007362	-	EP
chr3	196803338	196806132	chr3	196962115	196964420	2													EE
chr3	196803338	196806132	chr3	196966830	196970904	1							chr3	196968332	196969332	PIGZ	NM_025163	-	EP
chr3	196803338	196806132	chr3	197002160	197005344	1													EE
chr3	196803338	196806132	chr3	197294608	197299709	1							chr3	197298075	197299075	DLG1	NM_004087	-	EP
chr3	196803338	196806132	chr3	197845354	197850507	1													EE
chr3	196865955	196869263	chr3	196937924	196944891	11	chr3	196867419	196868419	SENP5	NM_152699	+	chr3	196942027	196943027	NCBP2	NM_007362	-	PP
chr3	196865955	196869263	chr3	196962115	196964420	5	chr3	196867419	196868419	SENP5	NM_152699	+							PE
chr3	196865955	196869263	chr3	196966830	196970904	2	chr3	196867419	196868419	SENP5	NM_152699	+	chr3	196968332	196969332	PIGZ	NM_025163	-	PP
chr3	196865955	196869263	chr3	196992529	196999565	2	chr3	196867419	196868419	SENP5	NM_152699	+							PE
chr3	196865955	196869263	chr3	197002160	197005344	1	chr3	196867419	196868419	SENP5	NM_152699	+							PE
chr3	196865955	196869263	chr3	197022233	197026662	1	chr3	196867419	196868419	SENP5	NM_152699	+							PE
chr3	196865955	196869263	chr3	197027634	197030786	3	chr3	196867419	196868419	SENP5	NM_152699	+	chr3	197029316	197030316	MELTF	NM_005929	-	PP
chr3	196865955	196869263	chr3	197174741	197178582	1	chr3	196867419	196868419	SENP5	NM_152699	+							PE
chr3	196865955	196869263	chr3	197294608	197299709	1	chr3	196867419	196868419	SENP5	NM_152699	+	chr3	197298075	197299075	DLG1	NM_004087	-	PP
chr3	196865955	196869263	chr3	197308599	197310828	1	chr3	196867419	196868419	SENP5	NM_152699	+							PE
chr3	196865955	196869263	chr3	197711734	197713696	1	chr3	196867419	196868419	SENP5	NM_152699	+							PE
chr3	196937924	196944891	chr3	196962115	196964420	11	chr3	196942027	196943027	NCBP2	NM_007362	-							PE
chr3	196937924	196944891	chr3	196966830	196970904	9	chr3	196942027	196943027	NCBP2	NM_007362	-	chr3	196968332	196969332	PIGZ	NM_025163	-	PP
chr3	196937924	196944891	chr3	196992529	196999565	5	chr3	196942027	196943027	NCBP2	NM_007362	-							PE
chr3	196937924	196944891	chr3	197002160	197005344	3	chr3	196942027	196943027	NCBP2	NM_007362	-							PE
chr3	196937924	196944891	chr3	197027634	197030786	4	chr3	196942027	196943027	NCBP2	NM_007362	-	chr3	197029316	197030316	MELTF	NM_005929	-	PP
chr3	196937924	196944891	chr3	197174741	197178582	1	chr3	196942027	196943027	NCBP2	NM_007362	-							PE
chr3	196937924	196944891	chr3	197294608	197299709	2	chr3	196942027	196943027	NCBP2	NM_007362	-	chr3	197298075	197299075	DLG1	NM_004087	-	PP
chr3	196937924	196944891	chr3	197747661	197753142	1	chr3	196942027	196943027	NCBP2	NM_007362	-	chr3	197749382	197750382	FYTTD1	NM_032288	+	PP
chr3	196937924	196944891	chr3	197790262	197794056	1	chr3	196942027	196943027	NCBP2	NM_007362	-	chr3	197790725	197791725	LRCH3	NM_032773	+	PP
chr3	196937924	196944891	chr3	197845354	197850507	1	chr3	196942027	196943027	NCBP2	NM_007362	-							PE
chr3	196962115	196964420	chr3	196966830	196970904	14							chr3	196968332	196969332	PIGZ	NM_025163	-	EP
chr3	196962115	196964420	chr3	196992529	196999565	4													EE
chr3	196962115	196964420	chr3	197002160	197005344	2													EE
chr3	196962115	196964420	chr3	197552403	197557520	1							chr3	197555467	197556467	BDH1	NM_004051	-	EP
chr3	196962115	196964420	chr3	197747661	197753142	1							chr3	197749382	197750382	FYTTD1	NM_032288	+	EP
chr3	196962115	196964420	chr3	197845354	197850507	1													EE
chr3	196966830	196970904	chr3	196992529	196999565	12	chr3	196968332	196969332	PIGZ	NM_025163	-							PE
chr3	196966830	196970904	chr3	197002160	197005344	4	chr3	196968332	196969332	PIGZ	NM_025163	-							PE
chr3	196966830	196970904	chr3	197022233	197026662	1	chr3	196968332	196969332	PIGZ	NM_025163	-							PE
chr3	196966830	196970904	chr3	197027634	197030786	1	chr3	196968332	196969332	PIGZ	NM_025163	-	chr3	197029316	197030316	MELTF	NM_005929	-	PP
chr3	196966830	196970904	chr3	197174741	197178582	1	chr3	196968332	196969332	PIGZ	NM_025163	-							PE
chr3	196966830	196970904	chr3	197294608	197299709	2	chr3	196968332	196969332	PIGZ	NM_025163	-	chr3	197298075	197299075	DLG1	NM_004087	-	PP
chr3	196992529	196999565	chr3	197002160	197005344	11													EE
chr3	196992529	196999565	chr3	197022233	197026662	2													EE
chr3	196992529	196999565	chr3	197027634	197030786	4							chr3	197029316	197030316	MELTF	NM_005929	-	EP
chr3	196992529	196999565	chr3	197174741	197178582	3													EE
chr3	196992529	196999565	chr3	197294608	197299709	3							chr3	197298075	197299075	DLG1	NM_004087	-	EP
chr3	196992529	196999565	chr3	197308599	197310828	1													EE
chr3	196992529	196999565	chr3	197747661	197753142	1							chr3	197749382	197750382	FYTTD1	NM_032288	+	EP
chr3	197002160	197005344	chr3	197022233	197026662	3													EE
chr3	197002160	197005344	chr3	197027634	197030786	4							chr3	197029316	197030316	MELTF	NM_005929	-	EP
chr3	197002160	197005344	chr3	197174741	197178582	3													EE
chr3	197002160	197005344	chr3	197201705	197206324	1													EE
chr3	197002160	197005344	chr3	197294608	197299709	1							chr3	197298075	197299075	DLG1	NM_004087	-	EP
chr3	197002160	197005344	chr3	197790262	197794056	1							chr3	197790725	197791725	LRCH3	NM_032773	+	EP
chr3	197002160	197005344	chr3	197879723	197884394	1													EE
chr3	197022233	197026662	chr3	197174741	197178582	2													EE
chr3	197022233	197026662	chr3	197294608	197299709	1							chr3	197298075	197299075	DLG1	NM_004087	-	EP
chr3	197022233	197026662	chr3	197552403	197557520	1							chr3	197555467	197556467	BDH1	NM_004051	-	EP
chr3	197027634	197030786	chr3	197294608	197299709	1	chr3	197029316	197030316	MELTF	NM_005929	-	chr3	197298075	197299075	DLG1	NM_004087	-	PP
chr3	197027634	197030786	chr3	197552403	197557520	2	chr3	197029316	197030316	MELTF	NM_005929	-	chr3	197555467	197556467	BDH1	NM_004051	-	PP
chr3	197027634	197030786	chr3	197790262	197794056	1	chr3	197029316	197030316	MELTF	NM_005929	-	chr3	197790725	197791725	LRCH3	NM_032773	+	PP
chr3	197174741	197178582	chr3	197201705	197206324	2													EE
chr3	197174741	197178582	chr3	197552403	197557520	2							chr3	197555467	197556467	BDH1	NM_004051	-	EP
chr3	197174741	197178582	chr3	197711734	197713696	1													EE
chr3	197174741	197178582	chr3	197790262	197794056	1							chr3	197790725	197791725	LRCH3	NM_032773	+	EP
chr3	197174741	197178582	chr3	197879723	197884394	1													EE
chr3	197201705	197206324	chr3	197294608	197299709	1							chr3	197298075	197299075	DLG1	NM_004087	-	EP
chr3	197201705	197206324	chr3	197711734	197713696	1													EE
chr3	197201705	197206324	chr3	197845354	197850507	1													EE
chr3	197294608	197299709	chr3	197308599	197310828	4	chr3	197298075	197299075	DLG1	NM_004087	-							PE
chr3	197294608	197299709	chr3	197552403	197557520	1	chr3	197298075	197299075	DLG1	NM_004087	-	chr3	197555467	197556467	BDH1	NM_004051	-	PP
chr3	197294608	197299709	chr3	197747661	197753142	1	chr3	197298075	197299075	DLG1	NM_004087	-	chr3	197749382	197750382	FYTTD1	NM_032288	+	PP
chr3	197294608	197299709	chr3	197790262	197794056	2	chr3	197298075	197299075	DLG1	NM_004087	-	chr3	197790725	197791725	LRCH3	NM_032773	+	PP
chr3	197294608	197299709	chr3	197879723	197884394	1	chr3	197298075	197299075	DLG1	NM_004087	-							PE
chr3	197308599	197310828	chr3	197552403	197557520	1							chr3	197555467	197556467	BDH1	NM_004051	-	EP
chr3	197308599	197310828	chr3	197879723	197884394	1													EE
chr3	197552403	197557520	chr3	197735049	197738684	4	chr3	197555467	197556467	BDH1	NM_004051	-	chr3	197736425	197737425	RUBCN	NM_001346873	-	PP
chr3	197552403	197557520	chr3	197747661	197753142	1	chr3	197555467	197556467	BDH1	NM_004051	-	chr3	197749382	197750382	FYTTD1	NM_032288	+	PP
chr3	197552403	197557520	chr3	197790262	197794056	4	chr3	197555467	197556467	BDH1	NM_004051	-	chr3	197790725	197791725	LRCH3	NM_032773	+	PP
chr3	197552403	197557520	chr3	197879723	197884394	4	chr3	197555467	197556467	BDH1	NM_004051	-							PE
chr3	197711734	197713696	chr3	197747661	197753142	3							chr3	197749382	197750382	FYTTD1	NM_032288	+	EP
chr3	197711734	197713696	chr3	197845354	197850507	1													EE
chr3	197711734	197713696	chr3	197879723	197884394	1													EE
chr3	197711734	197713696	chr3	197958277	197962756	2							chr3	197959699	197960699	LMLN	NM_033029	+	EP
chr3	197735049	197738684	chr3	197747661	197753142	12	chr3	197736425	197737425	RUBCN	NM_001346873	-	chr3	197749382	197750382	FYTTD1	NM_032288	+	PP
chr3	197735049	197738684	chr3	197790262	197794056	2	chr3	197736425	197737425	RUBCN	NM_001346873	-	chr3	197790725	197791725	LRCH3	NM_032773	+	PP
chr3	197735049	197738684	chr3	197845354	197850507	2	chr3	197736425	197737425	RUBCN	NM_001346873	-							PE
chr3	197735049	197738684	chr3	197879723	197884394	3	chr3	197736425	197737425	RUBCN	NM_001346873	-							PE
chr3	197747661	197753142	chr3	197790262	197794056	6	chr3	197749382	197750382	FYTTD1	NM_032288	+	chr3	197790725	197791725	LRCH3	NM_032773	+	PP
chr3	197747661	197753142	chr3	197845354	197850507	16	chr3	197749382	197750382	FYTTD1	NM_032288	+							PE
chr3	197747661	197753142	chr3	197879723	197884394	2	chr3	197749382	197750382	FYTTD1	NM_032288	+							PE
chr3	197747661	197753142	chr3	197958277	197962756	3	chr3	197749382	197750382	FYTTD1	NM_032288	+	chr3	197959699	197960699	LMLN	NM_033029	+	PP
chr3	197790262	197794056	chr3	197845354	197850507	8	chr3	197790725	197791725	LRCH3	NM_032773	+							PE
chr3	197790262	197794056	chr3	197879723	197884394	6	chr3	197790725	197791725	LRCH3	NM_032773	+							PE
chr3	197790262	197794056	chr3	197958277	197962756	2	chr3	197790725	197791725	LRCH3	NM_032773	+	chr3	197959699	197960699	LMLN	NM_033029	+	PP
chr3	197845354	197850507	chr3	197879723	197884394	22													EE
chr3	197845354	197850507	chr3	197958277	197962756	3							chr3	197959699	197960699	LMLN	NM_033029	+	EP
chr3	19945782	19949308	chr3	20037702	20042037	9	chr3	19946579	19947579	RAB5A	NM_001292048	+	chr3	20039945	20040945	KAT2B	NM_003884	+	PP
chr3	19945782	19949308	chr3	20054364	20057117	1	chr3	19946579	19947579	RAB5A	NM_001292048	+							PE
chr3	19945782	19949308	chr3	20183544	20188338	2	chr3	19946579	19947579	RAB5A	NM_001292048	+	chr3	20185705	20186705	SGO1	NM_001012412	-	PP
chr3	20037702	20042037	chr3	20054364	20057117	6	chr3	20039945	20040945	KAT2B	NM_003884	+							PE
chr3	20037702	20042037	chr3	20183544	20188338	6	chr3	20039945	20040945	KAT2B	NM_003884	+	chr3	20185705	20186705	SGO1	NM_001012412	-	PP
chr3	20054364	20057117	chr3	20183544	20188338	2							chr3	20185705	20186705	SGO1	NM_001012412	-	EP
chr3	23808843	23813778	chr3	23916651	23919291	1	chr3	23809953	23810953	UBE2E1	NM_001202476	+	chr3	23916489	23917489	NKIRAS1	NM_001377368	-	PP
chr3	23808843	23813778	chr3	23944564	23947428	1	chr3	23809953	23810953	UBE2E1	NM_001202476	+	chr3	23945620	23946620	NR1D2	NM_001145425	+	PP
chr3	23916651	23919291	chr3	23944564	23947428	3	chr3	23916489	23917489	NKIRAS1	NM_001377368	-	chr3	23945620	23946620	NR1D2	NM_001145425	+	PP
chr3	27573898	27577355	chr3	27632087	27634542	2													EE
chr3	30605525	30608158	chr3	30629119	30634459	11	chr3	30606100	30607100	TGFBR2	NM_003242	+							PE
chr3	30605525	30608158	chr3	30637014	30647739	3	chr3	30606100	30607100	TGFBR2	NM_003242	+							PE
chr3	30605525	30608158	chr3	30655921	30658912	5	chr3	30606100	30607100	TGFBR2	NM_003242	+							PE
chr3	30605525	30608158	chr3	30718251	30720142	4	chr3	30606100	30607100	TGFBR2	NM_003242	+							PE
chr3	30605525	30608158	chr3	30727686	30732160	2	chr3	30606100	30607100	TGFBR2	NM_003242	+							PE
chr3	30605525	30608158	chr3	31211033	31229520	6	chr3	30606100	30607100	TGFBR2	NM_003242	+							PE
chr3	30605525	30608158	chr3	31530020	31535246	1	chr3	30606100	30607100	TGFBR2	NM_003242	+	chr3	31532424	31533424	STT3B	NM_178862	+	PP
chr3	30605525	30608158	chr3	32333575	32337760	1	chr3	30606100	30607100	TGFBR2	NM_003242	+							PE
chr3	30605525	30608158	chr3	32370511	32376426	2	chr3	30606100	30607100	TGFBR2	NM_003242	+							PE
chr3	30605525	30608158	chr3	32412437	32422136	1	chr3	30606100	30607100	TGFBR2	NM_003242	+							PE
chr3	30629119	30634459	chr3	30637014	30647739	33													EE
chr3	30629119	30634459	chr3	30655921	30658912	3													EE
chr3	30629119	30634459	chr3	30718251	30720142	3													EE
chr3	30629119	30634459	chr3	30727686	30732160	5													EE
chr3	30629119	30634459	chr3	31211033	31229520	7													EE
chr3	30629119	30634459	chr3	32295806	32326753	2													EE
chr3	30629119	30634459	chr3	32412437	32422136	1													EE
chr3	30629119	30634459	chr3	32431040	32439107	1													EE
chr3	30637014	30647739	chr3	30655921	30658912	21													EE
chr3	30637014	30647739	chr3	30718251	30720142	12													EE
chr3	30637014	30647739	chr3	30727686	30732160	9													EE
chr3	30637014	30647739	chr3	31211033	31229520	7													EE
chr3	30637014	30647739	chr3	31530020	31535246	1							chr3	31532424	31533424	STT3B	NM_178862	+	EP
chr3	30637014	30647739	chr3	32295806	32326753	7													EE
chr3	30637014	30647739	chr3	32333575	32337760	1													EE
chr3	30637014	30647739	chr3	32412437	32422136	2													EE
chr3	30655921	30658912	chr3	30718251	30720142	3													EE
chr3	30655921	30658912	chr3	31211033	31229520	2													EE
chr3	30655921	30658912	chr3	32295806	32326753	3													EE
chr3	30655921	30658912	chr3	32370511	32376426	1													EE
chr3	30718251	30720142	chr3	30727686	30732160	11													EE
chr3	30718251	30720142	chr3	31211033	31229520	4													EE
chr3	30718251	30720142	chr3	31530020	31535246	1							chr3	31532424	31533424	STT3B	NM_178862	+	EP
chr3	30718251	30720142	chr3	32295806	32326753	2													EE
chr3	30727686	30732160	chr3	31211033	31229520	4													EE
chr3	30727686	30732160	chr3	31530020	31535246	1							chr3	31532424	31533424	STT3B	NM_178862	+	EP
chr3	30727686	30732160	chr3	32295806	32326753	3													EE
chr3	30727686	30732160	chr3	32370511	32376426	2													EE
chr3	30727686	30732160	chr3	32427025	32429663	1													EE
chr3	31211033	31229520	chr3	31530020	31535246	19							chr3	31532424	31533424	STT3B	NM_178862	+	EP
chr3	31211033	31229520	chr3	32238211	32240890	2							chr3	32238178	32239178	CMTM8	NM_001320308	+	EP
chr3	31211033	31229520	chr3	32295806	32326753	22													EE
chr3	31211033	31229520	chr3	32333575	32337760	2													EE
chr3	31211033	31229520	chr3	32370511	32376426	1													EE
chr3	31211033	31229520	chr3	32390785	32393374	1							chr3	32391352	32392352	CMTM7	NM_181472	+	EP
chr3	31211033	31229520	chr3	32412437	32422136	1													EE
chr3	31211033	31229520	chr3	32423131	32425921	1													EE
chr3	31211033	31229520	chr3	32427025	32429663	2													EE
chr3	31211033	31229520	chr3	32431040	32439107	2													EE
chr3	31211033	31229520	chr3	32458264	32462536	1													EE
chr3	31211033	31229520	chr3	32568996	32572398	4							chr3	32570357	32571357	DYNC1LI1	NM_016141	-	EP
chr3	31211033	31229520	chr3	32975322	32981041	2													EE
chr3	31530020	31535246	chr3	32295806	32326753	2	chr3	31532424	31533424	STT3B	NM_178862	+							PE
chr3	31530020	31535246	chr3	32370511	32376426	1	chr3	31532424	31533424	STT3B	NM_178862	+							PE
chr3	31530020	31535246	chr3	32431040	32439107	1	chr3	31532424	31533424	STT3B	NM_178862	+							PE
chr3	32238211	32240890	chr3	32295806	32326753	27	chr3	32238178	32239178	CMTM8	NM_001320308	+							PE
chr3	32238211	32240890	chr3	32333575	32337760	7	chr3	32238178	32239178	CMTM8	NM_001320308	+							PE
chr3	32238211	32240890	chr3	32370511	32376426	3	chr3	32238178	32239178	CMTM8	NM_001320308	+							PE
chr3	32238211	32240890	chr3	32390785	32393374	2	chr3	32238178	32239178	CMTM8	NM_001320308	+	chr3	32391352	32392352	CMTM7	NM_181472	+	PP
chr3	32238211	32240890	chr3	32412437	32422136	1	chr3	32238178	32239178	CMTM8	NM_001320308	+							PE
chr3	32238211	32240890	chr3	32431040	32439107	4	chr3	32238178	32239178	CMTM8	NM_001320308	+							PE
chr3	32238211	32240890	chr3	32568996	32572398	1	chr3	32238178	32239178	CMTM8	NM_001320308	+	chr3	32570357	32571357	DYNC1LI1	NM_016141	-	PP
chr3	32238211	32240890	chr3	32975322	32981041	1	chr3	32238178	32239178	CMTM8	NM_001320308	+							PE
chr3	32295806	32326753	chr3	32333575	32337760	86													EE
chr3	32295806	32326753	chr3	32370511	32376426	65													EE
chr3	32295806	32326753	chr3	32390785	32393374	16							chr3	32391352	32392352	CMTM7	NM_181472	+	EP
chr3	32295806	32326753	chr3	32412437	32422136	27													EE
chr3	32295806	32326753	chr3	32423131	32425921	8													EE
chr3	32295806	32326753	chr3	32427025	32429663	16													EE
chr3	32295806	32326753	chr3	32431040	32439107	20													EE
chr3	32295806	32326753	chr3	32458264	32462536	8													EE
chr3	32295806	32326753	chr3	32568996	32572398	4							chr3	32570357	32571357	DYNC1LI1	NM_016141	-	EP
chr3	32295806	32326753	chr3	32683854	32685991	2							chr3	32684687	32685687	CNOT10	NM_015442	+	EP
chr3	32295806	32326753	chr3	32950627	32955032	1							chr3	32951143	32952143	CCR4	NM_005508	+	EP
chr3	32295806	32326753	chr3	32975322	32981041	7													EE
chr3	32295806	32326753	chr3	33438073	33442993	5							chr3	33439904	33440904	UBP1	NM_001128161	-	EP
chr3	32295806	32326753	chr3	33716886	33719908	1							chr3	33717753	33718753	CLASP2	NM_001365633	-	EP
chr3	32295806	32326753	chr3	34019638	34022230	1													EE
chr3	32333575	32337760	chr3	32370511	32376426	7													EE
chr3	32333575	32337760	chr3	32390785	32393374	3							chr3	32391352	32392352	CMTM7	NM_181472	+	EP
chr3	32333575	32337760	chr3	32412437	32422136	3													EE
chr3	32333575	32337760	chr3	32427025	32429663	2													EE
chr3	32333575	32337760	chr3	32431040	32439107	7													EE
chr3	32333575	32337760	chr3	32568996	32572398	1							chr3	32570357	32571357	DYNC1LI1	NM_016141	-	EP
chr3	32333575	32337760	chr3	32683854	32685991	1							chr3	32684687	32685687	CNOT10	NM_015442	+	EP
chr3	32333575	32337760	chr3	32950627	32955032	2							chr3	32951143	32952143	CCR4	NM_005508	+	EP
chr3	32333575	32337760	chr3	33438073	33442993	1							chr3	33439904	33440904	UBP1	NM_001128161	-	EP
chr3	32370511	32376426	chr3	32390785	32393374	7							chr3	32391352	32392352	CMTM7	NM_181472	+	EP
chr3	32370511	32376426	chr3	32412437	32422136	3													EE
chr3	32370511	32376426	chr3	32423131	32425921	2													EE
chr3	32370511	32376426	chr3	32427025	32429663	4													EE
chr3	32370511	32376426	chr3	32431040	32439107	5													EE
chr3	32370511	32376426	chr3	32458264	32462536	1													EE
chr3	32370511	32376426	chr3	32568996	32572398	6							chr3	32570357	32571357	DYNC1LI1	NM_016141	-	EP
chr3	32370511	32376426	chr3	32683854	32685991	1							chr3	32684687	32685687	CNOT10	NM_015442	+	EP
chr3	32390785	32393374	chr3	32412437	32422136	4	chr3	32391352	32392352	CMTM7	NM_181472	+							PE
chr3	32390785	32393374	chr3	32423131	32425921	2	chr3	32391352	32392352	CMTM7	NM_181472	+							PE
chr3	32390785	32393374	chr3	32431040	32439107	3	chr3	32391352	32392352	CMTM7	NM_181472	+							PE
chr3	32390785	32393374	chr3	32458264	32462536	3	chr3	32391352	32392352	CMTM7	NM_181472	+							PE
chr3	32412437	32422136	chr3	32423131	32425921	17													EE
chr3	32412437	32422136	chr3	32427025	32429663	18													EE
chr3	32412437	32422136	chr3	32431040	32439107	29													EE
chr3	32412437	32422136	chr3	32458264	32462536	8													EE
chr3	32412437	32422136	chr3	32568996	32572398	1							chr3	32570357	32571357	DYNC1LI1	NM_016141	-	EP
chr3	32412437	32422136	chr3	32975322	32981041	2													EE
chr3	32423131	32425921	chr3	32431040	32439107	14													EE
chr3	32423131	32425921	chr3	32458264	32462536	1													EE
chr3	32427025	32429663	chr3	32431040	32439107	31													EE
chr3	32427025	32429663	chr3	32458264	32462536	3													EE
chr3	32427025	32429663	chr3	32950627	32955032	2							chr3	32951143	32952143	CCR4	NM_005508	+	EP
chr3	32427025	32429663	chr3	33438073	33442993	2							chr3	33439904	33440904	UBP1	NM_001128161	-	EP
chr3	32431040	32439107	chr3	32458264	32462536	8													EE
chr3	32431040	32439107	chr3	32568996	32572398	3							chr3	32570357	32571357	DYNC1LI1	NM_016141	-	EP
chr3	32431040	32439107	chr3	32950627	32955032	1							chr3	32951143	32952143	CCR4	NM_005508	+	EP
chr3	32431040	32439107	chr3	32975322	32981041	1													EE
chr3	32431040	32439107	chr3	34019638	34022230	1													EE
chr3	32458264	32462536	chr3	33658194	33661249	1							chr3	33658606	33659606	CLASP2	NM_001207044	-	EP
chr3	32568996	32572398	chr3	32683854	32685991	2	chr3	32570357	32571357	DYNC1LI1	NM_016141	-	chr3	32684687	32685687	CNOT10	NM_015442	+	PP
chr3	32568996	32572398	chr3	32950627	32955032	1	chr3	32570357	32571357	DYNC1LI1	NM_016141	-	chr3	32951143	32952143	CCR4	NM_005508	+	PP
chr3	32568996	32572398	chr3	32975322	32981041	1	chr3	32570357	32571357	DYNC1LI1	NM_016141	-							PE
chr3	32568996	32572398	chr3	33438073	33442993	1	chr3	32570357	32571357	DYNC1LI1	NM_016141	-	chr3	33439904	33440904	UBP1	NM_001128161	-	PP
chr3	32683854	32685991	chr3	32950627	32955032	1	chr3	32684687	32685687	CNOT10	NM_015442	+	chr3	32951143	32952143	CCR4	NM_005508	+	PP
chr3	32950627	32955032	chr3	32975322	32981041	19	chr3	32951143	32952143	CCR4	NM_005508	+							PE
chr3	32950627	32955032	chr3	33438073	33442993	1	chr3	32951143	32952143	CCR4	NM_005508	+	chr3	33439904	33440904	UBP1	NM_001128161	-	PP
chr3	32975322	32981041	chr3	33658194	33661249	1							chr3	33658606	33659606	CLASP2	NM_001207044	-	EP
chr3	32975322	32981041	chr3	33716886	33719908	1							chr3	33717753	33718753	CLASP2	NM_001365633	-	EP
chr3	32975322	32981041	chr3	34019638	34022230	1													EE
chr3	33438073	33442993	chr3	33658194	33661249	1	chr3	33439904	33440904	UBP1	NM_001128161	-	chr3	33658606	33659606	CLASP2	NM_001207044	-	PP
chr3	33438073	33442993	chr3	35308407	35313069	1	chr3	33439904	33440904	UBP1	NM_001128161	-							PE
chr3	33495738	33499570	chr3	33658194	33661249	1							chr3	33658606	33659606	CLASP2	NM_001207044	-	EP
chr3	33658194	33661249	chr3	33716886	33719908	5	chr3	33658606	33659606	CLASP2	NM_001207044	-	chr3	33717753	33718753	CLASP2	NM_001365633	-	PP
chr3	33658194	33661249	chr3	33797262	33799896	1	chr3	33658606	33659606	CLASP2	NM_001207044	-	chr3	33798070	33799070	PDCD6IP	NM_001162429	+	PP
chr3	33716886	33719908	chr3	33797262	33799896	2	chr3	33717753	33718753	CLASP2	NM_001365633	-	chr3	33798070	33799070	PDCD6IP	NM_001162429	+	PP
chr3	33716886	33719908	chr3	35293824	35298790	1	chr3	33717753	33718753	CLASP2	NM_001365633	-							PE
chr3	33716886	33719908	chr3	35637804	35649335	1	chr3	33717753	33718753	CLASP2	NM_001365633	-	chr3	35640517	35641517	ARPP21	NM_001267617	+	PP
chr3	33716886	33719908	chr3	35649865	35667714	2	chr3	33717753	33718753	CLASP2	NM_001365633	-							PE
chr3	34019638	34022230	chr3	35217876	35222219	1													EE
chr3	34019638	34022230	chr3	35293824	35298790	1													EE
chr3	34019638	34022230	chr3	35637804	35649335	3							chr3	35640517	35641517	ARPP21	NM_001267617	+	EP
chr3	34019638	34022230	chr3	35649865	35667714	3													EE
chr3	35217876	35222219	chr3	35293824	35298790	9													EE
chr3	35217876	35222219	chr3	35308407	35313069	4													EE
chr3	35217876	35222219	chr3	35637804	35649335	5							chr3	35640517	35641517	ARPP21	NM_001267617	+	EP
chr3	35217876	35222219	chr3	35649865	35667714	8													EE
chr3	35217876	35222219	chr3	35668810	35673297	1													EE
chr3	35217876	35222219	chr3	35722711	35725683	2													EE
chr3	35293824	35298790	chr3	35308407	35313069	7													EE
chr3	35293824	35298790	chr3	35637804	35649335	54							chr3	35640517	35641517	ARPP21	NM_001267617	+	EP
chr3	35293824	35298790	chr3	35649865	35667714	41													EE
chr3	35293824	35298790	chr3	35668810	35673297	7													EE
chr3	35293824	35298790	chr3	35722711	35725683	1													EE
chr3	35308407	35313069	chr3	35637804	35649335	4							chr3	35640517	35641517	ARPP21	NM_001267617	+	EP
chr3	35308407	35313069	chr3	35649865	35667714	7													EE
chr3	35308407	35313069	chr3	37224967	37227510	1													EE
chr3	35637804	35649335	chr3	35649865	35667714	234	chr3	35640517	35641517	ARPP21	NM_001267617	+							PE
chr3	35637804	35649335	chr3	35668810	35673297	11	chr3	35640517	35641517	ARPP21	NM_001267617	+							PE
chr3	35637804	35649335	chr3	35722711	35725683	1	chr3	35640517	35641517	ARPP21	NM_001267617	+							PE
chr3	35637804	35649335	chr3	36911020	36914384	1	chr3	35640517	35641517	ARPP21	NM_001267617	+							PE
chr3	35637804	35649335	chr3	36991126	36994871	2	chr3	35640517	35641517	ARPP21	NM_001267617	+	chr3	36992849	36993849	MLH1	NM_001354623	+	PP
chr3	35637804	35649335	chr3	37224967	37227510	1	chr3	35640517	35641517	ARPP21	NM_001267617	+							PE
chr3	35649865	35667714	chr3	35668810	35673297	56													EE
chr3	35649865	35667714	chr3	35722711	35725683	10													EE
chr3	35649865	35667714	chr3	36911020	36914384	4													EE
chr3	35649865	35667714	chr3	36991126	36994871	3							chr3	36992849	36993849	MLH1	NM_001354623	+	EP
chr3	35649865	35667714	chr3	37224967	37227510	1													EE
chr3	35649865	35667714	chr3	37241964	37244563	1							chr3	37242770	37243770	GOLGA4	NM_002078	+	EP
chr3	35668810	35673297	chr3	35722711	35725683	2													EE
chr3	35722711	35725683	chr3	37241964	37244563	1							chr3	37242770	37243770	GOLGA4	NM_002078	+	EP
chr3	36911020	36914384	chr3	36991126	36994871	6							chr3	36992849	36993849	MLH1	NM_001354623	+	EP
chr3	36911020	36914384	chr3	37241964	37244563	1							chr3	37242770	37243770	GOLGA4	NM_002078	+	EP
chr3	36911020	36914384	chr3	38023766	38026230	1							chr3	38024019	38025019	PLCD1	NM_001130964	-	EP
chr3	36911020	36914384	chr3	38163743	38167096	1							chr3	38165036	38166036	OXSR1	NM_005109	+	EP
chr3	36991126	36994871	chr3	37224967	37227510	2	chr3	36992849	36993849	MLH1	NM_001354623	+							PE
chr3	36991126	36994871	chr3	37241964	37244563	5	chr3	36992849	36993849	MLH1	NM_001354623	+	chr3	37242770	37243770	GOLGA4	NM_002078	+	PP
chr3	36991126	36994871	chr3	38453139	38456982	1	chr3	36992849	36993849	MLH1	NM_001354623	+	chr3	38453389	38454389	ACVR2B	NM_001106	+	PP
chr3	37224967	37227510	chr3	37241964	37244563	10							chr3	37242770	37243770	GOLGA4	NM_002078	+	EP
chr3	37224967	37227510	chr3	37955011	37959724	1													EE
chr3	37224967	37227510	chr3	38023766	38026230	2							chr3	38024019	38025019	PLCD1	NM_001130964	-	EP
chr3	37224967	37227510	chr3	38453139	38456982	1							chr3	38453389	38454389	ACVR2B	NM_001106	+	EP
chr3	37241964	37244563	chr3	37905371	37909321	1	chr3	37242770	37243770	GOLGA4	NM_002078	+							PE
chr3	37241964	37244563	chr3	37992550	37996110	1	chr3	37242770	37243770	GOLGA4	NM_002078	+	chr3	37993637	37994637	VILL	NM_001370265	+	PP
chr3	37241964	37244563	chr3	38023766	38026230	1	chr3	37242770	37243770	GOLGA4	NM_002078	+	chr3	38024019	38025019	PLCD1	NM_001130964	-	PP
chr3	37241964	37244563	chr3	39204368	39211874	2	chr3	37242770	37243770	GOLGA4	NM_002078	+							PE
chr3	37905371	37909321	chr3	37955011	37959724	3													EE
chr3	37905371	37909321	chr3	37992550	37996110	4							chr3	37993637	37994637	VILL	NM_001370265	+	EP
chr3	37905371	37909321	chr3	38023766	38026230	1							chr3	38024019	38025019	PLCD1	NM_001130964	-	EP
chr3	37905371	37909321	chr3	39260444	39271278	1													EE
chr3	37955011	37959724	chr3	37992550	37996110	4							chr3	37993637	37994637	VILL	NM_001370265	+	EP
chr3	37955011	37959724	chr3	38023766	38026230	5							chr3	38024019	38025019	PLCD1	NM_001130964	-	EP
chr3	37955011	37959724	chr3	38135414	38140329	1							chr3	38138160	38139160	MYD88	NM_002468	+	EP
chr3	37955011	37959724	chr3	38163743	38167096	1							chr3	38165036	38166036	OXSR1	NM_005109	+	EP
chr3	37955011	37959724	chr3	38453139	38456982	1							chr3	38453389	38454389	ACVR2B	NM_001106	+	EP
chr3	37955011	37959724	chr3	39357905	39360415	1													EE
chr3	37992550	37996110	chr3	38023766	38026230	6	chr3	37993637	37994637	VILL	NM_001370265	+	chr3	38024019	38025019	PLCD1	NM_001130964	-	PP
chr3	37992550	37996110	chr3	38135414	38140329	1	chr3	37993637	37994637	VILL	NM_001370265	+	chr3	38138160	38139160	MYD88	NM_002468	+	PP
chr3	37992550	37996110	chr3	38163743	38167096	1	chr3	37993637	37994637	VILL	NM_001370265	+	chr3	38165036	38166036	OXSR1	NM_005109	+	PP
chr3	37992550	37996110	chr3	38345614	38349102	2	chr3	37993637	37994637	VILL	NM_001370265	+	chr3	38346259	38347259	XYLB	NM_001349179	+	PP
chr3	37992550	37996110	chr3	39204368	39211874	1	chr3	37993637	37994637	VILL	NM_001370265	+							PE
chr3	38023766	38026230	chr3	38163743	38167096	3	chr3	38024019	38025019	PLCD1	NM_001130964	-	chr3	38165036	38166036	OXSR1	NM_005109	+	PP
chr3	38023766	38026230	chr3	38345614	38349102	1	chr3	38024019	38025019	PLCD1	NM_001130964	-	chr3	38346259	38347259	XYLB	NM_001349179	+	PP
chr3	38023766	38026230	chr3	38453139	38456982	3	chr3	38024019	38025019	PLCD1	NM_001130964	-	chr3	38453389	38454389	ACVR2B	NM_001106	+	PP
chr3	38023766	38026230	chr3	39382204	39384669	1	chr3	38024019	38025019	PLCD1	NM_001130964	-	chr3	39382869	39383869	SLC25A38	NM_017875	+	PP
chr3	38135414	38140329	chr3	38163743	38167096	9	chr3	38138160	38139160	MYD88	NM_002468	+	chr3	38165036	38166036	OXSR1	NM_005109	+	PP
chr3	38135414	38140329	chr3	38345614	38349102	2	chr3	38138160	38139160	MYD88	NM_002468	+	chr3	38346259	38347259	XYLB	NM_001349179	+	PP
chr3	38135414	38140329	chr3	38453139	38456982	3	chr3	38138160	38139160	MYD88	NM_002468	+	chr3	38453389	38454389	ACVR2B	NM_001106	+	PP
chr3	38135414	38140329	chr3	39204368	39211874	1	chr3	38138160	38139160	MYD88	NM_002468	+							PE
chr3	38135414	38140329	chr3	39260444	39271278	2	chr3	38138160	38139160	MYD88	NM_002468	+							PE
chr3	38163743	38167096	chr3	38345614	38349102	2	chr3	38165036	38166036	OXSR1	NM_005109	+	chr3	38346259	38347259	XYLB	NM_001349179	+	PP
chr3	38163743	38167096	chr3	38453139	38456982	1	chr3	38165036	38166036	OXSR1	NM_005109	+	chr3	38453389	38454389	ACVR2B	NM_001106	+	PP
chr3	38163743	38167096	chr3	39260444	39271278	3	chr3	38165036	38166036	OXSR1	NM_005109	+							PE
chr3	38163743	38167096	chr3	39382204	39384669	1	chr3	38165036	38166036	OXSR1	NM_005109	+	chr3	39382869	39383869	SLC25A38	NM_017875	+	PP
chr3	38345614	38349102	chr3	38453139	38456982	2	chr3	38346259	38347259	XYLB	NM_001349179	+	chr3	38453389	38454389	ACVR2B	NM_001106	+	PP
chr3	39145320	39149566	chr3	39189492	39192806	2	chr3	39146929	39147929	CSRNP1	NM_001320559	-	chr3	39192094	39193094	XIRP1	NM_001351377	-	PP
chr3	39145320	39149566	chr3	39204368	39211874	2	chr3	39146929	39147929	CSRNP1	NM_001320559	-							PE
chr3	39145320	39149566	chr3	39260444	39271278	7	chr3	39146929	39147929	CSRNP1	NM_001320559	-							PE
chr3	39189492	39192806	chr3	39204368	39211874	25	chr3	39192094	39193094	XIRP1	NM_001351377	-							PE
chr3	39189492	39192806	chr3	39260444	39271278	17	chr3	39192094	39193094	XIRP1	NM_001351377	-							PE
chr3	39189492	39192806	chr3	39283565	39285564	6	chr3	39192094	39193094	XIRP1	NM_001351377	-							PE
chr3	39189492	39192806	chr3	39361200	39363536	1	chr3	39192094	39193094	XIRP1	NM_001351377	-							PE
chr3	39189492	39192806	chr3	39382204	39384669	2	chr3	39192094	39193094	XIRP1	NM_001351377	-	chr3	39382869	39383869	SLC25A38	NM_017875	+	PP
chr3	39189492	39192806	chr3	40308998	40311372	1	chr3	39192094	39193094	XIRP1	NM_001351377	-	chr3	40309206	40310206	EIF1B	NM_005875	+	PP
chr3	39204368	39211874	chr3	39260444	39271278	48													EE
chr3	39204368	39211874	chr3	39283565	39285564	1													EE
chr3	39204368	39211874	chr3	39357905	39360415	1													EE
chr3	39204368	39211874	chr3	39361200	39363536	4													EE
chr3	39204368	39211874	chr3	39382204	39384669	3							chr3	39382869	39383869	SLC25A38	NM_017875	+	EP
chr3	39260444	39271278	chr3	39283565	39285564	12													EE
chr3	39260444	39271278	chr3	39357905	39360415	3													EE
chr3	39260444	39271278	chr3	39361200	39363536	3													EE
chr3	39260444	39271278	chr3	39382204	39384669	7							chr3	39382869	39383869	SLC25A38	NM_017875	+	EP
chr3	39260444	39271278	chr3	40524361	40526133	1							chr3	40524459	40525459	ZNF621	NM_198484	+	EP
chr3	39283565	39285564	chr3	39357905	39360415	1													EE
chr3	39283565	39285564	chr3	39361200	39363536	1													EE
chr3	39283565	39285564	chr3	39382204	39384669	1							chr3	39382869	39383869	SLC25A38	NM_017875	+	EP
chr3	39357905	39360415	chr3	39382204	39384669	4							chr3	39382869	39383869	SLC25A38	NM_017875	+	EP
chr3	39361200	39363536	chr3	39382204	39384669	4							chr3	39382869	39383869	SLC25A38	NM_017875	+	EP
chr3	39382204	39384669	chr3	40308998	40311372	2	chr3	39382869	39383869	SLC25A38	NM_017875	+	chr3	40309206	40310206	EIF1B	NM_005875	+	PP
chr3	42599800	42602624	chr3	42801980	42805993	1	chr3	42600577	42601577	SEC22C	NM_001201572	-	chr3	42803941	42804941	HIGD1A	NM_001099668	-	PP
chr3	42599800	42602624	chr3	43022376	43026958	1	chr3	42600577	42601577	SEC22C	NM_001201572	-							PE
chr3	42801980	42805993	chr3	43022376	43026958	2	chr3	42803941	42804941	HIGD1A	NM_001099668	-							PE
chr3	42801980	42805993	chr3	43343441	43351187	1	chr3	42803941	42804941	HIGD1A	NM_001099668	-							PE
chr3	43022376	43026958	chr3	43343441	43351187	4													EE
chr3	43022376	43026958	chr3	44509439	44511804	1							chr3	44510116	44511116	ZNF852	NM_001287349	-	EP
chr3	43022376	43026958	chr3	44863950	44868147	1													EE
chr3	4302444	4305063	chr3	4818730	4823515	1	chr3	4302803	4303803	SETMAR	NM_001243723	+							PE
chr3	44337020	44341045	chr3	44438533	44441008	2	chr3	44337618	44338618	TCAIM	NM_001029840	+	chr3	44439397	44440397	C3orf86	NM_001375977	-	PP
chr3	44337020	44341045	chr3	44475774	44478495	1	chr3	44337618	44338618	TCAIM	NM_001029840	+	chr3	44477169	44478169	ZNF445	NM_001369454	-	PP
chr3	44337020	44341045	chr3	44509439	44511804	3	chr3	44337618	44338618	TCAIM	NM_001029840	+	chr3	44510116	44511116	ZNF852	NM_001287349	-	PP
chr3	44337020	44341045	chr3	44583572	44587374	1	chr3	44337618	44338618	TCAIM	NM_001029840	+	chr3	44584463	44585463	ZNF660-ZNF197	NM_001351733	+	PP
chr3	44337020	44341045	chr3	44760929	44763521	5	chr3	44337618	44338618	TCAIM	NM_001029840	+	chr3	44761293	44762293	KIF15	NM_020242	+	PP
chr3	44337020	44341045	chr3	44863950	44868147	1	chr3	44337618	44338618	TCAIM	NM_001029840	+							PE
chr3	44337020	44341045	chr3	45974283	45981284	1	chr3	44337618	44338618	TCAIM	NM_001029840	+							PE
chr3	44438533	44441008	chr3	44475774	44478495	1	chr3	44439397	44440397	C3orf86	NM_001375977	-	chr3	44477169	44478169	ZNF445	NM_001369454	-	PP
chr3	44438533	44441008	chr3	44509439	44511804	3	chr3	44439397	44440397	C3orf86	NM_001375977	-	chr3	44510116	44511116	ZNF852	NM_001287349	-	PP
chr3	44438533	44441008	chr3	44583572	44587374	1	chr3	44439397	44440397	C3orf86	NM_001375977	-	chr3	44584463	44585463	ZNF660-ZNF197	NM_001351733	+	PP
chr3	44438533	44441008	chr3	44760929	44763521	3	chr3	44439397	44440397	C3orf86	NM_001375977	-	chr3	44761293	44762293	KIF15	NM_020242	+	PP
chr3	44438533	44441008	chr3	44863950	44868147	1	chr3	44439397	44440397	C3orf86	NM_001375977	-							PE
chr3	44475774	44478495	chr3	44509439	44511804	5	chr3	44477169	44478169	ZNF445	NM_001369454	-	chr3	44510116	44511116	ZNF852	NM_001287349	-	PP
chr3	44475774	44478495	chr3	44583572	44587374	1	chr3	44477169	44478169	ZNF445	NM_001369454	-	chr3	44584463	44585463	ZNF660-ZNF197	NM_001351733	+	PP
chr3	44475774	44478495	chr3	44760929	44763521	1	chr3	44477169	44478169	ZNF445	NM_001369454	-	chr3	44761293	44762293	KIF15	NM_020242	+	PP
chr3	44475774	44478495	chr3	44863950	44868147	1	chr3	44477169	44478169	ZNF445	NM_001369454	-							PE
chr3	44475774	44478495	chr3	44980627	44983557	1	chr3	44477169	44478169	ZNF445	NM_001369454	-							PE
chr3	44475774	44478495	chr3	46211512	46215108	1	chr3	44477169	44478169	ZNF445	NM_001369454	-							PE
chr3	44509439	44511804	chr3	44760929	44763521	2	chr3	44510116	44511116	ZNF852	NM_001287349	-	chr3	44761293	44762293	KIF15	NM_020242	+	PP
chr3	44509439	44511804	chr3	44863950	44868147	2	chr3	44510116	44511116	ZNF852	NM_001287349	-							PE
chr3	44509439	44511804	chr3	44980627	44983557	1	chr3	44510116	44511116	ZNF852	NM_001287349	-							PE
chr3	44509439	44511804	chr3	45867794	45876742	1	chr3	44510116	44511116	ZNF852	NM_001287349	-							PE
chr3	44509439	44511804	chr3	45906980	45924675	1	chr3	44510116	44511116	ZNF852	NM_001287349	-	chr3	45915223	45916223	LZTFL1	NM_001276378	-	PP
chr3	44509439	44511804	chr3	46211512	46215108	1	chr3	44510116	44511116	ZNF852	NM_001287349	-							PE
chr3	44583572	44587374	chr3	44760929	44763521	5	chr3	44584463	44585463	ZNF660-ZNF197	NM_001351733	+	chr3	44761293	44762293	KIF15	NM_020242	+	PP
chr3	44583572	44587374	chr3	44863950	44868147	3	chr3	44584463	44585463	ZNF660-ZNF197	NM_001351733	+							PE
chr3	44583572	44587374	chr3	44980627	44983557	1	chr3	44584463	44585463	ZNF660-ZNF197	NM_001351733	+							PE
chr3	44760929	44763521	chr3	44863950	44868147	3	chr3	44761293	44762293	KIF15	NM_020242	+							PE
chr3	44760929	44763521	chr3	44980627	44983557	3	chr3	44761293	44762293	KIF15	NM_020242	+							PE
chr3	44760929	44763521	chr3	45687422	45690903	1	chr3	44761293	44762293	KIF15	NM_020242	+	chr3	45688895	45689895	SACM1L	NM_014016	+	PP
chr3	44760929	44763521	chr3	45906980	45924675	2	chr3	44761293	44762293	KIF15	NM_020242	+	chr3	45915223	45916223	LZTFL1	NM_001276378	-	PP
chr3	44863950	44868147	chr3	44980627	44983557	2													EE
chr3	44863950	44868147	chr3	45692790	45696060	1													EE
chr3	44863950	44868147	chr3	45906980	45924675	3							chr3	45915223	45916223	LZTFL1	NM_001276378	-	EP
chr3	44980627	44983557	chr3	45906980	45924675	1							chr3	45915223	45916223	LZTFL1	NM_001276378	-	EP
chr3	45320840	45323460	chr3	45867794	45876742	1													EE
chr3	45320840	45323460	chr3	45906980	45924675	2							chr3	45915223	45916223	LZTFL1	NM_001276378	-	EP
chr3	4503035	4506628	chr3	4818730	4823515	1													EE
chr3	4503035	4506628	chr3	4866913	4869596	2													EE
chr3	4503035	4506628	chr3	5185011	5194135	3							chr3	5187206	5188206	EDEM1	NM_014674	+	EP
chr3	4503035	4506628	chr3	5195631	5200496	2													EE
chr3	45461070	45465170	chr3	45692790	45696060	2													EE
chr3	45461070	45465170	chr3	45867794	45876742	1													EE
chr3	45461070	45465170	chr3	45906980	45924675	1							chr3	45915223	45916223	LZTFL1	NM_001276378	-	EP
chr3	45461070	45465170	chr3	45993206	45997208	2							chr3	45995323	45996323	FYCO1	NM_024513	-	EP
chr3	45664108	45666041	chr3	45687422	45690903	2							chr3	45688895	45689895	SACM1L	NM_014016	+	EP
chr3	45664108	45666041	chr3	45692790	45696060	1													EE
chr3	45664108	45666041	chr3	45867794	45876742	1													EE
chr3	45664108	45666041	chr3	45906980	45924675	5							chr3	45915223	45916223	LZTFL1	NM_001276378	-	EP
chr3	45664108	45666041	chr3	45974283	45981284	3													EE
chr3	45687422	45690903	chr3	45692790	45696060	9	chr3	45688895	45689895	SACM1L	NM_014016	+							PE
chr3	45687422	45690903	chr3	45867794	45876742	1	chr3	45688895	45689895	SACM1L	NM_014016	+							PE
chr3	45687422	45690903	chr3	45887827	45893823	2	chr3	45688895	45689895	SACM1L	NM_014016	+							PE
chr3	45687422	45690903	chr3	45906980	45924675	8	chr3	45688895	45689895	SACM1L	NM_014016	+	chr3	45915223	45916223	LZTFL1	NM_001276378	-	PP
chr3	45687422	45690903	chr3	45974283	45981284	3	chr3	45688895	45689895	SACM1L	NM_014016	+							PE
chr3	45687422	45690903	chr3	45993206	45997208	1	chr3	45688895	45689895	SACM1L	NM_014016	+	chr3	45995323	45996323	FYCO1	NM_024513	-	PP
chr3	45687422	45690903	chr3	46211512	46215108	1	chr3	45688895	45689895	SACM1L	NM_014016	+							PE
chr3	45692790	45696060	chr3	45880199	45882938	1													EE
chr3	45692790	45696060	chr3	45887827	45893823	1													EE
chr3	45692790	45696060	chr3	45906980	45924675	9							chr3	45915223	45916223	LZTFL1	NM_001276378	-	EP
chr3	45692790	45696060	chr3	45974283	45981284	1													EE
chr3	45692790	45696060	chr3	46211512	46215108	1													EE
chr3	45867794	45876742	chr3	45880199	45882938	10													EE
chr3	45867794	45876742	chr3	45887827	45893823	12													EE
chr3	45867794	45876742	chr3	45906980	45924675	77							chr3	45915223	45916223	LZTFL1	NM_001276378	-	EP
chr3	45867794	45876742	chr3	45974283	45981284	4													EE
chr3	45867794	45876742	chr3	46211512	46215108	1													EE
chr3	45880199	45882938	chr3	45887827	45893823	14													EE
chr3	45880199	45882938	chr3	45906980	45924675	29							chr3	45915223	45916223	LZTFL1	NM_001276378	-	EP
chr3	45880199	45882938	chr3	45974283	45981284	4													EE
chr3	45880199	45882938	chr3	45993206	45997208	2							chr3	45995323	45996323	FYCO1	NM_024513	-	EP
chr3	45880199	45882938	chr3	46211512	46215108	1													EE
chr3	45887827	45893823	chr3	45906980	45924675	65							chr3	45915223	45916223	LZTFL1	NM_001276378	-	EP
chr3	45887827	45893823	chr3	45974283	45981284	3													EE
chr3	45887827	45893823	chr3	46211512	46215108	1													EE
chr3	45906980	45924675	chr3	45974283	45981284	46	chr3	45915223	45916223	LZTFL1	NM_001276378	-							PE
chr3	45906980	45924675	chr3	45993206	45997208	9	chr3	45915223	45916223	LZTFL1	NM_001276378	-	chr3	45995323	45996323	FYCO1	NM_024513	-	PP
chr3	45906980	45924675	chr3	46211512	46215108	4	chr3	45915223	45916223	LZTFL1	NM_001276378	-							PE
chr3	45906980	45924675	chr3	47780493	47784213	1	chr3	45915223	45916223	LZTFL1	NM_001276378	-	chr3	47781392	47782392	SMARCC1	NM_003074	-	PP
chr3	45974283	45981284	chr3	45993206	45997208	22							chr3	45995323	45996323	FYCO1	NM_024513	-	EP
chr3	45974283	45981284	chr3	46211512	46215108	3													EE
chr3	45974283	45981284	chr3	46844314	46847103	1													EE
chr3	45974283	45981284	chr3	47780493	47784213	1							chr3	47781392	47782392	SMARCC1	NM_003074	-	EP
chr3	46211512	46215108	chr3	46844314	46847103	1													EE
chr3	46693889	46696231	chr3	46844314	46847103	1	chr3	46693178	46694178	ALS2CL	NM_001190707	-							PE
chr3	46844314	46847103	chr3	48299211	48302664	1							chr3	48300910	48301910	NME6	NM_001308433	-	EP
chr3	47379323	47382246	chr3	47511859	47514749	1	chr3	47380520	47381520	PTPN23	NM_015466	+	chr3	47512844	47513844	ELP6	NM_001363957	-	PP
chr3	47379323	47382246	chr3	48186519	48189886	1	chr3	47380520	47381520	PTPN23	NM_015466	+	chr3	48187916	48188916	CDC25A	NM_201567	-	PP
chr3	47379323	47382246	chr3	49005559	49009830	1	chr3	47380520	47381520	PTPN23	NM_015466	+	chr3	49006890	49007890	WDR6	NM_018031	+	PP
chr3	47511859	47514749	chr3	47780493	47784213	7	chr3	47512844	47513844	ELP6	NM_001363957	-	chr3	47781392	47782392	SMARCC1	NM_003074	-	PP
chr3	47511859	47514749	chr3	48299211	48302664	1	chr3	47512844	47513844	ELP6	NM_001363957	-	chr3	48300910	48301910	NME6	NM_001308433	-	PP
chr3	47511859	47514749	chr3	48634373	48637758	1	chr3	47512844	47513844	ELP6	NM_001363957	-	chr3	48634960	48635960	SLC26A6	NM_022911	-	PP
chr3	47511859	47514749	chr3	48714798	48717946	1	chr3	47512844	47513844	ELP6	NM_001363957	-	chr3	48716777	48717777	IP6K2	NM_001190317	-	PP
chr3	47780493	47784213	chr3	48471505	48475007	1	chr3	47781392	47782392	SMARCC1	NM_003074	-	chr3	48472657	48473657	SHISA5	NM_001272082	-	PP
chr3	47780493	47784213	chr3	49103227	49106072	1	chr3	47781392	47782392	SMARCC1	NM_003074	-	chr3	49104256	49105256	QARS1	NM_005051	-	PP
chr3	48186519	48189886	chr3	48299211	48302664	4	chr3	48187916	48188916	CDC25A	NM_201567	-	chr3	48300910	48301910	NME6	NM_001308433	-	PP
chr3	48186519	48189886	chr3	48464341	48468499	2	chr3	48187916	48188916	CDC25A	NM_201567	-	chr3	48465329	48466329	TREX1	NM_007248	+	PP
chr3	48186519	48189886	chr3	48634373	48637758	1	chr3	48187916	48188916	CDC25A	NM_201567	-	chr3	48634960	48635960	SLC26A6	NM_022911	-	PP
chr3	48186519	48189886	chr3	48714798	48717946	1	chr3	48187916	48188916	CDC25A	NM_201567	-	chr3	48716777	48717777	IP6K2	NM_001190317	-	PP
chr3	48186519	48189886	chr3	48917381	48920587	1	chr3	48187916	48188916	CDC25A	NM_201567	-	chr3	48918341	48919341	ARIH2	NM_001349213	+	PP
chr3	48186519	48189886	chr3	49016620	49023892	1	chr3	48187916	48188916	CDC25A	NM_201567	-	chr3	49018079	49019079	DALRD3	NM_001009996	-	PP
chr3	48186519	48189886	chr3	49710517	49715704	1	chr3	48187916	48188916	CDC25A	NM_201567	-							PE
chr3	48299211	48302664	chr3	48464341	48468499	1	chr3	48300910	48301910	NME6	NM_001308433	-	chr3	48465329	48466329	TREX1	NM_007248	+	PP
chr3	48299211	48302664	chr3	48476118	48479527	1	chr3	48300910	48301910	NME6	NM_001308433	-							PE
chr3	48299211	48302664	chr3	48634373	48637758	3	chr3	48300910	48301910	NME6	NM_001308433	-	chr3	48634960	48635960	SLC26A6	NM_022911	-	PP
chr3	48299211	48302664	chr3	49103227	49106072	1	chr3	48300910	48301910	NME6	NM_001308433	-	chr3	49104256	49105256	QARS1	NM_005051	-	PP
chr3	48299211	48302664	chr3	49338923	49342080	1	chr3	48300910	48301910	NME6	NM_001308433	-	chr3	49339552	49340552	USP4	NM_003363	-	PP
chr3	48299211	48302664	chr3	49722024	49726789	1	chr3	48300910	48301910	NME6	NM_001308433	-	chr3	49723473	49724473	GMPPB	NM_013334	-	PP
chr3	48299211	48302664	chr3	50235869	50238734	1	chr3	48300910	48301910	NME6	NM_001308433	-	chr3	50235703	50236703	GNAI2	NM_001282618	+	PP
chr3	48464341	48468499	chr3	48471505	48475007	13	chr3	48465329	48466329	TREX1	NM_007248	+	chr3	48472657	48473657	SHISA5	NM_001272082	-	PP
chr3	48464341	48468499	chr3	48476118	48479527	1	chr3	48465329	48466329	TREX1	NM_007248	+							PE
chr3	48464341	48468499	chr3	48607661	48610344	1	chr3	48465329	48466329	TREX1	NM_007248	+	chr3	48609145	48610145	UQCRC1	NM_003365	-	PP
chr3	48464341	48468499	chr3	48634373	48637758	2	chr3	48465329	48466329	TREX1	NM_007248	+	chr3	48634960	48635960	SLC26A6	NM_022911	-	PP
chr3	48464341	48468499	chr3	49005559	49009830	1	chr3	48465329	48466329	TREX1	NM_007248	+	chr3	49006890	49007890	WDR6	NM_018031	+	PP
chr3	48464341	48468499	chr3	49092022	49095215	1	chr3	48465329	48466329	TREX1	NM_007248	+	chr3	49093131	49094131	QRICH1	NM_001320583	-	PP
chr3	48464341	48468499	chr3	49785136	49787813	1	chr3	48465329	48466329	TREX1	NM_007248	+	chr3	49786039	49787039	IP6K1	NM_001006115	-	PP
chr3	48471505	48475007	chr3	48634373	48637758	3	chr3	48472657	48473657	SHISA5	NM_001272082	-	chr3	48634960	48635960	SLC26A6	NM_022911	-	PP
chr3	48471505	48475007	chr3	49016620	49023892	2	chr3	48472657	48473657	SHISA5	NM_001272082	-	chr3	49018079	49019079	DALRD3	NM_001009996	-	PP
chr3	48471505	48475007	chr3	49812428	49815116	1	chr3	48472657	48473657	SHISA5	NM_001272082	-	chr3	49813452	49814452	UBA7	NM_003335	-	PP
chr3	48476118	48479527	chr3	49672543	49675093	1							chr3	49673850	49674850	APEH	NM_001640	+	EP
chr3	4818730	4823515	chr3	4833077	4836472	13													EE
chr3	4818730	4823515	chr3	4866913	4869596	6													EE
chr3	4818730	4823515	chr3	4976155	4980378	7							chr3	4978936	4979936	BHLHE40	NM_003670	+	EP
chr3	4818730	4823515	chr3	5121411	5123936	1							chr3	5121791	5122791	ARL8B	NM_018184	+	EP
chr3	4818730	4823515	chr3	5185011	5194135	2							chr3	5187206	5188206	EDEM1	NM_014674	+	EP
chr3	4818730	4823515	chr3	5195631	5200496	2													EE
chr3	48607661	48610344	chr3	48634373	48637758	6	chr3	48609145	48610145	UQCRC1	NM_003365	-	chr3	48634960	48635960	SLC26A6	NM_022911	-	PP
chr3	48607661	48610344	chr3	50087936	50090476	1	chr3	48609145	48610145	UQCRC1	NM_003365	-	chr3	50088418	50089418	RBM5	NM_005778	+	PP
chr3	48607661	48610344	chr3	50326680	50329200	1	chr3	48609145	48610145	UQCRC1	NM_003365	-	chr3	50327737	50328737	TUSC2	NM_007275	-	PP
chr3	48634373	48637758	chr3	48714798	48717946	1	chr3	48634960	48635960	SLC26A6	NM_022911	-	chr3	48716777	48717777	IP6K2	NM_001190317	-	PP
chr3	48634373	48637758	chr3	48917381	48920587	2	chr3	48634960	48635960	SLC26A6	NM_022911	-	chr3	48918341	48919341	ARIH2	NM_001349213	+	PP
chr3	48634373	48637758	chr3	49005559	49009830	1	chr3	48634960	48635960	SLC26A6	NM_022911	-	chr3	49006890	49007890	WDR6	NM_018031	+	PP
chr3	48634373	48637758	chr3	49016620	49023892	3	chr3	48634960	48635960	SLC26A6	NM_022911	-	chr3	49018079	49019079	DALRD3	NM_001009996	-	PP
chr3	48634373	48637758	chr3	49092022	49095215	2	chr3	48634960	48635960	SLC26A6	NM_022911	-	chr3	49093131	49094131	QRICH1	NM_001320583	-	PP
chr3	48634373	48637758	chr3	49103227	49106072	2	chr3	48634960	48635960	SLC26A6	NM_022911	-	chr3	49104256	49105256	QARS1	NM_005051	-	PP
chr3	48634373	48637758	chr3	49338923	49342080	1	chr3	48634960	48635960	SLC26A6	NM_022911	-	chr3	49339552	49340552	USP4	NM_003363	-	PP
chr3	48634373	48637758	chr3	49672543	49675093	1	chr3	48634960	48635960	SLC26A6	NM_022911	-	chr3	49673850	49674850	APEH	NM_001640	+	PP
chr3	48634373	48637758	chr3	50226850	50228848	1	chr3	48634960	48635960	SLC26A6	NM_022911	-	chr3	50226567	50227567	GNAI2	NM_001282619	+	PP
chr3	4833077	4836472	chr3	4866913	4869596	6													EE
chr3	4833077	4836472	chr3	4976155	4980378	3							chr3	4978936	4979936	BHLHE40	NM_003670	+	EP
chr3	4833077	4836472	chr3	5136167	5138981	1													EE
chr3	4833077	4836472	chr3	5185011	5194135	1							chr3	5187206	5188206	EDEM1	NM_014674	+	EP
chr3	4833077	4836472	chr3	5195631	5200496	1													EE
chr3	48714798	48717946	chr3	49005559	49009830	1	chr3	48716777	48717777	IP6K2	NM_001190317	-	chr3	49006890	49007890	WDR6	NM_018031	+	PP
chr3	48714798	48717946	chr3	49016620	49023892	7	chr3	48716777	48717777	IP6K2	NM_001190317	-	chr3	49018079	49019079	DALRD3	NM_001009996	-	PP
chr3	48714798	48717946	chr3	49092022	49095215	2	chr3	48716777	48717777	IP6K2	NM_001190317	-	chr3	49093131	49094131	QRICH1	NM_001320583	-	PP
chr3	48714798	48717946	chr3	49103227	49106072	2	chr3	48716777	48717777	IP6K2	NM_001190317	-	chr3	49104256	49105256	QARS1	NM_005051	-	PP
chr3	48714798	48717946	chr3	49119300	49122287	1	chr3	48716777	48717777	IP6K2	NM_001190317	-	chr3	49120437	49121437	USP19	NM_001199161	-	PP
chr3	48714798	48717946	chr3	49672543	49675093	1	chr3	48716777	48717777	IP6K2	NM_001190317	-	chr3	49673850	49674850	APEH	NM_001640	+	PP
chr3	48714798	48717946	chr3	50087936	50090476	1	chr3	48716777	48717777	IP6K2	NM_001190317	-	chr3	50088418	50089418	RBM5	NM_005778	+	PP
chr3	48917381	48920587	chr3	49005559	49009830	6	chr3	48918341	48919341	ARIH2	NM_001349213	+	chr3	49006890	49007890	WDR6	NM_018031	+	PP
chr3	48917381	48920587	chr3	49016620	49023892	5	chr3	48918341	48919341	ARIH2	NM_001349213	+	chr3	49018079	49019079	DALRD3	NM_001009996	-	PP
chr3	48917381	48920587	chr3	49092022	49095215	3	chr3	48918341	48919341	ARIH2	NM_001349213	+	chr3	49093131	49094131	QRICH1	NM_001320583	-	PP
chr3	48917381	48920587	chr3	49103227	49106072	1	chr3	48918341	48919341	ARIH2	NM_001349213	+	chr3	49104256	49105256	QARS1	NM_005051	-	PP
chr3	49005559	49009830	chr3	49016620	49023892	17	chr3	49006890	49007890	WDR6	NM_018031	+	chr3	49018079	49019079	DALRD3	NM_001009996	-	PP
chr3	49005559	49009830	chr3	49092022	49095215	4	chr3	49006890	49007890	WDR6	NM_018031	+	chr3	49093131	49094131	QRICH1	NM_001320583	-	PP
chr3	49005559	49009830	chr3	49103227	49106072	1	chr3	49006890	49007890	WDR6	NM_018031	+	chr3	49104256	49105256	QARS1	NM_005051	-	PP
chr3	49005559	49009830	chr3	49119300	49122287	3	chr3	49006890	49007890	WDR6	NM_018031	+	chr3	49120437	49121437	USP19	NM_001199161	-	PP
chr3	49005559	49009830	chr3	49338923	49342080	3	chr3	49006890	49007890	WDR6	NM_018031	+	chr3	49339552	49340552	USP4	NM_003363	-	PP
chr3	49005559	49009830	chr3	49710517	49715704	1	chr3	49006890	49007890	WDR6	NM_018031	+							PE
chr3	49016620	49023892	chr3	49092022	49095215	5	chr3	49018079	49019079	DALRD3	NM_001009996	-	chr3	49093131	49094131	QRICH1	NM_001320583	-	PP
chr3	49016620	49023892	chr3	49103227	49106072	7	chr3	49018079	49019079	DALRD3	NM_001009996	-	chr3	49104256	49105256	QARS1	NM_005051	-	PP
chr3	49016620	49023892	chr3	49119300	49122287	3	chr3	49018079	49019079	DALRD3	NM_001009996	-	chr3	49120437	49121437	USP19	NM_001199161	-	PP
chr3	49016620	49023892	chr3	49785136	49787813	1	chr3	49018079	49019079	DALRD3	NM_001009996	-	chr3	49786039	49787039	IP6K1	NM_001006115	-	PP
chr3	49016620	49023892	chr3	50226850	50228848	1	chr3	49018079	49019079	DALRD3	NM_001009996	-	chr3	50226567	50227567	GNAI2	NM_001282619	+	PP
chr3	49016620	49023892	chr3	50326680	50329200	1	chr3	49018079	49019079	DALRD3	NM_001009996	-	chr3	50327737	50328737	TUSC2	NM_007275	-	PP
chr3	49016620	49023892	chr3	50348779	50351824	1	chr3	49018079	49019079	DALRD3	NM_001009996	-	chr3	50350274	50351274	NPRL2	NM_006545	-	PP
chr3	4866913	4869596	chr3	4976155	4980378	6							chr3	4978936	4979936	BHLHE40	NM_003670	+	EP
chr3	4866913	4869596	chr3	5185011	5194135	2							chr3	5187206	5188206	EDEM1	NM_014674	+	EP
chr3	4866913	4869596	chr3	5195631	5200496	1													EE
chr3	49092022	49095215	chr3	49103227	49106072	2	chr3	49093131	49094131	QRICH1	NM_001320583	-	chr3	49104256	49105256	QARS1	NM_005051	-	PP
chr3	49092022	49095215	chr3	49119300	49122287	2	chr3	49093131	49094131	QRICH1	NM_001320583	-	chr3	49120437	49121437	USP19	NM_001199161	-	PP
chr3	49092022	49095215	chr3	49338923	49342080	1	chr3	49093131	49094131	QRICH1	NM_001320583	-	chr3	49339552	49340552	USP4	NM_003363	-	PP
chr3	49092022	49095215	chr3	50326680	50329200	1	chr3	49093131	49094131	QRICH1	NM_001320583	-	chr3	50327737	50328737	TUSC2	NM_007275	-	PP
chr3	49092022	49095215	chr3	50335185	50338507	1	chr3	49093131	49094131	QRICH1	NM_001320583	-	chr3	50337751	50338751	RASSF1	NM_170712	-	PP
chr3	49103227	49106072	chr3	49119300	49122287	4	chr3	49104256	49105256	QARS1	NM_005051	-	chr3	49120437	49121437	USP19	NM_001199161	-	PP
chr3	49103227	49106072	chr3	49672543	49675093	1	chr3	49104256	49105256	QARS1	NM_005051	-	chr3	49673850	49674850	APEH	NM_001640	+	PP
chr3	49103227	49106072	chr3	49722024	49726789	1	chr3	49104256	49105256	QARS1	NM_005051	-	chr3	49723473	49724473	GMPPB	NM_013334	-	PP
chr3	49119300	49122287	chr3	49338923	49342080	1	chr3	49120437	49121437	USP19	NM_001199161	-	chr3	49339552	49340552	USP4	NM_003363	-	PP
chr3	49119300	49122287	chr3	50087936	50090476	2	chr3	49120437	49121437	USP19	NM_001199161	-	chr3	50088418	50089418	RBM5	NM_005778	+	PP
chr3	49338923	49342080	chr3	49812428	49815116	1	chr3	49339552	49340552	USP4	NM_003363	-	chr3	49813452	49814452	UBA7	NM_003335	-	PP
chr3	49672543	49675093	chr3	49710517	49715704	2	chr3	49673850	49674850	APEH	NM_001640	+							PE
chr3	49672543	49675093	chr3	49722024	49726789	2	chr3	49673850	49674850	APEH	NM_001640	+	chr3	49723473	49724473	GMPPB	NM_013334	-	PP
chr3	49672543	49675093	chr3	50087936	50090476	1	chr3	49673850	49674850	APEH	NM_001640	+	chr3	50088418	50089418	RBM5	NM_005778	+	PP
chr3	49710517	49715704	chr3	49722024	49726789	33							chr3	49723473	49724473	GMPPB	NM_013334	-	EP
chr3	49710517	49715704	chr3	49785136	49787813	3							chr3	49786039	49787039	IP6K1	NM_001006115	-	EP
chr3	49710517	49715704	chr3	49812428	49815116	3							chr3	49813452	49814452	UBA7	NM_003335	-	EP
chr3	49710517	49715704	chr3	50087936	50090476	1							chr3	50088418	50089418	RBM5	NM_005778	+	EP
chr3	49710517	49715704	chr3	50258957	50261666	2													EE
chr3	49710517	49715704	chr3	50297537	50300565	1							chr3	50298904	50299904	HYAL3	NM_003549	-	EP
chr3	49710517	49715704	chr3	50335185	50338507	1							chr3	50337751	50338751	RASSF1	NM_170712	-	EP
chr3	49722024	49726789	chr3	49785136	49787813	8	chr3	49723473	49724473	GMPPB	NM_013334	-	chr3	49786039	49787039	IP6K1	NM_001006115	-	PP
chr3	49722024	49726789	chr3	49812428	49815116	3	chr3	49723473	49724473	GMPPB	NM_013334	-	chr3	49813452	49814452	UBA7	NM_003335	-	PP
chr3	49722024	49726789	chr3	50226850	50228848	3	chr3	49723473	49724473	GMPPB	NM_013334	-	chr3	50226567	50227567	GNAI2	NM_001282619	+	PP
chr3	49722024	49726789	chr3	50235869	50238734	2	chr3	49723473	49724473	GMPPB	NM_013334	-	chr3	50235703	50236703	GNAI2	NM_001282618	+	PP
chr3	49722024	49726789	chr3	50297537	50300565	1	chr3	49723473	49724473	GMPPB	NM_013334	-	chr3	50298904	50299904	HYAL3	NM_003549	-	PP
chr3	49722024	49726789	chr3	50326680	50329200	1	chr3	49723473	49724473	GMPPB	NM_013334	-	chr3	50327737	50328737	TUSC2	NM_007275	-	PP
chr3	49722024	49726789	chr3	51382326	51386348	1	chr3	49723473	49724473	GMPPB	NM_013334	-	chr3	51384790	51385790	MANF	NM_006010	+	PP
chr3	49785136	49787813	chr3	49812428	49815116	2	chr3	49786039	49787039	IP6K1	NM_001006115	-	chr3	49813452	49814452	UBA7	NM_003335	-	PP
chr3	49785136	49787813	chr3	50326680	50329200	1	chr3	49786039	49787039	IP6K1	NM_001006115	-	chr3	50327737	50328737	TUSC2	NM_007275	-	PP
chr3	50087936	50090476	chr3	50235869	50238734	1	chr3	50088418	50089418	RBM5	NM_005778	+	chr3	50235703	50236703	GNAI2	NM_001282618	+	PP
chr3	50087936	50090476	chr3	50258957	50261666	1	chr3	50088418	50089418	RBM5	NM_005778	+							PE
chr3	50087936	50090476	chr3	50335185	50338507	1	chr3	50088418	50089418	RBM5	NM_005778	+	chr3	50337751	50338751	RASSF1	NM_170712	-	PP
chr3	4976155	4980378	chr3	5121411	5123936	1	chr3	4978936	4979936	BHLHE40	NM_003670	+	chr3	5121791	5122791	ARL8B	NM_018184	+	PP
chr3	4976155	4980378	chr3	5136167	5138981	5	chr3	4978936	4979936	BHLHE40	NM_003670	+							PE
chr3	4976155	4980378	chr3	5185011	5194135	4	chr3	4978936	4979936	BHLHE40	NM_003670	+	chr3	5187206	5188206	EDEM1	NM_014674	+	PP
chr3	4976155	4980378	chr3	5195631	5200496	3	chr3	4978936	4979936	BHLHE40	NM_003670	+							PE
chr3	50226850	50228848	chr3	50235869	50238734	9	chr3	50226567	50227567	GNAI2	NM_001282619	+	chr3	50235703	50236703	GNAI2	NM_001282618	+	PP
chr3	50226850	50228848	chr3	50258957	50261666	4	chr3	50226567	50227567	GNAI2	NM_001282619	+							PE
chr3	50226850	50228848	chr3	50297537	50300565	1	chr3	50226567	50227567	GNAI2	NM_001282619	+	chr3	50298904	50299904	HYAL3	NM_003549	-	PP
chr3	50235869	50238734	chr3	50258957	50261666	3	chr3	50235703	50236703	GNAI2	NM_001282618	+							PE
chr3	50235869	50238734	chr3	50297537	50300565	5	chr3	50235703	50236703	GNAI2	NM_001282618	+	chr3	50298904	50299904	HYAL3	NM_003549	-	PP
chr3	50235869	50238734	chr3	50326680	50329200	2	chr3	50235703	50236703	GNAI2	NM_001282618	+	chr3	50327737	50328737	TUSC2	NM_007275	-	PP
chr3	50235869	50238734	chr3	50335185	50338507	3	chr3	50235703	50236703	GNAI2	NM_001282618	+	chr3	50337751	50338751	RASSF1	NM_170712	-	PP
chr3	50235869	50238734	chr3	50348779	50351824	2	chr3	50235703	50236703	GNAI2	NM_001282618	+	chr3	50350274	50351274	NPRL2	NM_006545	-	PP
chr3	50235869	50238734	chr3	51993973	51996403	1	chr3	50235703	50236703	GNAI2	NM_001282618	+	chr3	51995394	51996394	RPL29	NM_000992	-	PP
chr3	50258957	50261666	chr3	50297537	50300565	2							chr3	50298904	50299904	HYAL3	NM_003549	-	EP
chr3	50258957	50261666	chr3	50335185	50338507	2							chr3	50337751	50338751	RASSF1	NM_170712	-	EP
chr3	50258957	50261666	chr3	50348779	50351824	1							chr3	50350274	50351274	NPRL2	NM_006545	-	EP
chr3	50258957	50261666	chr3	51382326	51386348	1							chr3	51384790	51385790	MANF	NM_006010	+	EP
chr3	50297537	50300565	chr3	50326680	50329200	4	chr3	50298904	50299904	HYAL3	NM_003549	-	chr3	50327737	50328737	TUSC2	NM_007275	-	PP
chr3	50297537	50300565	chr3	50335185	50338507	3	chr3	50298904	50299904	HYAL3	NM_003549	-	chr3	50337751	50338751	RASSF1	NM_170712	-	PP
chr3	50297537	50300565	chr3	50348779	50351824	2	chr3	50298904	50299904	HYAL3	NM_003549	-	chr3	50350274	50351274	NPRL2	NM_006545	-	PP
chr3	50297537	50300565	chr3	51382326	51386348	1	chr3	50298904	50299904	HYAL3	NM_003549	-	chr3	51384790	51385790	MANF	NM_006010	+	PP
chr3	50297537	50300565	chr3	51941287	51946709	1	chr3	50298904	50299904	HYAL3	NM_003549	-	chr3	51941804	51942804	PARP3	NM_005485	+	PP
chr3	50297537	50300565	chr3	52276381	52280038	1	chr3	50298904	50299904	HYAL3	NM_003549	-	chr3	52278148	52279148	WDR82	NM_025222	-	PP
chr3	50326680	50329200	chr3	50335185	50338507	15	chr3	50327737	50328737	TUSC2	NM_007275	-	chr3	50337751	50338751	RASSF1	NM_170712	-	PP
chr3	50326680	50329200	chr3	50348779	50351824	6	chr3	50327737	50328737	TUSC2	NM_007275	-	chr3	50350274	50351274	NPRL2	NM_006545	-	PP
chr3	50335185	50338507	chr3	50348779	50351824	12	chr3	50337751	50338751	RASSF1	NM_170712	-	chr3	50350274	50351274	NPRL2	NM_006545	-	PP
chr3	50335185	50338507	chr3	51382326	51386348	1	chr3	50337751	50338751	RASSF1	NM_170712	-	chr3	51384790	51385790	MANF	NM_006010	+	PP
chr3	50335185	50338507	chr3	52236850	52242217	1	chr3	50337751	50338751	RASSF1	NM_170712	-	chr3	52238657	52239657	TWF2	NM_007284	-	PP
chr3	50348779	50351824	chr3	51941287	51946709	1	chr3	50350274	50351274	NPRL2	NM_006545	-	chr3	51941804	51942804	PARP3	NM_005485	+	PP
chr3	50348779	50351824	chr3	52286268	52289005	1	chr3	50350274	50351274	NPRL2	NM_006545	-	chr3	52287319	52288319	GLYCTK	NM_001144951	+	PP
chr3	51382326	51386348	chr3	51670197	51674045	2	chr3	51384790	51385790	MANF	NM_006010	+	chr3	51670674	51671674	TEX264	NM_001243727	+	PP
chr3	51382326	51386348	chr3	51941287	51946709	2	chr3	51384790	51385790	MANF	NM_006010	+	chr3	51941804	51942804	PARP3	NM_005485	+	PP
chr3	51382326	51386348	chr3	51993973	51996403	1	chr3	51384790	51385790	MANF	NM_006010	+	chr3	51995394	51996394	RPL29	NM_000992	-	PP
chr3	51382326	51386348	chr3	52196044	52200053	1	chr3	51384790	51385790	MANF	NM_006010	+	chr3	52197582	52198582	ALAS1	NM_001304444	+	PP
chr3	51382326	51386348	chr3	52221405	52229489	1	chr3	51384790	51385790	MANF	NM_006010	+	chr3	52225662	52226662	TLR9	NM_017442	-	PP
chr3	51382326	51386348	chr3	52236850	52242217	1	chr3	51384790	51385790	MANF	NM_006010	+	chr3	52238657	52239657	TWF2	NM_007284	-	PP
chr3	51382326	51386348	chr3	52455092	52458224	1	chr3	51384790	51385790	MANF	NM_006010	+	chr3	52455103	52456103	NISCH	NM_007184	+	PP
chr3	51382326	51386348	chr3	52769379	52773064	1	chr3	51384790	51385790	MANF	NM_006010	+	chr3	52770448	52771448	NEK4	NM_001193533	-	PP
chr3	5121411	5123936	chr3	5136167	5138981	3	chr3	5121791	5122791	ARL8B	NM_018184	+							PE
chr3	5121411	5123936	chr3	5185011	5194135	8	chr3	5121791	5122791	ARL8B	NM_018184	+	chr3	5187206	5188206	EDEM1	NM_014674	+	PP
chr3	5121411	5123936	chr3	5195631	5200496	6	chr3	5121791	5122791	ARL8B	NM_018184	+							PE
chr3	5121411	5123936	chr3	6735182	6738827	1	chr3	5121791	5122791	ARL8B	NM_018184	+							PE
chr3	51670197	51674045	chr3	51972940	51975682	1	chr3	51670674	51671674	TEX264	NM_001243727	+	chr3	51974563	51975563	ABHD14A	NM_015407	+	PP
chr3	51670197	51674045	chr3	52286268	52289005	1	chr3	51670674	51671674	TEX264	NM_001243727	+	chr3	52287319	52288319	GLYCTK	NM_001144951	+	PP
chr3	5136167	5138981	chr3	5185011	5194135	8							chr3	5187206	5188206	EDEM1	NM_014674	+	EP
chr3	5136167	5138981	chr3	5195631	5200496	8													EE
chr3	5136167	5138981	chr3	6541885	6544238	1													EE
chr3	51941287	51946709	chr3	51972940	51975682	8	chr3	51941804	51942804	PARP3	NM_005485	+	chr3	51974563	51975563	ABHD14A	NM_015407	+	PP
chr3	51941287	51946709	chr3	51993973	51996403	3	chr3	51941804	51942804	PARP3	NM_005485	+	chr3	51995394	51996394	RPL29	NM_000992	-	PP
chr3	51941287	51946709	chr3	52196044	52200053	3	chr3	51941804	51942804	PARP3	NM_005485	+	chr3	52197582	52198582	ALAS1	NM_001304444	+	PP
chr3	51941287	51946709	chr3	52221405	52229489	3	chr3	51941804	51942804	PARP3	NM_005485	+	chr3	52225662	52226662	TLR9	NM_017442	-	PP
chr3	51941287	51946709	chr3	52236850	52242217	1	chr3	51941804	51942804	PARP3	NM_005485	+	chr3	52238657	52239657	TWF2	NM_007284	-	PP
chr3	51941287	51946709	chr3	52286268	52289005	1	chr3	51941804	51942804	PARP3	NM_005485	+	chr3	52287319	52288319	GLYCTK	NM_001144951	+	PP
chr3	51941287	51946709	chr3	52408153	52412543	1	chr3	51941804	51942804	PARP3	NM_005485	+	chr3	52409507	52410507	BAP1	NM_004656	-	PP
chr3	51941287	51946709	chr3	52769379	52773064	1	chr3	51941804	51942804	PARP3	NM_005485	+	chr3	52770448	52771448	NEK4	NM_001193533	-	PP
chr3	51972940	51975682	chr3	51993973	51996403	4	chr3	51974563	51975563	ABHD14A	NM_015407	+	chr3	51995394	51996394	RPL29	NM_000992	-	PP
chr3	51972940	51975682	chr3	52196044	52200053	1	chr3	51974563	51975563	ABHD14A	NM_015407	+	chr3	52197582	52198582	ALAS1	NM_001304444	+	PP
chr3	51972940	51975682	chr3	52236850	52242217	2	chr3	51974563	51975563	ABHD14A	NM_015407	+	chr3	52238657	52239657	TWF2	NM_007284	-	PP
chr3	51972940	51975682	chr3	52286268	52289005	1	chr3	51974563	51975563	ABHD14A	NM_015407	+	chr3	52287319	52288319	GLYCTK	NM_001144951	+	PP
chr3	51972940	51975682	chr3	52306037	52312533	1	chr3	51974563	51975563	ABHD14A	NM_015407	+							PE
chr3	51972940	51975682	chr3	52408153	52412543	1	chr3	51974563	51975563	ABHD14A	NM_015407	+	chr3	52409507	52410507	BAP1	NM_004656	-	PP
chr3	51972940	51975682	chr3	52535545	52537718	1	chr3	51974563	51975563	ABHD14A	NM_015407	+	chr3	52536104	52537104	SMIM4	NM_001124767	+	PP
chr3	51972940	51975682	chr3	52683324	52687643	1	chr3	51974563	51975563	ABHD14A	NM_015407	+	chr3	52685412	52686412	PBRM1	NM_001366070	-	PP
chr3	51993973	51996403	chr3	52196044	52200053	1	chr3	51995394	51996394	RPL29	NM_000992	-	chr3	52197582	52198582	ALAS1	NM_001304444	+	PP
chr3	51993973	51996403	chr3	52217875	52220075	1	chr3	51995394	51996394	RPL29	NM_000992	-							PE
chr3	51993973	51996403	chr3	52221405	52229489	1	chr3	51995394	51996394	RPL29	NM_000992	-	chr3	52225662	52226662	TLR9	NM_017442	-	PP
chr3	51993973	51996403	chr3	52236850	52242217	1	chr3	51995394	51996394	RPL29	NM_000992	-	chr3	52238657	52239657	TWF2	NM_007284	-	PP
chr3	51993973	51996403	chr3	52306037	52312533	1	chr3	51995394	51996394	RPL29	NM_000992	-							PE
chr3	51993973	51996403	chr3	52408153	52412543	3	chr3	51995394	51996394	RPL29	NM_000992	-	chr3	52409507	52410507	BAP1	NM_004656	-	PP
chr3	52196044	52200053	chr3	52221405	52229489	6	chr3	52197582	52198582	ALAS1	NM_001304444	+	chr3	52225662	52226662	TLR9	NM_017442	-	PP
chr3	52196044	52200053	chr3	52236850	52242217	2	chr3	52197582	52198582	ALAS1	NM_001304444	+	chr3	52238657	52239657	TWF2	NM_007284	-	PP
chr3	52196044	52200053	chr3	52286268	52289005	2	chr3	52197582	52198582	ALAS1	NM_001304444	+	chr3	52287319	52288319	GLYCTK	NM_001144951	+	PP
chr3	52196044	52200053	chr3	52306037	52312533	3	chr3	52197582	52198582	ALAS1	NM_001304444	+							PE
chr3	52196044	52200053	chr3	52408153	52412543	2	chr3	52197582	52198582	ALAS1	NM_001304444	+	chr3	52409507	52410507	BAP1	NM_004656	-	PP
chr3	52196044	52200053	chr3	52455092	52458224	3	chr3	52197582	52198582	ALAS1	NM_001304444	+	chr3	52455103	52456103	NISCH	NM_007184	+	PP
chr3	52196044	52200053	chr3	52535545	52537718	3	chr3	52197582	52198582	ALAS1	NM_001304444	+	chr3	52536104	52537104	SMIM4	NM_001124767	+	PP
chr3	52196044	52200053	chr3	52683324	52687643	1	chr3	52197582	52198582	ALAS1	NM_001304444	+	chr3	52685412	52686412	PBRM1	NM_001366070	-	PP
chr3	52196044	52200053	chr3	53253546	53257165	1	chr3	52197582	52198582	ALAS1	NM_001304444	+	chr3	53255613	53256613	TKT	NM_001135055	-	PP
chr3	52217875	52220075	chr3	52221405	52229489	9							chr3	52225662	52226662	TLR9	NM_017442	-	EP
chr3	52217875	52220075	chr3	52236850	52242217	7							chr3	52238657	52239657	TWF2	NM_007284	-	EP
chr3	52217875	52220075	chr3	52276381	52280038	2							chr3	52278148	52279148	WDR82	NM_025222	-	EP
chr3	52217875	52220075	chr3	52408153	52412543	2							chr3	52409507	52410507	BAP1	NM_004656	-	EP
chr3	52217875	52220075	chr3	52455092	52458224	1							chr3	52455103	52456103	NISCH	NM_007184	+	EP
chr3	52221405	52229489	chr3	52236850	52242217	16	chr3	52225662	52226662	TLR9	NM_017442	-	chr3	52238657	52239657	TWF2	NM_007284	-	PP
chr3	52221405	52229489	chr3	52276381	52280038	10	chr3	52225662	52226662	TLR9	NM_017442	-	chr3	52278148	52279148	WDR82	NM_025222	-	PP
chr3	52221405	52229489	chr3	52286268	52289005	6	chr3	52225662	52226662	TLR9	NM_017442	-	chr3	52287319	52288319	GLYCTK	NM_001144951	+	PP
chr3	52221405	52229489	chr3	52306037	52312533	4	chr3	52225662	52226662	TLR9	NM_017442	-							PE
chr3	52221405	52229489	chr3	52408153	52412543	3	chr3	52225662	52226662	TLR9	NM_017442	-	chr3	52409507	52410507	BAP1	NM_004656	-	PP
chr3	52221405	52229489	chr3	52455092	52458224	2	chr3	52225662	52226662	TLR9	NM_017442	-	chr3	52455103	52456103	NISCH	NM_007184	+	PP
chr3	52221405	52229489	chr3	52683324	52687643	3	chr3	52225662	52226662	TLR9	NM_017442	-	chr3	52685412	52686412	PBRM1	NM_001366070	-	PP
chr3	5185011	5194135	chr3	5195631	5200496	48	chr3	5187206	5188206	EDEM1	NM_014674	+							PE
chr3	5185011	5194135	chr3	6541885	6544238	1	chr3	5187206	5188206	EDEM1	NM_014674	+							PE
chr3	5185011	5194135	chr3	6735182	6738827	3	chr3	5187206	5188206	EDEM1	NM_014674	+							PE
chr3	52236850	52242217	chr3	52276381	52280038	12	chr3	52238657	52239657	TWF2	NM_007284	-	chr3	52278148	52279148	WDR82	NM_025222	-	PP
chr3	52236850	52242217	chr3	52286268	52289005	15	chr3	52238657	52239657	TWF2	NM_007284	-	chr3	52287319	52288319	GLYCTK	NM_001144951	+	PP
chr3	52236850	52242217	chr3	52306037	52312533	2	chr3	52238657	52239657	TWF2	NM_007284	-							PE
chr3	52236850	52242217	chr3	52408153	52412543	5	chr3	52238657	52239657	TWF2	NM_007284	-	chr3	52409507	52410507	BAP1	NM_004656	-	PP
chr3	52236850	52242217	chr3	52455092	52458224	3	chr3	52238657	52239657	TWF2	NM_007284	-	chr3	52455103	52456103	NISCH	NM_007184	+	PP
chr3	52236850	52242217	chr3	52535545	52537718	1	chr3	52238657	52239657	TWF2	NM_007284	-	chr3	52536104	52537104	SMIM4	NM_001124767	+	PP
chr3	52236850	52242217	chr3	53128613	53131764	1	chr3	52238657	52239657	TWF2	NM_007284	-	chr3	53129934	53130934	RFT1	NM_052859	-	PP
chr3	52276381	52280038	chr3	52286268	52289005	6	chr3	52278148	52279148	WDR82	NM_025222	-	chr3	52287319	52288319	GLYCTK	NM_001144951	+	PP
chr3	52276381	52280038	chr3	52306037	52312533	2	chr3	52278148	52279148	WDR82	NM_025222	-							PE
chr3	52276381	52280038	chr3	52408153	52412543	3	chr3	52278148	52279148	WDR82	NM_025222	-	chr3	52409507	52410507	BAP1	NM_004656	-	PP
chr3	52286268	52289005	chr3	52306037	52312533	5	chr3	52287319	52288319	GLYCTK	NM_001144951	+							PE
chr3	52286268	52289005	chr3	52408153	52412543	2	chr3	52287319	52288319	GLYCTK	NM_001144951	+	chr3	52409507	52410507	BAP1	NM_004656	-	PP
chr3	52286268	52289005	chr3	52455092	52458224	1	chr3	52287319	52288319	GLYCTK	NM_001144951	+	chr3	52455103	52456103	NISCH	NM_007184	+	PP
chr3	52286268	52289005	chr3	52769379	52773064	1	chr3	52287319	52288319	GLYCTK	NM_001144951	+	chr3	52770448	52771448	NEK4	NM_001193533	-	PP
chr3	52306037	52312533	chr3	52408153	52412543	2							chr3	52409507	52410507	BAP1	NM_004656	-	EP
chr3	52306037	52312533	chr3	52455092	52458224	1							chr3	52455103	52456103	NISCH	NM_007184	+	EP
chr3	52306037	52312533	chr3	52535545	52537718	1							chr3	52536104	52537104	SMIM4	NM_001124767	+	EP
chr3	5195631	5200496	chr3	6541885	6544238	1													EE
chr3	5195631	5200496	chr3	6735182	6738827	2													EE
chr3	52408153	52412543	chr3	52455092	52458224	3	chr3	52409507	52410507	BAP1	NM_004656	-	chr3	52455103	52456103	NISCH	NM_007184	+	PP
chr3	52408153	52412543	chr3	52535545	52537718	1	chr3	52409507	52410507	BAP1	NM_004656	-	chr3	52536104	52537104	SMIM4	NM_001124767	+	PP
chr3	52408153	52412543	chr3	52769379	52773064	2	chr3	52409507	52410507	BAP1	NM_004656	-	chr3	52770448	52771448	NEK4	NM_001193533	-	PP
chr3	52408153	52412543	chr3	53253546	53257165	1	chr3	52409507	52410507	BAP1	NM_004656	-	chr3	53255613	53256613	TKT	NM_001135055	-	PP
chr3	52455092	52458224	chr3	52535545	52537718	5	chr3	52455103	52456103	NISCH	NM_007184	+	chr3	52536104	52537104	SMIM4	NM_001124767	+	PP
chr3	52455092	52458224	chr3	52683324	52687643	1	chr3	52455103	52456103	NISCH	NM_007184	+	chr3	52685412	52686412	PBRM1	NM_001366070	-	PP
chr3	52535545	52537718	chr3	52683324	52687643	7	chr3	52536104	52537104	SMIM4	NM_001124767	+	chr3	52685412	52686412	PBRM1	NM_001366070	-	PP
chr3	52535545	52537718	chr3	52769379	52773064	1	chr3	52536104	52537104	SMIM4	NM_001124767	+	chr3	52770448	52771448	NEK4	NM_001193533	-	PP
chr3	52683324	52687643	chr3	52769379	52773064	8	chr3	52685412	52686412	PBRM1	NM_001366070	-	chr3	52770448	52771448	NEK4	NM_001193533	-	PP
chr3	52683324	52687643	chr3	53128613	53131764	1	chr3	52685412	52686412	PBRM1	NM_001366070	-	chr3	53129934	53130934	RFT1	NM_052859	-	PP
chr3	52769379	52773064	chr3	53253546	53257165	2	chr3	52770448	52771448	NEK4	NM_001193533	-	chr3	53255613	53256613	TKT	NM_001135055	-	PP
chr3	53128613	53131764	chr3	53253546	53257165	4	chr3	53129934	53130934	RFT1	NM_052859	-	chr3	53255613	53256613	TKT	NM_001135055	-	PP
chr3	56555602	56559434	chr3	56679210	56684571	3	chr3	56556655	56557655	CCDC66	NM_001353148	+	chr3	56682764	56683764	TASOR	NM_001365637	-	PP
chr3	57128046	57132726	chr3	57226593	57229951	5							chr3	57227114	57228114	HESX1	NM_001376061	-	EP
chr3	57128046	57132726	chr3	57755225	57757933	1							chr3	57755808	57756808	SLMAP	NM_001377539	+	EP
chr3	57128046	57132726	chr3	58236628	58239756	1							chr3	58237291	58238291	ABHD6	NM_001320126	+	EP
chr3	57128046	57132726	chr3	58305249	58308767	1							chr3	58305744	58306744	HTD2	NM_001348715	+	EP
chr3	57133270	57136220	chr3	57226593	57229951	1							chr3	57227114	57228114	HESX1	NM_001376061	-	EP
chr3	57226593	57229951	chr3	57595724	57599056	1	chr3	57227114	57228114	HESX1	NM_001376061	-	chr3	57596843	57597843	ARF4	NM_001660	-	PP
chr3	57226593	57229951	chr3	57755225	57757933	1	chr3	57227114	57228114	HESX1	NM_001376061	-	chr3	57755808	57756808	SLMAP	NM_001377539	+	PP
chr3	57226593	57229951	chr3	58041149	58044372	1	chr3	57227114	57228114	HESX1	NM_001376061	-							PE
chr3	57554854	57558246	chr3	57595724	57599056	7	chr3	57555773	57556773	PDE12	NM_001322176	+	chr3	57596843	57597843	ARF4	NM_001660	-	PP
chr3	57554854	57558246	chr3	58079718	58083160	2	chr3	57555773	57556773	PDE12	NM_001322176	+							PE
chr3	57595724	57599056	chr3	57755225	57757933	2	chr3	57596843	57597843	ARF4	NM_001660	-	chr3	57755808	57756808	SLMAP	NM_001377539	+	PP
chr3	58041149	58044372	chr3	58079718	58083160	3													EE
chr3	58041149	58044372	chr3	58196320	58197873	1													EE
chr3	58041149	58044372	chr3	58305249	58308767	1							chr3	58305744	58306744	HTD2	NM_001348715	+	EP
chr3	58079718	58083160	chr3	59442424	59446907	1													EE
chr3	58079718	58083160	chr3	59448514	59454839	1													EE
chr3	58196320	58197873	chr3	58305249	58308767	1							chr3	58305744	58306744	HTD2	NM_001348715	+	EP
chr3	58236628	58239756	chr3	58305249	58308767	3	chr3	58237291	58238291	ABHD6	NM_001320126	+	chr3	58305744	58306744	HTD2	NM_001348715	+	PP
chr3	58305249	58308767	chr3	59442424	59446907	2	chr3	58305744	58306744	HTD2	NM_001348715	+							PE
chr3	59434727	59437607	chr3	59442424	59446907	20													EE
chr3	59434727	59437607	chr3	59448514	59454839	7													EE
chr3	59434727	59437607	chr3	59793055	59795634	2													EE
chr3	59442424	59446907	chr3	59448514	59454839	66													EE
chr3	59442424	59446907	chr3	59793055	59795634	3													EE
chr3	59442424	59446907	chr3	59797424	59803093	6													EE
chr3	59448514	59454839	chr3	59770516	59774132	3													EE
chr3	59448514	59454839	chr3	59793055	59795634	3													EE
chr3	59448514	59454839	chr3	59797424	59803093	5													EE
chr3	59770516	59774132	chr3	59793055	59795634	5													EE
chr3	59770516	59774132	chr3	59797424	59803093	1													EE
chr3	59793055	59795634	chr3	59797424	59803093	16													EE
chr3	61668746	61671466	chr3	61935500	61938993	2													EE
chr3	61668746	61671466	chr3	61941400	61949810	2													EE
chr3	61668746	61671466	chr3	62100651	62105826	2													EE
chr3	61668746	61671466	chr3	62353163	62359375	1													EE
chr3	61935500	61938993	chr3	61941400	61949810	38													EE
chr3	61935500	61938993	chr3	62100651	62105826	4													EE
chr3	61935500	61938993	chr3	62353163	62359375	1													EE
chr3	61935500	61938993	chr3	63862168	63865667	1							chr3	63863304	63864304	THOC7	NM_025075	-	EP
chr3	61941400	61949810	chr3	62100651	62105826	22													EE
chr3	61941400	61949810	chr3	62353163	62359375	10													EE
chr3	61941400	61949810	chr3	62360014	62362664	2													EE
chr3	62100651	62105826	chr3	62353163	62359375	3													EE
chr3	62100651	62105826	chr3	62360014	62362664	2													EE
chr3	62100651	62105826	chr3	63862168	63865667	1							chr3	63863304	63864304	THOC7	NM_025075	-	EP
chr3	62353163	62359375	chr3	62360014	62362664	37													EE
chr3	62353163	62359375	chr3	63862168	63865667	1							chr3	63863304	63864304	THOC7	NM_025075	-	EP
chr3	62353163	62359375	chr3	63966237	63971424	1							chr3	63967293	63968293	ATXN7	NM_001128149	+	EP
chr3	63862168	63865667	chr3	63966237	63971424	8	chr3	63863304	63864304	THOC7	NM_025075	-	chr3	63967293	63968293	ATXN7	NM_001128149	+	PP
chr3	6490268	6492743	chr3	6541885	6544238	5													EE
chr3	6490268	6492743	chr3	6717089	6720000	4													EE
chr3	6490268	6492743	chr3	6735182	6738827	1													EE
chr3	6490268	6492743	chr3	8352856	8359819	1													EE
chr3	6541885	6544238	chr3	6717089	6720000	1													EE
chr3	6541885	6544238	chr3	6735182	6738827	2													EE
chr3	66278964	66281532	chr3	66296302	66299427	7													EE
chr3	66278964	66281532	chr3	66352024	66357324	10													EE
chr3	66278964	66281532	chr3	66370102	66375110	8													EE
chr3	66278964	66281532	chr3	66391648	66395587	12													EE
chr3	66296302	66299427	chr3	66352024	66357324	8													EE
chr3	66296302	66299427	chr3	66370102	66375110	10													EE
chr3	66296302	66299427	chr3	66391648	66395587	7													EE
chr3	66352024	66357324	chr3	66370102	66375110	10													EE
chr3	66352024	66357324	chr3	66391648	66395587	9													EE
chr3	66370102	66375110	chr3	66391648	66395587	7													EE
chr3	6717089	6720000	chr3	6735182	6738827	4													EE
chr3	6717089	6720000	chr3	8231513	8235890	1													EE
chr3	6735182	6738827	chr3	8352856	8359819	1													EE
chr3	69324989	69329590	chr3	69367672	69371626	3													EE
chr3	71371989	71373711	chr3	71442954	71446720	2													EE
chr3	71371989	71373711	chr3	72254332	72259625	1													EE
chr3	71442954	71446720	chr3	72082076	72089211	1													EE
chr3	71442954	71446720	chr3	72254332	72259625	1													EE
chr3	71442954	71446720	chr3	72887041	72892792	2							chr3	72887545	72888545	GXYLT2	NM_001080393	+	EP
chr3	72076832	72080720	chr3	72082076	72089211	16													EE
chr3	72076832	72080720	chr3	72099421	72103766	1													EE
chr3	72076832	72080720	chr3	72175039	72180346	1													EE
chr3	72076832	72080720	chr3	72254332	72259625	1													EE
chr3	72076832	72080720	chr3	72450244	72452188	1													EE
chr3	72076832	72080720	chr3	72474966	72477297	1													EE
chr3	72082076	72089211	chr3	72099421	72103766	13													EE
chr3	72082076	72089211	chr3	72134204	72136784	3													EE
chr3	72082076	72089211	chr3	72163502	72165994	5													EE
chr3	72082076	72089211	chr3	72175039	72180346	14													EE
chr3	72082076	72089211	chr3	72254332	72259625	9													EE
chr3	72082076	72089211	chr3	72444511	72447784	4							chr3	72446122	72447122	RYBP	NM_012234	-	EP
chr3	72082076	72089211	chr3	72450244	72452188	5													EE
chr3	72082076	72089211	chr3	72887041	72892792	2							chr3	72887545	72888545	GXYLT2	NM_001080393	+	EP
chr3	72099421	72103766	chr3	72134204	72136784	2													EE
chr3	72099421	72103766	chr3	72163502	72165994	5													EE
chr3	72099421	72103766	chr3	72175039	72180346	2													EE
chr3	72099421	72103766	chr3	72254332	72259625	1													EE
chr3	72099421	72103766	chr3	72444511	72447784	1							chr3	72446122	72447122	RYBP	NM_012234	-	EP
chr3	72099421	72103766	chr3	72474966	72477297	1													EE
chr3	72099421	72103766	chr3	72887041	72892792	2							chr3	72887545	72888545	GXYLT2	NM_001080393	+	EP
chr3	72134204	72136784	chr3	72450244	72452188	1													EE
chr3	72134204	72136784	chr3	72887041	72892792	1							chr3	72887545	72888545	GXYLT2	NM_001080393	+	EP
chr3	72163502	72165994	chr3	72175039	72180346	3													EE
chr3	72163502	72165994	chr3	72474966	72477297	2													EE
chr3	72163502	72165994	chr3	72887041	72892792	2							chr3	72887545	72888545	GXYLT2	NM_001080393	+	EP
chr3	72175039	72180346	chr3	72254332	72259625	8													EE
chr3	72175039	72180346	chr3	72474966	72477297	1													EE
chr3	72254332	72259625	chr3	72444511	72447784	1							chr3	72446122	72447122	RYBP	NM_012234	-	EP
chr3	72254332	72259625	chr3	72450244	72452188	3													EE
chr3	72254332	72259625	chr3	72474966	72477297	2													EE
chr3	72254332	72259625	chr3	72887041	72892792	1							chr3	72887545	72888545	GXYLT2	NM_001080393	+	EP
chr3	72444511	72447784	chr3	72450244	72452188	6	chr3	72446122	72447122	RYBP	NM_012234	-							PE
chr3	72444511	72447784	chr3	72474966	72477297	5	chr3	72446122	72447122	RYBP	NM_012234	-							PE
chr3	72450244	72452188	chr3	72474966	72477297	4													EE
chr3	72450244	72452188	chr3	72887041	72892792	1							chr3	72887545	72888545	GXYLT2	NM_001080393	+	EP
chr3	769278	772219	chr3	869693	874970	12													EE
chr3	769278	772219	chr3	876197	878615	2													EE
chr3	81758869	81763815	chr3	81814562	81818173	10	chr3	81761144	81762144	GBE1	NM_000158	-							PE
chr3	81814562	81818173	chr3	83000840	83005842	2													EE
chr3	8231513	8235890	chr3	8352856	8359819	3													EE
chr3	8352856	8359819	chr3	10241351	10243832	1													EE
chr3	8352856	8359819	chr3	10247798	10250491	1							chr3	10247958	10248958	TATDN2	NM_014760	+	EP
chr3	8352856	8359819	chr3	9361165	9364409	1							chr3	9362553	9363553	THUMPD3	NM_015453	+	EP
chr3	8352856	8359819	chr3	9393836	9400195	1							chr3	9397114	9398114	SETD5	NM_001080517	+	EP
chr3	87224907	87229501	chr3	88055900	88060019	2	chr3	87226808	87227808	CHMP2B	NM_014043	+	chr3	88058754	88059754	ZNF654	NM_001366097	+	PP
chr3	88031425	88034212	chr3	88055900	88060019	5							chr3	88058754	88059754	ZNF654	NM_001366097	+	EP
chr3	88031425	88034212	chr3	88148114	88151506	3							chr3	88149365	88150365	CGGBP1	NM_001195308	-	EP
chr3	88055900	88060019	chr3	88148114	88151506	2	chr3	88058754	88059754	ZNF654	NM_001366097	+	chr3	88149365	88150365	CGGBP1	NM_001195308	-	PP
chr3	869693	874970	chr3	876197	878615	13													EE
chr3	9361165	9364409	chr3	9393836	9400195	13	chr3	9362553	9363553	THUMPD3	NM_015453	+	chr3	9397114	9398114	SETD5	NM_001080517	+	PP
chr3	9361165	9364409	chr3	9648714	9650666	1	chr3	9362553	9363553	THUMPD3	NM_015453	+	chr3	9649004	9650004	MTMR14	NM_001077526	+	PP
chr3	9361165	9364409	chr3	9729895	9733241	1	chr3	9362553	9363553	THUMPD3	NM_015453	+	chr3	9731249	9732249	BRPF1	NM_004634	+	PP
chr3	9361165	9364409	chr3	9749059	9751995	1	chr3	9362553	9363553	THUMPD3	NM_015453	+	chr3	9749443	9750443	OGG1	NM_016829	+	PP
chr3	9361165	9364409	chr3	9779164	9781615	1	chr3	9362553	9363553	THUMPD3	NM_015453	+							PE
chr3	9361165	9364409	chr3	9791086	9794275	2	chr3	9362553	9363553	THUMPD3	NM_015453	+	chr3	9791994	9792994	ARPC4	NM_001024960	+	PP
chr3	9393836	9400195	chr3	9985671	9987657	1	chr3	9397114	9398114	SETD5	NM_001080517	+							PE
chr3	9393836	9400195	chr3	10114460	10117065	1	chr3	9397114	9398114	SETD5	NM_001080517	+	chr3	10115174	10116174	BRK1	NM_018462	+	PP
chr3	9393836	9400195	chr3	10140782	10143366	2	chr3	9397114	9398114	SETD5	NM_001080517	+	chr3	10141277	10142277	VHL	NM_000551	+	PP
chr3	9393836	9400195	chr3	10198149	10200851	2	chr3	9397114	9398114	SETD5	NM_001080517	+							PE
chr3	9393836	9400195	chr3	10247798	10250491	2	chr3	9397114	9398114	SETD5	NM_001080517	+	chr3	10247958	10248958	TATDN2	NM_014760	+	PP
chr3	9393836	9400195	chr3	10263246	10265139	1	chr3	9397114	9398114	SETD5	NM_001080517	+							PE
chr3	9393836	9400195	chr3	9648714	9650666	1	chr3	9397114	9398114	SETD5	NM_001080517	+	chr3	9649004	9650004	MTMR14	NM_001077526	+	PP
chr3	9393836	9400195	chr3	9729895	9733241	3	chr3	9397114	9398114	SETD5	NM_001080517	+	chr3	9731249	9732249	BRPF1	NM_004634	+	PP
chr3	9393836	9400195	chr3	9749059	9751995	1	chr3	9397114	9398114	SETD5	NM_001080517	+	chr3	9749443	9750443	OGG1	NM_016829	+	PP
chr3	9393836	9400195	chr3	9791086	9794275	3	chr3	9397114	9398114	SETD5	NM_001080517	+	chr3	9791994	9792994	ARPC4	NM_001024960	+	PP
chr3	9393836	9400195	chr3	9842825	9844612	1	chr3	9397114	9398114	SETD5	NM_001080517	+	chr3	9843558	9844558	RPUSD3	NM_001351738	-	PP
chr3	9648714	9650666	chr3	10114460	10117065	1	chr3	9649004	9650004	MTMR14	NM_001077526	+	chr3	10115174	10116174	BRK1	NM_018462	+	PP
chr3	9648714	9650666	chr3	10241351	10243832	1	chr3	9649004	9650004	MTMR14	NM_001077526	+							PE
chr3	9648714	9650666	chr3	10263246	10265139	1	chr3	9649004	9650004	MTMR14	NM_001077526	+							PE
chr3	9648714	9650666	chr3	9729895	9733241	2	chr3	9649004	9650004	MTMR14	NM_001077526	+	chr3	9731249	9732249	BRPF1	NM_004634	+	PP
chr3	9648714	9650666	chr3	9749059	9751995	2	chr3	9649004	9650004	MTMR14	NM_001077526	+	chr3	9749443	9750443	OGG1	NM_016829	+	PP
chr3	9648714	9650666	chr3	9842825	9844612	1	chr3	9649004	9650004	MTMR14	NM_001077526	+	chr3	9843558	9844558	RPUSD3	NM_001351738	-	PP
chr3	97762633	97766899	chr3	97820397	97823629	1	chr3	97764020	97765020	ARL6	NM_032146	+	chr3	97821510	97822510	CRYBG3	NM_153605	+	PP
chr3	97762633	97766899	chr3	97968484	97974194	2	chr3	97764020	97765020	ARL6	NM_032146	+	chr3	97971930	97972930	RIOX2	NM_153182	-	PP
chr3	97762633	97766899	chr3	98556124	98558033	1	chr3	97764020	97765020	ARL6	NM_032146	+							PE
chr3	97762633	97766899	chr3	98591875	98595007	1	chr3	97764020	97765020	ARL6	NM_032146	+	chr3	98593110	98594110	CPOX	NM_000097	-	PP
chr3	97762633	97766899	chr3	98648277	98655121	1	chr3	97764020	97765020	ARL6	NM_032146	+							PE
chr3	97820397	97823629	chr3	97909111	97913225	6	chr3	97821510	97822510	CRYBG3	NM_153605	+							PE
chr3	97820397	97823629	chr3	97968484	97974194	3	chr3	97821510	97822510	CRYBG3	NM_153605	+	chr3	97971930	97972930	RIOX2	NM_153182	-	PP
chr3	97909111	97913225	chr3	97968484	97974194	9							chr3	97971930	97972930	RIOX2	NM_153182	-	EP
chr3	97909111	97913225	chr3	98519601	98524359	1							chr3	98522401	98523401	CLDND1	NM_001040181	-	EP
chr3	97909111	97913225	chr3	98730957	98735498	1							chr3	98732203	98733203	ST3GAL6	NM_006100	+	EP
chr3	97909111	97913225	chr3	98899657	98903593	1							chr3	98901194	98902194	DCBLD2	NM_080927	-	EP
chr3	97909111	97913225	chr3	99323388	99327965	1													EE
chr3	97909111	97913225	chr3	99340051	99343443	1													EE
chr3	97968484	97974194	chr3	98591875	98595007	2	chr3	97971930	97972930	RIOX2	NM_153182	-	chr3	98593110	98594110	CPOX	NM_000097	-	PP
chr3	97968484	97974194	chr3	98648277	98655121	1	chr3	97971930	97972930	RIOX2	NM_153182	-							PE
chr3	97968484	97974194	chr3	98730957	98735498	1	chr3	97971930	97972930	RIOX2	NM_153182	-	chr3	98732203	98733203	ST3GAL6	NM_006100	+	PP
chr3	97968484	97974194	chr3	98899657	98903593	2	chr3	97971930	97972930	RIOX2	NM_153182	-	chr3	98901194	98902194	DCBLD2	NM_080927	-	PP
chr3	97968484	97974194	chr3	99194816	99203341	1	chr3	97971930	97972930	RIOX2	NM_153182	-							PE
chr3	9729895	9733241	chr3	9985671	9987657	2	chr3	9731249	9732249	BRPF1	NM_004634	+							PE
chr3	9729895	9733241	chr3	10114460	10117065	1	chr3	9731249	9732249	BRPF1	NM_004634	+	chr3	10115174	10116174	BRK1	NM_018462	+	PP
chr3	9729895	9733241	chr3	10263246	10265139	1	chr3	9731249	9732249	BRPF1	NM_004634	+							PE
chr3	9729895	9733241	chr3	9749059	9751995	1	chr3	9731249	9732249	BRPF1	NM_004634	+	chr3	9749443	9750443	OGG1	NM_016829	+	PP
chr3	9729895	9733241	chr3	9779164	9781615	3	chr3	9731249	9732249	BRPF1	NM_004634	+							PE
chr3	9729895	9733241	chr3	9791086	9794275	6	chr3	9731249	9732249	BRPF1	NM_004634	+	chr3	9791994	9792994	ARPC4	NM_001024960	+	PP
chr3	9729895	9733241	chr3	9842825	9844612	1	chr3	9731249	9732249	BRPF1	NM_004634	+	chr3	9843558	9844558	RPUSD3	NM_001351738	-	PP
chr3	9749059	9751995	chr3	10140782	10143366	1	chr3	9749443	9750443	OGG1	NM_016829	+	chr3	10141277	10142277	VHL	NM_000551	+	PP
chr3	9749059	9751995	chr3	10247798	10250491	1	chr3	9749443	9750443	OGG1	NM_016829	+	chr3	10247958	10248958	TATDN2	NM_014760	+	PP
chr3	9749059	9751995	chr3	9779164	9781615	3	chr3	9749443	9750443	OGG1	NM_016829	+							PE
chr3	9749059	9751995	chr3	9791086	9794275	1	chr3	9749443	9750443	OGG1	NM_016829	+	chr3	9791994	9792994	ARPC4	NM_001024960	+	PP
chr3	9779164	9781615	chr3	9791086	9794275	7							chr3	9791994	9792994	ARPC4	NM_001024960	+	EP
chr3	9779164	9781615	chr3	9842825	9844612	1							chr3	9843558	9844558	RPUSD3	NM_001351738	-	EP
chr3	98519601	98524359	chr3	98556124	98558033	3	chr3	98522401	98523401	CLDND1	NM_001040181	-							PE
chr3	98519601	98524359	chr3	98591875	98595007	6	chr3	98522401	98523401	CLDND1	NM_001040181	-	chr3	98593110	98594110	CPOX	NM_000097	-	PP
chr3	98519601	98524359	chr3	98648277	98655121	3	chr3	98522401	98523401	CLDND1	NM_001040181	-							PE
chr3	98519601	98524359	chr3	98899657	98903593	1	chr3	98522401	98523401	CLDND1	NM_001040181	-	chr3	98901194	98902194	DCBLD2	NM_080927	-	PP
chr3	98519601	98524359	chr3	99194816	99203341	1	chr3	98522401	98523401	CLDND1	NM_001040181	-							PE
chr3	98519601	98524359	chr3	99323388	99327965	1	chr3	98522401	98523401	CLDND1	NM_001040181	-							PE
chr3	98556124	98558033	chr3	100398465	100404329	1							chr3	100401038	100402038	LNP1	NM_001085451	+	EP
chr3	98556124	98558033	chr3	98563327	98568325	7													EE
chr3	98556124	98558033	chr3	98591875	98595007	2							chr3	98593110	98594110	CPOX	NM_000097	-	EP
chr3	98556124	98558033	chr3	98644356	98647653	1													EE
chr3	98556124	98558033	chr3	98648277	98655121	2													EE
chr3	98556124	98558033	chr3	98730957	98735498	4							chr3	98732203	98733203	ST3GAL6	NM_006100	+	EP
chr3	98556124	98558033	chr3	98899657	98903593	1							chr3	98901194	98902194	DCBLD2	NM_080927	-	EP
chr3	98556124	98558033	chr3	99323388	99327965	1													EE
chr3	98556124	98558033	chr3	99815623	99819713	1							chr3	99817361	99818361	CMSS1	NM_032359	+	EP
chr3	98563327	98568325	chr3	100398465	100404329	1							chr3	100401038	100402038	LNP1	NM_001085451	+	EP
chr3	98563327	98568325	chr3	98591875	98595007	3							chr3	98593110	98594110	CPOX	NM_000097	-	EP
chr3	98563327	98568325	chr3	98648277	98655121	3													EE
chr3	98563327	98568325	chr3	98899657	98903593	2							chr3	98901194	98902194	DCBLD2	NM_080927	-	EP
chr3	98591875	98595007	chr3	98644356	98647653	2	chr3	98593110	98594110	CPOX	NM_000097	-							PE
chr3	98591875	98595007	chr3	98648277	98655121	22	chr3	98593110	98594110	CPOX	NM_000097	-							PE
chr3	98591875	98595007	chr3	98730957	98735498	6	chr3	98593110	98594110	CPOX	NM_000097	-	chr3	98732203	98733203	ST3GAL6	NM_006100	+	PP
chr3	98591875	98595007	chr3	98899657	98903593	1	chr3	98593110	98594110	CPOX	NM_000097	-	chr3	98901194	98902194	DCBLD2	NM_080927	-	PP
chr3	98591875	98595007	chr3	99194816	99203341	1	chr3	98593110	98594110	CPOX	NM_000097	-							PE
chr3	98591875	98595007	chr3	99323388	99327965	1	chr3	98593110	98594110	CPOX	NM_000097	-							PE
chr3	98591875	98595007	chr3	100074931	100077818	1	chr3	98593110	98594110	CPOX	NM_000097	-							PE
chr3	98591875	98595007	chr3	100258952	100262158	1	chr3	98593110	98594110	CPOX	NM_000097	-	chr3	100260491	100261491	TBC1D23	NM_018309	+	PP
chr3	9791086	9794275	chr3	9842825	9844612	1	chr3	9791994	9792994	ARPC4	NM_001024960	+	chr3	9843558	9844558	RPUSD3	NM_001351738	-	PP
chr3	9791086	9794275	chr3	9889356	9892078	1	chr3	9791994	9792994	ARPC4	NM_001024960	+	chr3	9890109	9891109	JAGN1	NM_032492	+	PP
chr3	98644356	98647653	chr3	98648277	98655121	45													EE
chr3	98644356	98647653	chr3	98730957	98735498	3							chr3	98732203	98733203	ST3GAL6	NM_006100	+	EP
chr3	98644356	98647653	chr3	98899657	98903593	1							chr3	98901194	98902194	DCBLD2	NM_080927	-	EP
chr3	98644356	98647653	chr3	99815623	99819713	1							chr3	99817361	99818361	CMSS1	NM_032359	+	EP
chr3	98648277	98655121	chr3	100398465	100404329	2							chr3	100401038	100402038	LNP1	NM_001085451	+	EP
chr3	98648277	98655121	chr3	98730957	98735498	26							chr3	98732203	98733203	ST3GAL6	NM_006100	+	EP
chr3	98648277	98655121	chr3	98899657	98903593	3							chr3	98901194	98902194	DCBLD2	NM_080927	-	EP
chr3	98648277	98655121	chr3	99194816	99203341	5													EE
chr3	98648277	98655121	chr3	99293576	99296535	3													EE
chr3	98648277	98655121	chr3	99323388	99327965	4													EE
chr3	98648277	98655121	chr3	99340051	99343443	1													EE
chr3	98648277	98655121	chr3	99815623	99819713	2							chr3	99817361	99818361	CMSS1	NM_032359	+	EP
chr3	98648277	98655121	chr3	100026311	100034179	1													EE
chr3	98730957	98735498	chr3	100333697	100336463	1	chr3	98732203	98733203	ST3GAL6	NM_006100	+	chr3	100334256	100335256	NIT2	NM_020202	+	PP
chr3	98730957	98735498	chr3	100398465	100404329	1	chr3	98732203	98733203	ST3GAL6	NM_006100	+	chr3	100401038	100402038	LNP1	NM_001085451	+	PP
chr3	98730957	98735498	chr3	99323388	99327965	1	chr3	98732203	98733203	ST3GAL6	NM_006100	+							PE
chr3	98730957	98735498	chr3	99340051	99343443	2	chr3	98732203	98733203	ST3GAL6	NM_006100	+							PE
chr3	98730957	98735498	chr3	99815623	99819713	1	chr3	98732203	98733203	ST3GAL6	NM_006100	+	chr3	99817361	99818361	CMSS1	NM_032359	+	PP
chr3	98899657	98903593	chr3	100398465	100404329	1	chr3	98901194	98902194	DCBLD2	NM_080927	-	chr3	100401038	100402038	LNP1	NM_001085451	+	PP
chr3	98899657	98903593	chr3	99194816	99203341	2	chr3	98901194	98902194	DCBLD2	NM_080927	-							PE
chr3	98899657	98903593	chr3	99293576	99296535	1	chr3	98901194	98902194	DCBLD2	NM_080927	-							PE
chr3	98899657	98903593	chr3	99323388	99327965	4	chr3	98901194	98902194	DCBLD2	NM_080927	-							PE
chr3	98899657	98903593	chr3	100074931	100077818	2	chr3	98901194	98902194	DCBLD2	NM_080927	-							PE
chr3	98899657	98903593	chr3	100258952	100262158	1	chr3	98901194	98902194	DCBLD2	NM_080927	-	chr3	100260491	100261491	TBC1D23	NM_018309	+	PP
chr3	9842825	9844612	chr3	9985671	9987657	1	chr3	9843558	9844558	RPUSD3	NM_001351738	-							PE
chr3	9842825	9844612	chr3	10241351	10243832	3	chr3	9843558	9844558	RPUSD3	NM_001351738	-							PE
chr3	9842825	9844612	chr3	10263246	10265139	2	chr3	9843558	9844558	RPUSD3	NM_001351738	-							PE
chr3	9842825	9844612	chr3	9889356	9892078	2	chr3	9843558	9844558	RPUSD3	NM_001351738	-	chr3	9890109	9891109	JAGN1	NM_032492	+	PP
chr3	99194816	99203341	chr3	99293576	99296535	3													EE
chr3	99194816	99203341	chr3	99323388	99327965	22													EE
chr3	99194816	99203341	chr3	99340051	99343443	4													EE
chr3	99194816	99203341	chr3	99815623	99819713	2							chr3	99817361	99818361	CMSS1	NM_032359	+	EP
chr3	99293576	99296535	chr3	99323388	99327965	9													EE
chr3	99293576	99296535	chr3	99340051	99343443	1													EE
chr3	99323388	99327965	chr3	100398465	100404329	2							chr3	100401038	100402038	LNP1	NM_001085451	+	EP
chr3	99323388	99327965	chr3	99340051	99343443	26													EE
chr3	99340051	99343443	chr3	100208942	100212143	1													EE
chr3	9889356	9892078	chr3	10140782	10143366	1	chr3	9890109	9891109	JAGN1	NM_032492	+	chr3	10141277	10142277	VHL	NM_000551	+	PP
chr3	99815623	99819713	chr3	100333697	100336463	2	chr3	99817361	99818361	CMSS1	NM_032359	+	chr3	100334256	100335256	NIT2	NM_020202	+	PP
chr3	99815623	99819713	chr3	100398465	100404329	5	chr3	99817361	99818361	CMSS1	NM_032359	+	chr3	100401038	100402038	LNP1	NM_001085451	+	PP
chr3	99815623	99819713	chr3	101572446	101577587	1	chr3	99817361	99818361	CMSS1	NM_032359	+	chr3	101573593	101574593	PCNP	NM_001320395	+	PP
chr3	99815623	99819713	chr3	101674486	101678293	1	chr3	99817361	99818361	CMSS1	NM_032359	+	chr3	101676631	101677631	ZBTB11	NM_014415	-	PP
chr3	99815623	99819713	chr3	101719636	101727761	2	chr3	99817361	99818361	CMSS1	NM_032359	+	chr3	101724113	101725113	CEP97	NM_001303401	+	PP
chr3	99815623	99819713	chr3	100026311	100034179	2	chr3	99817361	99818361	CMSS1	NM_032359	+							PE
chr3	99815623	99819713	chr3	100104590	100108287	1	chr3	99817361	99818361	CMSS1	NM_032359	+							PE
chr3	99815623	99819713	chr3	100258952	100262158	3	chr3	99817361	99818361	CMSS1	NM_032359	+	chr3	100260491	100261491	TBC1D23	NM_018309	+	PP
chr3	100026311	100034179	chr3	100333697	100336463	1							chr3	100334256	100335256	NIT2	NM_020202	+	EP
chr3	100026311	100034179	chr3	100398465	100404329	3							chr3	100401038	100402038	LNP1	NM_001085451	+	EP
chr3	100026311	100034179	chr3	101511416	101515077	1							chr3	101512711	101513711	SENP7	NM_020654	-	EP
chr3	100026311	100034179	chr3	101572446	101577587	1							chr3	101573593	101574593	PCNP	NM_001320395	+	EP
chr3	100074931	100077818	chr3	100333697	100336463	1							chr3	100334256	100335256	NIT2	NM_020202	+	EP
chr3	100074931	100077818	chr3	100398465	100404329	1							chr3	100401038	100402038	LNP1	NM_001085451	+	EP
chr3	100074931	100077818	chr3	101719636	101727761	1							chr3	101724113	101725113	CEP97	NM_001303401	+	EP
chr3	100074931	100077818	chr3	100208942	100212143	3													EE
chr3	100074931	100077818	chr3	100258952	100262158	2							chr3	100260491	100261491	TBC1D23	NM_018309	+	EP
chr3	100104590	100108287	chr3	100398465	100404329	2							chr3	100401038	100402038	LNP1	NM_001085451	+	EP
chr3	100104590	100108287	chr3	100208942	100212143	2													EE
chr3	100208942	100212143	chr3	100398465	100404329	3							chr3	100401038	100402038	LNP1	NM_001085451	+	EP
chr3	100208942	100212143	chr3	101719636	101727761	1							chr3	101724113	101725113	CEP97	NM_001303401	+	EP
chr3	100208942	100212143	chr3	100258952	100262158	3							chr3	100260491	100261491	TBC1D23	NM_018309	+	EP
chr3	100258952	100262158	chr3	100333697	100336463	3	chr3	100260491	100261491	TBC1D23	NM_018309	+	chr3	100334256	100335256	NIT2	NM_020202	+	PP
chr3	100258952	100262158	chr3	100398465	100404329	8	chr3	100260491	100261491	TBC1D23	NM_018309	+	chr3	100401038	100402038	LNP1	NM_001085451	+	PP
chr3	100258952	100262158	chr3	101511416	101515077	1	chr3	100260491	100261491	TBC1D23	NM_018309	+	chr3	101512711	101513711	SENP7	NM_020654	-	PP
chr3	100258952	100262158	chr3	101684728	101688214	2	chr3	100260491	100261491	TBC1D23	NM_018309	+	chr3	101686217	101687217	RPL24	NM_000986	-	PP
chr3	100258952	100262158	chr3	101719636	101727761	1	chr3	100260491	100261491	TBC1D23	NM_018309	+	chr3	101724113	101725113	CEP97	NM_001303401	+	PP
chr4	10005120	10010970	chr4	10014510	10016882	15													EE
chr4	10005120	10010970	chr4	10017573	10020562	8													EE
chr4	10005120	10010970	chr4	10770870	10775599	1													EE
chr4	10014510	10016882	chr4	10115452	10119945	1							chr4	10116298	10117298	WDR1	NM_005112	-	EP
chr4	10014510	10016882	chr4	10770870	10775599	1													EE
chr4	10017573	10020562	chr4	10626250	10631456	1													EE
chr4	99562121	99566065	chr4	99789389	99792555	1	chr4	99563222	99564222	TRMT10A	NM_152292	-							PE
chr4	99562121	99566065	chr4	99892917	99895770	5	chr4	99563222	99564222	TRMT10A	NM_152292	-	chr4	99894045	99895045	LAMTOR3	NM_001243736	-	PP
chr4	99562121	99566065	chr4	99943591	99953826	6	chr4	99563222	99564222	TRMT10A	NM_152292	-	chr4	99949774	99950774	H2AZ1	NM_002106	-	PP
chr4	99789389	99792555	chr4	99892917	99895770	2							chr4	99894045	99895045	LAMTOR3	NM_001243736	-	EP
chr4	99789389	99792555	chr4	99943591	99953826	3							chr4	99949774	99950774	H2AZ1	NM_002106	-	EP
chr4	99892917	99895770	chr4	99943591	99953826	27	chr4	99894045	99895045	LAMTOR3	NM_001243736	-	chr4	99949774	99950774	H2AZ1	NM_002106	-	PP
chr4	99892917	99895770	chr4	101101737	101105017	1	chr4	99894045	99895045	LAMTOR3	NM_001243736	-							PE
chr4	99943591	99953826	chr4	101345703	101349752	1	chr4	99949774	99950774	H2AZ1	NM_002106	-	chr4	101347025	101348025	PPP3CA	NM_000944	-	PP
chr4	10115452	10119945	chr4	10626250	10631456	2	chr4	10116298	10117298	WDR1	NM_005112	-							PE
chr4	10115452	10119945	chr4	11097332	11102035	1	chr4	10116298	10117298	WDR1	NM_005112	-							PE
chr4	100894807	100897308	chr4	101101737	101105017	1													EE
chr4	100894807	100897308	chr4	101345703	101349752	1							chr4	101347025	101348025	PPP3CA	NM_000944	-	EP
chr4	100894807	100897308	chr4	102057521	102066478	2													EE
chr4	100894807	100897308	chr4	102091619	102097049	1													EE
chr4	101101737	101105017	chr4	101345703	101349752	2							chr4	101347025	101348025	PPP3CA	NM_000944	-	EP
chr4	101101737	101105017	chr4	102057521	102066478	2													EE
chr4	101101737	101105017	chr4	102444446	102449316	1													EE
chr4	101101737	101105017	chr4	102628854	102634206	1													EE
chr4	101101737	101105017	chr4	102822886	102830518	1							chr4	102826682	102827682	UBE2D3	NM_181892	-	EP
chr4	101101737	101105017	chr4	102865269	102872629	1							chr4	102868491	102869491	CISD2	NM_001008388	+	EP
chr4	101345703	101349752	chr4	102057521	102066478	2	chr4	101347025	101348025	PPP3CA	NM_000944	-							PE
chr4	101345703	101349752	chr4	102091619	102097049	3	chr4	101347025	101348025	PPP3CA	NM_000944	-							PE
chr4	101345703	101349752	chr4	102342276	102347084	5	chr4	101347025	101348025	PPP3CA	NM_000944	-	chr4	102344981	102345981	SLC39A8	NM_001135146	-	PP
chr4	101345703	101349752	chr4	102444446	102449316	1	chr4	101347025	101348025	PPP3CA	NM_000944	-							PE
chr4	101345703	101349752	chr4	102628854	102634206	1	chr4	101347025	101348025	PPP3CA	NM_000944	-							PE
chr4	101345703	101349752	chr4	102822886	102830518	1	chr4	101347025	101348025	PPP3CA	NM_000944	-	chr4	102826682	102827682	UBE2D3	NM_181892	-	PP
chr4	101345703	101349752	chr4	102865269	102872629	2	chr4	101347025	101348025	PPP3CA	NM_000944	-	chr4	102868491	102869491	CISD2	NM_001008388	+	PP
chr4	101345703	101349752	chr4	103017808	103021101	2	chr4	101347025	101348025	PPP3CA	NM_000944	-	chr4	103019204	103020204	SLC9B1	NM_001100874	-	PP
chr4	102057521	102066478	chr4	102091619	102097049	54													EE
chr4	102057521	102066478	chr4	102342276	102347084	10							chr4	102344981	102345981	SLC39A8	NM_001135146	-	EP
chr4	102057521	102066478	chr4	102444446	102449316	2													EE
chr4	102057521	102066478	chr4	102499328	102505615	2							chr4	102500858	102501858	NFKB1	NM_003998	+	EP
chr4	102057521	102066478	chr4	102628854	102634206	1													EE
chr4	102057521	102066478	chr4	102758645	102762506	2							chr4	102760467	102761467	MANBA	NM_005908	-	EP
chr4	102057521	102066478	chr4	102822886	102830518	3							chr4	102826682	102827682	UBE2D3	NM_181892	-	EP
chr4	102057521	102066478	chr4	102865269	102872629	5							chr4	102868491	102869491	CISD2	NM_001008388	+	EP
chr4	102057521	102066478	chr4	103017808	103021101	3							chr4	103019204	103020204	SLC9B1	NM_001100874	-	EP
chr4	102057521	102066478	chr4	103073471	103078696	3							chr4	103076260	103077260	SLC9B2	NM_001300756	-	EP
chr4	102057521	102066478	chr4	103196249	103199227	1							chr4	103197842	103198842	CENPE	NM_001813	-	EP
chr4	102091619	102097049	chr4	102342276	102347084	5							chr4	102344981	102345981	SLC39A8	NM_001135146	-	EP
chr4	102091619	102097049	chr4	102444446	102449316	1													EE
chr4	102091619	102097049	chr4	102499328	102505615	1							chr4	102500858	102501858	NFKB1	NM_003998	+	EP
chr4	102091619	102097049	chr4	102637499	102642405	1													EE
chr4	102091619	102097049	chr4	102822886	102830518	2							chr4	102826682	102827682	UBE2D3	NM_181892	-	EP
chr4	102091619	102097049	chr4	102865269	102872629	3							chr4	102868491	102869491	CISD2	NM_001008388	+	EP
chr4	102091619	102097049	chr4	103017808	103021101	1							chr4	103019204	103020204	SLC9B1	NM_001100874	-	EP
chr4	102342276	102347084	chr4	102444446	102449316	2	chr4	102344981	102345981	SLC39A8	NM_001135146	-							PE
chr4	102342276	102347084	chr4	102499328	102505615	5	chr4	102344981	102345981	SLC39A8	NM_001135146	-	chr4	102500858	102501858	NFKB1	NM_003998	+	PP
chr4	102342276	102347084	chr4	102628854	102634206	1	chr4	102344981	102345981	SLC39A8	NM_001135146	-							PE
chr4	102342276	102347084	chr4	102758645	102762506	3	chr4	102344981	102345981	SLC39A8	NM_001135146	-	chr4	102760467	102761467	MANBA	NM_005908	-	PP
chr4	102342276	102347084	chr4	102822886	102830518	10	chr4	102344981	102345981	SLC39A8	NM_001135146	-	chr4	102826682	102827682	UBE2D3	NM_181892	-	PP
chr4	102342276	102347084	chr4	102865269	102872629	8	chr4	102344981	102345981	SLC39A8	NM_001135146	-	chr4	102868491	102869491	CISD2	NM_001008388	+	PP
chr4	102342276	102347084	chr4	103017808	103021101	3	chr4	102344981	102345981	SLC39A8	NM_001135146	-	chr4	103019204	103020204	SLC9B1	NM_001100874	-	PP
chr4	102342276	102347084	chr4	103073471	103078696	1	chr4	102344981	102345981	SLC39A8	NM_001135146	-	chr4	103076260	103077260	SLC9B2	NM_001300756	-	PP
chr4	102342276	102347084	chr4	103196249	103199227	2	chr4	102344981	102345981	SLC39A8	NM_001135146	-	chr4	103197842	103198842	CENPE	NM_001813	-	PP
chr4	102444446	102449316	chr4	102499328	102505615	13							chr4	102500858	102501858	NFKB1	NM_003998	+	EP
chr4	102444446	102449316	chr4	102628854	102634206	4													EE
chr4	102444446	102449316	chr4	102637499	102642405	3													EE
chr4	102444446	102449316	chr4	102758645	102762506	5							chr4	102760467	102761467	MANBA	NM_005908	-	EP
chr4	102444446	102449316	chr4	102822886	102830518	4							chr4	102826682	102827682	UBE2D3	NM_181892	-	EP
chr4	102444446	102449316	chr4	102865269	102872629	3							chr4	102868491	102869491	CISD2	NM_001008388	+	EP
chr4	102444446	102449316	chr4	103017808	103021101	6							chr4	103019204	103020204	SLC9B1	NM_001100874	-	EP
chr4	102444446	102449316	chr4	103073471	103078696	2							chr4	103076260	103077260	SLC9B2	NM_001300756	-	EP
chr4	102499328	102505615	chr4	102628854	102634206	1	chr4	102500858	102501858	NFKB1	NM_003998	+							PE
chr4	102499328	102505615	chr4	102637499	102642405	1	chr4	102500858	102501858	NFKB1	NM_003998	+							PE
chr4	102499328	102505615	chr4	102758645	102762506	1	chr4	102500858	102501858	NFKB1	NM_003998	+	chr4	102760467	102761467	MANBA	NM_005908	-	PP
chr4	102499328	102505615	chr4	102822886	102830518	13	chr4	102500858	102501858	NFKB1	NM_003998	+	chr4	102826682	102827682	UBE2D3	NM_181892	-	PP
chr4	102499328	102505615	chr4	102865269	102872629	9	chr4	102500858	102501858	NFKB1	NM_003998	+	chr4	102868491	102869491	CISD2	NM_001008388	+	PP
chr4	102499328	102505615	chr4	103017808	103021101	2	chr4	102500858	102501858	NFKB1	NM_003998	+	chr4	103019204	103020204	SLC9B1	NM_001100874	-	PP
chr4	102499328	102505615	chr4	103073471	103078696	1	chr4	102500858	102501858	NFKB1	NM_003998	+	chr4	103076260	103077260	SLC9B2	NM_001300756	-	PP
chr4	102499328	102505615	chr4	103196249	103199227	1	chr4	102500858	102501858	NFKB1	NM_003998	+	chr4	103197842	103198842	CENPE	NM_001813	-	PP
chr4	102628854	102634206	chr4	102637499	102642405	6													EE
chr4	102628854	102634206	chr4	102758645	102762506	4							chr4	102760467	102761467	MANBA	NM_005908	-	EP
chr4	102628854	102634206	chr4	102822886	102830518	8							chr4	102826682	102827682	UBE2D3	NM_181892	-	EP
chr4	102628854	102634206	chr4	102865269	102872629	3							chr4	102868491	102869491	CISD2	NM_001008388	+	EP
chr4	102628854	102634206	chr4	103017808	103021101	4							chr4	103019204	103020204	SLC9B1	NM_001100874	-	EP
chr4	102637499	102642405	chr4	102758645	102762506	3							chr4	102760467	102761467	MANBA	NM_005908	-	EP
chr4	102637499	102642405	chr4	102822886	102830518	5							chr4	102826682	102827682	UBE2D3	NM_181892	-	EP
chr4	102637499	102642405	chr4	102865269	102872629	1							chr4	102868491	102869491	CISD2	NM_001008388	+	EP
chr4	102758645	102762506	chr4	102822886	102830518	13	chr4	102760467	102761467	MANBA	NM_005908	-	chr4	102826682	102827682	UBE2D3	NM_181892	-	PP
chr4	102758645	102762506	chr4	102865269	102872629	17	chr4	102760467	102761467	MANBA	NM_005908	-	chr4	102868491	102869491	CISD2	NM_001008388	+	PP
chr4	102758645	102762506	chr4	103017808	103021101	5	chr4	102760467	102761467	MANBA	NM_005908	-	chr4	103019204	103020204	SLC9B1	NM_001100874	-	PP
chr4	102758645	102762506	chr4	103196249	103199227	1	chr4	102760467	102761467	MANBA	NM_005908	-	chr4	103197842	103198842	CENPE	NM_001813	-	PP
chr4	102758645	102762506	chr4	104485749	104495246	2	chr4	102760467	102761467	MANBA	NM_005908	-	chr4	104494393	104495393	CXXC4	NM_025212	-	PP
chr4	102822886	102830518	chr4	102865269	102872629	60	chr4	102826682	102827682	UBE2D3	NM_181892	-	chr4	102868491	102869491	CISD2	NM_001008388	+	PP
chr4	102822886	102830518	chr4	103017808	103021101	12	chr4	102826682	102827682	UBE2D3	NM_181892	-	chr4	103019204	103020204	SLC9B1	NM_001100874	-	PP
chr4	102822886	102830518	chr4	103073471	103078696	4	chr4	102826682	102827682	UBE2D3	NM_181892	-	chr4	103076260	103077260	SLC9B2	NM_001300756	-	PP
chr4	102822886	102830518	chr4	103196249	103199227	3	chr4	102826682	102827682	UBE2D3	NM_181892	-	chr4	103197842	103198842	CENPE	NM_001813	-	PP
chr4	102865269	102872629	chr4	103017808	103021101	6	chr4	102868491	102869491	CISD2	NM_001008388	+	chr4	103019204	103020204	SLC9B1	NM_001100874	-	PP
chr4	102865269	102872629	chr4	103073471	103078696	5	chr4	102868491	102869491	CISD2	NM_001008388	+	chr4	103076260	103077260	SLC9B2	NM_001300756	-	PP
chr4	102865269	102872629	chr4	103196249	103199227	1	chr4	102868491	102869491	CISD2	NM_001008388	+	chr4	103197842	103198842	CENPE	NM_001813	-	PP
chr4	102865269	102872629	chr4	104485749	104495246	1	chr4	102868491	102869491	CISD2	NM_001008388	+	chr4	104494393	104495393	CXXC4	NM_025212	-	PP
chr4	103017808	103021101	chr4	103073471	103078696	3	chr4	103019204	103020204	SLC9B1	NM_001100874	-	chr4	103076260	103077260	SLC9B2	NM_001300756	-	PP
chr4	103017808	103021101	chr4	103196249	103199227	2	chr4	103019204	103020204	SLC9B1	NM_001100874	-	chr4	103197842	103198842	CENPE	NM_001813	-	PP
chr4	103017808	103021101	chr4	104485749	104495246	1	chr4	103019204	103020204	SLC9B1	NM_001100874	-	chr4	104494393	104495393	CXXC4	NM_025212	-	PP
chr4	103073471	103078696	chr4	103196249	103199227	1	chr4	103076260	103077260	SLC9B2	NM_001300756	-	chr4	103197842	103198842	CENPE	NM_001813	-	PP
chr4	103073471	103078696	chr4	104485749	104495246	1	chr4	103076260	103077260	SLC9B2	NM_001300756	-	chr4	104494393	104495393	CXXC4	NM_025212	-	PP
chr4	104485749	104495246	chr4	104590945	104594993	10	chr4	104494393	104495393	CXXC4	NM_025212	-							PE
chr4	104485749	104495246	chr4	104615187	104618364	2	chr4	104494393	104495393	CXXC4	NM_025212	-							PE
chr4	104485749	104495246	chr4	104928843	104931505	2	chr4	104494393	104495393	CXXC4	NM_025212	-							PE
chr4	104485749	104495246	chr4	105146051	105150285	3	chr4	104494393	104495393	CXXC4	NM_025212	-	chr4	105145374	105146374	TET2	NM_017628	+	PP
chr4	104485749	104495246	chr4	105470396	105475226	6	chr4	104494393	104495393	CXXC4	NM_025212	-	chr4	105473569	105474569	PPA2	NM_006903	-	PP
chr4	104485749	104495246	chr4	105707085	105710755	3	chr4	104494393	104495393	CXXC4	NM_025212	-	chr4	105708188	105709188	INTS12	NM_020395	-	PP
chr4	104485749	104495246	chr4	105934220	105941251	3	chr4	104494393	104495393	CXXC4	NM_025212	-							PE
chr4	104485749	104495246	chr4	106282414	106288344	1	chr4	104494393	104495393	CXXC4	NM_025212	-							PE
chr4	104485749	104495246	chr4	106313981	106318771	1	chr4	104494393	104495393	CXXC4	NM_025212	-	chr4	106316182	106317182	TBCK	NM_001163436	-	PP
chr4	104590945	104594993	chr4	104928843	104931505	1													EE
chr4	104590945	104594993	chr4	105146051	105150285	2							chr4	105145374	105146374	TET2	NM_017628	+	EP
chr4	104590945	104594993	chr4	105470396	105475226	1							chr4	105473569	105474569	PPA2	NM_006903	-	EP
chr4	104590945	104594993	chr4	106282414	106288344	1													EE
chr4	104615187	104618364	chr4	104928843	104931505	1													EE
chr4	104615187	104618364	chr4	105934220	105941251	2													EE
chr4	104928843	104931505	chr4	105146051	105150285	1							chr4	105145374	105146374	TET2	NM_017628	+	EP
chr4	104928843	104931505	chr4	105470396	105475226	5							chr4	105473569	105474569	PPA2	NM_006903	-	EP
chr4	104928843	104931505	chr4	106282414	106288344	1													EE
chr4	104928843	104931505	chr4	106313981	106318771	1							chr4	106316182	106317182	TBCK	NM_001163436	-	EP
chr4	10586218	10590553	chr4	10626250	10631456	2													EE
chr4	10586218	10590553	chr4	10671063	10673219	3													EE
chr4	10586218	10590553	chr4	10770870	10775599	1													EE
chr4	10586218	10590553	chr4	11097332	11102035	1													EE
chr4	10586218	10590553	chr4	11115127	11119934	1													EE
chr4	10586218	10590553	chr4	11124988	11127517	2													EE
chr4	10586218	10590553	chr4	12347276	12349755	2													EE
chr4	105146051	105150285	chr4	105470396	105475226	7	chr4	105145374	105146374	TET2	NM_017628	+	chr4	105473569	105474569	PPA2	NM_006903	-	PP
chr4	105146051	105150285	chr4	106282414	106288344	2	chr4	105145374	105146374	TET2	NM_017628	+							PE
chr4	10626250	10631456	chr4	10671063	10673219	8													EE
chr4	10626250	10631456	chr4	10770870	10775599	4													EE
chr4	10626250	10631456	chr4	11097332	11102035	2													EE
chr4	10626250	10631456	chr4	11149244	11157375	2													EE
chr4	105470396	105475226	chr4	105707085	105710755	9	chr4	105473569	105474569	PPA2	NM_006903	-	chr4	105708188	105709188	INTS12	NM_020395	-	PP
chr4	105470396	105475226	chr4	105896012	105899445	1	chr4	105473569	105474569	PPA2	NM_006903	-							PE
chr4	105470396	105475226	chr4	105922407	105925651	1	chr4	105473569	105474569	PPA2	NM_006903	-							PE
chr4	105470396	105475226	chr4	105934220	105941251	3	chr4	105473569	105474569	PPA2	NM_006903	-							PE
chr4	105470396	105475226	chr4	106282414	106288344	5	chr4	105473569	105474569	PPA2	NM_006903	-							PE
chr4	105470396	105475226	chr4	106313981	106318771	1	chr4	105473569	105474569	PPA2	NM_006903	-	chr4	106316182	106317182	TBCK	NM_001163436	-	PP
chr4	105707085	105710755	chr4	105896012	105899445	3	chr4	105708188	105709188	INTS12	NM_020395	-							PE
chr4	105707085	105710755	chr4	105934220	105941251	10	chr4	105708188	105709188	INTS12	NM_020395	-							PE
chr4	105707085	105710755	chr4	106313981	106318771	3	chr4	105708188	105709188	INTS12	NM_020395	-	chr4	106316182	106317182	TBCK	NM_001163436	-	PP
chr4	10671063	10673219	chr4	10770870	10775599	2													EE
chr4	10671063	10673219	chr4	11097332	11102035	2													EE
chr4	10671063	10673219	chr4	11115127	11119934	1													EE
chr4	10671063	10673219	chr4	11149244	11157375	1													EE
chr4	10671063	10673219	chr4	12347276	12349755	1													EE
chr4	105896012	105899445	chr4	105922407	105925651	2													EE
chr4	105896012	105899445	chr4	105934220	105941251	3													EE
chr4	105922407	105925651	chr4	105934220	105941251	21													EE
chr4	105934220	105941251	chr4	106282414	106288344	2													EE
chr4	105934220	105941251	chr4	106313981	106318771	4							chr4	106316182	106317182	TBCK	NM_001163436	-	EP
chr4	106282414	106288344	chr4	106313981	106318771	26							chr4	106316182	106317182	TBCK	NM_001163436	-	EP
chr4	106282414	106288344	chr4	107988442	107992890	2							chr4	107989388	107990388	HADH	NM_005327	+	EP
chr4	106282414	106288344	chr4	108025830	108039341	1													EE
chr4	106282414	106288344	chr4	108154327	108176316	5							chr4	108168455	108169455	LEF1	NM_001130714	-	EP
chr4	106313981	106318771	chr4	107718229	107720914	1	chr4	106316182	106317182	TBCK	NM_001163436	-	chr4	107719733	107720733	PAPSS1	NM_005443	-	PP
chr4	106313981	106318771	chr4	108000236	108005901	1	chr4	106316182	106317182	TBCK	NM_001163436	-	chr4	108004163	108005163	HADH	NM_001331027	+	PP
chr4	106313981	106318771	chr4	108025830	108039341	1	chr4	106316182	106317182	TBCK	NM_001163436	-							PE
chr4	106313981	106318771	chr4	108086327	108090043	1	chr4	106316182	106317182	TBCK	NM_001163436	-							PE
chr4	106313981	106318771	chr4	108093287	108097495	1	chr4	106316182	106317182	TBCK	NM_001163436	-							PE
chr4	106313981	106318771	chr4	108117827	108120094	1	chr4	106316182	106317182	TBCK	NM_001163436	-							PE
chr4	106313981	106318771	chr4	108154327	108176316	4	chr4	106316182	106317182	TBCK	NM_001163436	-	chr4	108168455	108169455	LEF1	NM_001130714	-	PP
chr4	10770870	10775599	chr4	11115127	11119934	1													EE
chr4	10770870	10775599	chr4	11149244	11157375	3													EE
chr4	107718229	107720914	chr4	107930120	107933504	1	chr4	107719733	107720733	PAPSS1	NM_005443	-	chr4	107931048	107932048	CYP2U1	NM_183075	+	PP
chr4	107718229	107720914	chr4	108017161	108020162	1	chr4	107719733	107720733	PAPSS1	NM_005443	-							PE
chr4	107718229	107720914	chr4	108107302	108116122	1	chr4	107719733	107720733	PAPSS1	NM_005443	-							PE
chr4	107718229	107720914	chr4	108117827	108120094	1	chr4	107719733	107720733	PAPSS1	NM_005443	-							PE
chr4	107718229	107720914	chr4	108154327	108176316	6	chr4	107719733	107720733	PAPSS1	NM_005443	-	chr4	108168455	108169455	LEF1	NM_001130714	-	PP
chr4	107718229	107720914	chr4	108350670	108376531	1	chr4	107719733	107720733	PAPSS1	NM_005443	-							PE
chr4	107718229	107720914	chr4	108427610	108436102	1	chr4	107719733	107720733	PAPSS1	NM_005443	-							PE
chr4	107718229	107720914	chr4	108477601	108489085	1	chr4	107719733	107720733	PAPSS1	NM_005443	-							PE
chr4	107718229	107720914	chr4	108618015	108623472	1	chr4	107719733	107720733	PAPSS1	NM_005443	-	chr4	108620057	108621057	RPL34	NM_001319236	+	PP
chr4	107930120	107933504	chr4	107988442	107992890	5	chr4	107931048	107932048	CYP2U1	NM_183075	+	chr4	107989388	107990388	HADH	NM_005327	+	PP
chr4	107930120	107933504	chr4	108000236	108005901	4	chr4	107931048	107932048	CYP2U1	NM_183075	+	chr4	108004163	108005163	HADH	NM_001331027	+	PP
chr4	107930120	107933504	chr4	108017161	108020162	5	chr4	107931048	107932048	CYP2U1	NM_183075	+							PE
chr4	107930120	107933504	chr4	108025830	108039341	4	chr4	107931048	107932048	CYP2U1	NM_183075	+							PE
chr4	107930120	107933504	chr4	108042794	108055201	3	chr4	107931048	107932048	CYP2U1	NM_183075	+							PE
chr4	107930120	107933504	chr4	108107302	108116122	1	chr4	107931048	107932048	CYP2U1	NM_183075	+							PE
chr4	107930120	107933504	chr4	108117827	108120094	1	chr4	107931048	107932048	CYP2U1	NM_183075	+							PE
chr4	107930120	107933504	chr4	108154327	108176316	6	chr4	107931048	107932048	CYP2U1	NM_183075	+	chr4	108168455	108169455	LEF1	NM_001130714	-	PP
chr4	107930120	107933504	chr4	108342184	108343867	1	chr4	107931048	107932048	CYP2U1	NM_183075	+							PE
chr4	107930120	107933504	chr4	108350670	108376531	10	chr4	107931048	107932048	CYP2U1	NM_183075	+							PE
chr4	107930120	107933504	chr4	108427610	108436102	2	chr4	107931048	107932048	CYP2U1	NM_183075	+							PE
chr4	107930120	107933504	chr4	108477601	108489085	2	chr4	107931048	107932048	CYP2U1	NM_183075	+							PE
chr4	107930120	107933504	chr4	108525298	108535898	2	chr4	107931048	107932048	CYP2U1	NM_183075	+							PE
chr4	107930120	107933504	chr4	108605078	108615721	2	chr4	107931048	107932048	CYP2U1	NM_183075	+							PE
chr4	107930120	107933504	chr4	108618015	108623472	2	chr4	107931048	107932048	CYP2U1	NM_183075	+	chr4	108620057	108621057	RPL34	NM_001319236	+	PP
chr4	107930120	107933504	chr4	108647803	108652813	2	chr4	107931048	107932048	CYP2U1	NM_183075	+	chr4	108650084	108651084	OSTC	NM_001267817	+	PP
chr4	107930120	107933504	chr4	109701199	109704673	1	chr4	107931048	107932048	CYP2U1	NM_183075	+	chr4	109702944	109703944	CASP6	NM_032992	-	PP
chr4	107988442	107992890	chr4	108000236	108005901	18	chr4	107989388	107990388	HADH	NM_005327	+	chr4	108004163	108005163	HADH	NM_001331027	+	PP
chr4	107988442	107992890	chr4	108017161	108020162	8	chr4	107989388	107990388	HADH	NM_005327	+							PE
chr4	107988442	107992890	chr4	108025830	108039341	9	chr4	107989388	107990388	HADH	NM_005327	+							PE
chr4	107988442	107992890	chr4	108042794	108055201	2	chr4	107989388	107990388	HADH	NM_005327	+							PE
chr4	107988442	107992890	chr4	108070238	108077808	1	chr4	107989388	107990388	HADH	NM_005327	+							PE
chr4	107988442	107992890	chr4	108086327	108090043	1	chr4	107989388	107990388	HADH	NM_005327	+							PE
chr4	107988442	107992890	chr4	108093287	108097495	2	chr4	107989388	107990388	HADH	NM_005327	+							PE
chr4	107988442	107992890	chr4	108107302	108116122	3	chr4	107989388	107990388	HADH	NM_005327	+							PE
chr4	107988442	107992890	chr4	108117827	108120094	1	chr4	107989388	107990388	HADH	NM_005327	+							PE
chr4	107988442	107992890	chr4	108154327	108176316	11	chr4	107989388	107990388	HADH	NM_005327	+	chr4	108168455	108169455	LEF1	NM_001130714	-	PP
chr4	107988442	107992890	chr4	108342184	108343867	1	chr4	107989388	107990388	HADH	NM_005327	+							PE
chr4	107988442	107992890	chr4	108350670	108376531	9	chr4	107989388	107990388	HADH	NM_005327	+							PE
chr4	107988442	107992890	chr4	108394733	108400325	1	chr4	107989388	107990388	HADH	NM_005327	+							PE
chr4	107988442	107992890	chr4	108441189	108444771	2	chr4	107989388	107990388	HADH	NM_005327	+							PE
chr4	107988442	107992890	chr4	108463865	108470698	2	chr4	107989388	107990388	HADH	NM_005327	+							PE
chr4	107988442	107992890	chr4	108477601	108489085	5	chr4	107989388	107990388	HADH	NM_005327	+							PE
chr4	107988442	107992890	chr4	108563992	108568435	1	chr4	107989388	107990388	HADH	NM_005327	+							PE
chr4	107988442	107992890	chr4	108569189	108574219	2	chr4	107989388	107990388	HADH	NM_005327	+							PE
chr4	107988442	107992890	chr4	108599171	108603308	1	chr4	107989388	107990388	HADH	NM_005327	+							PE
chr4	107988442	107992890	chr4	108605078	108615721	3	chr4	107989388	107990388	HADH	NM_005327	+							PE
chr4	107988442	107992890	chr4	108618015	108623472	1	chr4	107989388	107990388	HADH	NM_005327	+	chr4	108620057	108621057	RPL34	NM_001319236	+	PP
chr4	107988442	107992890	chr4	108647803	108652813	4	chr4	107989388	107990388	HADH	NM_005327	+	chr4	108650084	108651084	OSTC	NM_001267817	+	PP
chr4	107988442	107992890	chr4	109431222	109437386	1	chr4	107989388	107990388	HADH	NM_005327	+	chr4	109433214	109434214	SEC24B	NM_001300813	+	PP
chr4	107988442	107992890	chr4	109646256	109650814	1	chr4	107989388	107990388	HADH	NM_005327	+							PE
chr4	108000236	108005901	chr4	108017161	108020162	18	chr4	108004163	108005163	HADH	NM_001331027	+							PE
chr4	108000236	108005901	chr4	108025830	108039341	21	chr4	108004163	108005163	HADH	NM_001331027	+							PE
chr4	108000236	108005901	chr4	108042794	108055201	15	chr4	108004163	108005163	HADH	NM_001331027	+							PE
chr4	108000236	108005901	chr4	108070238	108077808	6	chr4	108004163	108005163	HADH	NM_001331027	+							PE
chr4	108000236	108005901	chr4	108086327	108090043	2	chr4	108004163	108005163	HADH	NM_001331027	+							PE
chr4	108000236	108005901	chr4	108093287	108097495	4	chr4	108004163	108005163	HADH	NM_001331027	+							PE
chr4	108000236	108005901	chr4	108107302	108116122	6	chr4	108004163	108005163	HADH	NM_001331027	+							PE
chr4	108000236	108005901	chr4	108117827	108120094	1	chr4	108004163	108005163	HADH	NM_001331027	+							PE
chr4	108000236	108005901	chr4	108154327	108176316	39	chr4	108004163	108005163	HADH	NM_001331027	+	chr4	108168455	108169455	LEF1	NM_001130714	-	PP
chr4	108000236	108005901	chr4	108314280	108316398	2	chr4	108004163	108005163	HADH	NM_001331027	+							PE
chr4	108000236	108005901	chr4	108350670	108376531	21	chr4	108004163	108005163	HADH	NM_001331027	+							PE
chr4	108000236	108005901	chr4	108394733	108400325	2	chr4	108004163	108005163	HADH	NM_001331027	+							PE
chr4	108000236	108005901	chr4	108427610	108436102	1	chr4	108004163	108005163	HADH	NM_001331027	+							PE
chr4	108000236	108005901	chr4	108441189	108444771	1	chr4	108004163	108005163	HADH	NM_001331027	+							PE
chr4	108000236	108005901	chr4	108463865	108470698	1	chr4	108004163	108005163	HADH	NM_001331027	+							PE
chr4	108000236	108005901	chr4	108477601	108489085	13	chr4	108004163	108005163	HADH	NM_001331027	+							PE
chr4	108000236	108005901	chr4	108525298	108535898	3	chr4	108004163	108005163	HADH	NM_001331027	+							PE
chr4	108000236	108005901	chr4	108563992	108568435	3	chr4	108004163	108005163	HADH	NM_001331027	+							PE
chr4	108000236	108005901	chr4	108569189	108574219	8	chr4	108004163	108005163	HADH	NM_001331027	+							PE
chr4	108000236	108005901	chr4	108599171	108603308	1	chr4	108004163	108005163	HADH	NM_001331027	+							PE
chr4	108000236	108005901	chr4	108605078	108615721	7	chr4	108004163	108005163	HADH	NM_001331027	+							PE
chr4	108000236	108005901	chr4	108618015	108623472	4	chr4	108004163	108005163	HADH	NM_001331027	+	chr4	108620057	108621057	RPL34	NM_001319236	+	PP
chr4	108000236	108005901	chr4	108647803	108652813	1	chr4	108004163	108005163	HADH	NM_001331027	+	chr4	108650084	108651084	OSTC	NM_001267817	+	PP
chr4	108000236	108005901	chr4	109701199	109704673	3	chr4	108004163	108005163	HADH	NM_001331027	+	chr4	109702944	109703944	CASP6	NM_032992	-	PP
chr4	108000236	108005901	chr4	109813985	109818627	4	chr4	108004163	108005163	HADH	NM_001331027	+	chr4	109815261	109816261	GAR1	NM_018983	+	PP
chr4	108017161	108020162	chr4	108025830	108039341	17													EE
chr4	108017161	108020162	chr4	108042794	108055201	7													EE
chr4	108017161	108020162	chr4	108058111	108059805	1													EE
chr4	108017161	108020162	chr4	108070238	108077808	6													EE
chr4	108017161	108020162	chr4	108086327	108090043	2													EE
chr4	108017161	108020162	chr4	108093287	108097495	2													EE
chr4	108017161	108020162	chr4	108107302	108116122	4													EE
chr4	108017161	108020162	chr4	108117827	108120094	4													EE
chr4	108017161	108020162	chr4	108154327	108176316	24							chr4	108168455	108169455	LEF1	NM_001130714	-	EP
chr4	108017161	108020162	chr4	108314280	108316398	2													EE
chr4	108017161	108020162	chr4	108350670	108376531	13													EE
chr4	108017161	108020162	chr4	108394733	108400325	2													EE
chr4	108017161	108020162	chr4	108427610	108436102	1													EE
chr4	108017161	108020162	chr4	108463865	108470698	4													EE
chr4	108017161	108020162	chr4	108477601	108489085	8													EE
chr4	108017161	108020162	chr4	108525298	108535898	2													EE
chr4	108017161	108020162	chr4	108563992	108568435	1													EE
chr4	108017161	108020162	chr4	108569189	108574219	3													EE
chr4	108017161	108020162	chr4	108599171	108603308	4													EE
chr4	108017161	108020162	chr4	108605078	108615721	7													EE
chr4	108017161	108020162	chr4	108618015	108623472	2							chr4	108620057	108621057	RPL34	NM_001319236	+	EP
chr4	108017161	108020162	chr4	108647803	108652813	2							chr4	108650084	108651084	OSTC	NM_001267817	+	EP
chr4	108017161	108020162	chr4	109557136	109563581	1							chr4	109559745	109560745	MCUB	NM_017918	+	EP
chr4	108017161	108020162	chr4	109701199	109704673	1							chr4	109702944	109703944	CASP6	NM_032992	-	EP
chr4	108025830	108039341	chr4	108042794	108055201	83													EE
chr4	108025830	108039341	chr4	108058111	108059805	3													EE
chr4	108025830	108039341	chr4	108070238	108077808	28													EE
chr4	108025830	108039341	chr4	108086327	108090043	8													EE
chr4	108025830	108039341	chr4	108093287	108097495	4													EE
chr4	108025830	108039341	chr4	108107302	108116122	22													EE
chr4	108025830	108039341	chr4	108117827	108120094	4													EE
chr4	108025830	108039341	chr4	108154327	108176316	118							chr4	108168455	108169455	LEF1	NM_001130714	-	EP
chr4	108025830	108039341	chr4	108314280	108316398	2													EE
chr4	108025830	108039341	chr4	108342184	108343867	1													EE
chr4	108025830	108039341	chr4	108350670	108376531	84													EE
chr4	108025830	108039341	chr4	108394733	108400325	2													EE
chr4	108025830	108039341	chr4	108409157	108414345	3													EE
chr4	108025830	108039341	chr4	108427610	108436102	7													EE
chr4	108025830	108039341	chr4	108441189	108444771	2													EE
chr4	108025830	108039341	chr4	108463865	108470698	6													EE
chr4	108025830	108039341	chr4	108477601	108489085	22													EE
chr4	108025830	108039341	chr4	108525298	108535898	6													EE
chr4	108025830	108039341	chr4	108563992	108568435	1													EE
chr4	108025830	108039341	chr4	108569189	108574219	15													EE
chr4	108025830	108039341	chr4	108599171	108603308	3													EE
chr4	108025830	108039341	chr4	108605078	108615721	25													EE
chr4	108025830	108039341	chr4	108618015	108623472	8							chr4	108620057	108621057	RPL34	NM_001319236	+	EP
chr4	108025830	108039341	chr4	108647803	108652813	6							chr4	108650084	108651084	OSTC	NM_001267817	+	EP
chr4	108025830	108039341	chr4	109431222	109437386	1							chr4	109433214	109434214	SEC24B	NM_001300813	+	EP
chr4	108025830	108039341	chr4	109701199	109704673	1							chr4	109702944	109703944	CASP6	NM_032992	-	EP
chr4	108025830	108039341	chr4	109813985	109818627	2							chr4	109815261	109816261	GAR1	NM_018983	+	EP
chr4	108025830	108039341	chr4	110004435	110009269	1													EE
chr4	108042794	108055201	chr4	108058111	108059805	11													EE
chr4	108042794	108055201	chr4	108070238	108077808	28													EE
chr4	108042794	108055201	chr4	108086327	108090043	4													EE
chr4	108042794	108055201	chr4	108093287	108097495	6													EE
chr4	108042794	108055201	chr4	108107302	108116122	18													EE
chr4	108042794	108055201	chr4	108117827	108120094	5													EE
chr4	108042794	108055201	chr4	108154327	108176316	72							chr4	108168455	108169455	LEF1	NM_001130714	-	EP
chr4	108042794	108055201	chr4	108342184	108343867	1													EE
chr4	108042794	108055201	chr4	108350670	108376531	32													EE
chr4	108042794	108055201	chr4	108394733	108400325	1													EE
chr4	108042794	108055201	chr4	108409157	108414345	1													EE
chr4	108042794	108055201	chr4	108427610	108436102	8													EE
chr4	108042794	108055201	chr4	108441189	108444771	4													EE
chr4	108042794	108055201	chr4	108463865	108470698	5													EE
chr4	108042794	108055201	chr4	108477601	108489085	18													EE
chr4	108042794	108055201	chr4	108525298	108535898	5													EE
chr4	108042794	108055201	chr4	108563992	108568435	3													EE
chr4	108042794	108055201	chr4	108569189	108574219	8													EE
chr4	108042794	108055201	chr4	108599171	108603308	2													EE
chr4	108042794	108055201	chr4	108605078	108615721	20													EE
chr4	108042794	108055201	chr4	108618015	108623472	7							chr4	108620057	108621057	RPL34	NM_001319236	+	EP
chr4	108042794	108055201	chr4	108647803	108652813	4							chr4	108650084	108651084	OSTC	NM_001267817	+	EP
chr4	108042794	108055201	chr4	109431222	109437386	1							chr4	109433214	109434214	SEC24B	NM_001300813	+	EP
chr4	108042794	108055201	chr4	109813985	109818627	2							chr4	109815261	109816261	GAR1	NM_018983	+	EP
chr4	108058111	108059805	chr4	108070238	108077808	8													EE
chr4	108058111	108059805	chr4	108086327	108090043	1													EE
chr4	108058111	108059805	chr4	108093287	108097495	2													EE
chr4	108058111	108059805	chr4	108107302	108116122	3													EE
chr4	108058111	108059805	chr4	108117827	108120094	2													EE
chr4	108058111	108059805	chr4	108154327	108176316	5							chr4	108168455	108169455	LEF1	NM_001130714	-	EP
chr4	108058111	108059805	chr4	108409157	108414345	2													EE
chr4	108058111	108059805	chr4	108427610	108436102	1													EE
chr4	108058111	108059805	chr4	108441189	108444771	1													EE
chr4	108058111	108059805	chr4	108477601	108489085	5													EE
chr4	108058111	108059805	chr4	108525298	108535898	2													EE
chr4	108058111	108059805	chr4	108569189	108574219	1													EE
chr4	108058111	108059805	chr4	108605078	108615721	2													EE
chr4	108070238	108077808	chr4	108086327	108090043	11													EE
chr4	108070238	108077808	chr4	108093287	108097495	9													EE
chr4	108070238	108077808	chr4	108107302	108116122	19													EE
chr4	108070238	108077808	chr4	108117827	108120094	6													EE
chr4	108070238	108077808	chr4	108154327	108176316	58							chr4	108168455	108169455	LEF1	NM_001130714	-	EP
chr4	108070238	108077808	chr4	108314280	108316398	1													EE
chr4	108070238	108077808	chr4	108342184	108343867	1													EE
chr4	108070238	108077808	chr4	108350670	108376531	30													EE
chr4	108070238	108077808	chr4	108394733	108400325	2													EE
chr4	108070238	108077808	chr4	108427610	108436102	4													EE
chr4	108070238	108077808	chr4	108441189	108444771	1													EE
chr4	108070238	108077808	chr4	108463865	108470698	2													EE
chr4	108070238	108077808	chr4	108477601	108489085	17													EE
chr4	108070238	108077808	chr4	108525298	108535898	7													EE
chr4	108070238	108077808	chr4	108563992	108568435	2													EE
chr4	108070238	108077808	chr4	108569189	108574219	5													EE
chr4	108070238	108077808	chr4	108599171	108603308	2													EE
chr4	108070238	108077808	chr4	108605078	108615721	6													EE
chr4	108070238	108077808	chr4	108618015	108623472	4							chr4	108620057	108621057	RPL34	NM_001319236	+	EP
chr4	108070238	108077808	chr4	108647803	108652813	2							chr4	108650084	108651084	OSTC	NM_001267817	+	EP
chr4	108070238	108077808	chr4	109431222	109437386	1							chr4	109433214	109434214	SEC24B	NM_001300813	+	EP
chr4	108070238	108077808	chr4	109813985	109818627	1							chr4	109815261	109816261	GAR1	NM_018983	+	EP
chr4	108086327	108090043	chr4	108093287	108097495	5													EE
chr4	108086327	108090043	chr4	108107302	108116122	8													EE
chr4	108086327	108090043	chr4	108117827	108120094	2													EE
chr4	108086327	108090043	chr4	108154327	108176316	19							chr4	108168455	108169455	LEF1	NM_001130714	-	EP
chr4	108086327	108090043	chr4	108350670	108376531	1													EE
chr4	108086327	108090043	chr4	108427610	108436102	2													EE
chr4	108086327	108090043	chr4	108463865	108470698	2													EE
chr4	108086327	108090043	chr4	108477601	108489085	2													EE
chr4	108086327	108090043	chr4	108525298	108535898	1													EE
chr4	108086327	108090043	chr4	108563992	108568435	1													EE
chr4	108086327	108090043	chr4	108569189	108574219	1													EE
chr4	108086327	108090043	chr4	108605078	108615721	1													EE
chr4	108086327	108090043	chr4	108618015	108623472	1							chr4	108620057	108621057	RPL34	NM_001319236	+	EP
chr4	108093287	108097495	chr4	108107302	108116122	16													EE
chr4	108093287	108097495	chr4	108117827	108120094	5													EE
chr4	108093287	108097495	chr4	108154327	108176316	28							chr4	108168455	108169455	LEF1	NM_001130714	-	EP
chr4	108093287	108097495	chr4	108350670	108376531	13													EE
chr4	108093287	108097495	chr4	108394733	108400325	1													EE
chr4	108093287	108097495	chr4	108427610	108436102	3													EE
chr4	108093287	108097495	chr4	108463865	108470698	2													EE
chr4	108093287	108097495	chr4	108477601	108489085	6													EE
chr4	108093287	108097495	chr4	108525298	108535898	2													EE
chr4	108093287	108097495	chr4	108563992	108568435	1													EE
chr4	108093287	108097495	chr4	108569189	108574219	3													EE
chr4	108093287	108097495	chr4	108599171	108603308	1													EE
chr4	108093287	108097495	chr4	108605078	108615721	5													EE
chr4	108093287	108097495	chr4	108618015	108623472	4							chr4	108620057	108621057	RPL34	NM_001319236	+	EP
chr4	108093287	108097495	chr4	108647803	108652813	2							chr4	108650084	108651084	OSTC	NM_001267817	+	EP
chr4	108107302	108116122	chr4	108117827	108120094	19													EE
chr4	108107302	108116122	chr4	108154327	108176316	77							chr4	108168455	108169455	LEF1	NM_001130714	-	EP
chr4	108107302	108116122	chr4	108350670	108376531	28													EE
chr4	108107302	108116122	chr4	108394733	108400325	3													EE
chr4	108107302	108116122	chr4	108409157	108414345	3													EE
chr4	108107302	108116122	chr4	108427610	108436102	5													EE
chr4	108107302	108116122	chr4	108441189	108444771	1													EE
chr4	108107302	108116122	chr4	108463865	108470698	6													EE
chr4	108107302	108116122	chr4	108477601	108489085	16													EE
chr4	108107302	108116122	chr4	108525298	108535898	2													EE
chr4	108107302	108116122	chr4	108563992	108568435	1													EE
chr4	108107302	108116122	chr4	108569189	108574219	7													EE
chr4	108107302	108116122	chr4	108599171	108603308	1													EE
chr4	108107302	108116122	chr4	108605078	108615721	12													EE
chr4	108107302	108116122	chr4	108618015	108623472	5							chr4	108620057	108621057	RPL34	NM_001319236	+	EP
chr4	108107302	108116122	chr4	109557136	109563581	1							chr4	109559745	109560745	MCUB	NM_017918	+	EP
chr4	108107302	108116122	chr4	110085776	110092850	2													EE
chr4	108117827	108120094	chr4	108154327	108176316	20							chr4	108168455	108169455	LEF1	NM_001130714	-	EP
chr4	108117827	108120094	chr4	108314280	108316398	2													EE
chr4	108117827	108120094	chr4	108350670	108376531	11													EE
chr4	108117827	108120094	chr4	108409157	108414345	2													EE
chr4	108117827	108120094	chr4	108427610	108436102	3													EE
chr4	108117827	108120094	chr4	108463865	108470698	1													EE
chr4	108117827	108120094	chr4	108477601	108489085	5													EE
chr4	108117827	108120094	chr4	108525298	108535898	1													EE
chr4	108117827	108120094	chr4	108563992	108568435	2													EE
chr4	108117827	108120094	chr4	108569189	108574219	1													EE
chr4	108117827	108120094	chr4	108599171	108603308	1													EE
chr4	108117827	108120094	chr4	108605078	108615721	6													EE
chr4	108117827	108120094	chr4	108618015	108623472	1							chr4	108620057	108621057	RPL34	NM_001319236	+	EP
chr4	108117827	108120094	chr4	108647803	108652813	1							chr4	108650084	108651084	OSTC	NM_001267817	+	EP
chr4	108117827	108120094	chr4	109431222	109437386	1							chr4	109433214	109434214	SEC24B	NM_001300813	+	EP
chr4	108117827	108120094	chr4	109813985	109818627	2							chr4	109815261	109816261	GAR1	NM_018983	+	EP
chr4	108154327	108176316	chr4	108314280	108316398	13	chr4	108168455	108169455	LEF1	NM_001130714	-							PE
chr4	108154327	108176316	chr4	108342184	108343867	17	chr4	108168455	108169455	LEF1	NM_001130714	-							PE
chr4	108154327	108176316	chr4	108350670	108376531	491	chr4	108168455	108169455	LEF1	NM_001130714	-							PE
chr4	108154327	108176316	chr4	108394733	108400325	14	chr4	108168455	108169455	LEF1	NM_001130714	-							PE
chr4	108154327	108176316	chr4	108409157	108414345	30	chr4	108168455	108169455	LEF1	NM_001130714	-							PE
chr4	108154327	108176316	chr4	108427610	108436102	72	chr4	108168455	108169455	LEF1	NM_001130714	-							PE
chr4	108154327	108176316	chr4	108441189	108444771	32	chr4	108168455	108169455	LEF1	NM_001130714	-							PE
chr4	108154327	108176316	chr4	108463865	108470698	26	chr4	108168455	108169455	LEF1	NM_001130714	-							PE
chr4	108154327	108176316	chr4	108477601	108489085	187	chr4	108168455	108169455	LEF1	NM_001130714	-							PE
chr4	108154327	108176316	chr4	108525298	108535898	43	chr4	108168455	108169455	LEF1	NM_001130714	-							PE
chr4	108154327	108176316	chr4	108563992	108568435	15	chr4	108168455	108169455	LEF1	NM_001130714	-							PE
chr4	108154327	108176316	chr4	108569189	108574219	81	chr4	108168455	108169455	LEF1	NM_001130714	-							PE
chr4	108154327	108176316	chr4	108599171	108603308	14	chr4	108168455	108169455	LEF1	NM_001130714	-							PE
chr4	108154327	108176316	chr4	108605078	108615721	91	chr4	108168455	108169455	LEF1	NM_001130714	-							PE
chr4	108154327	108176316	chr4	108618015	108623472	36	chr4	108168455	108169455	LEF1	NM_001130714	-	chr4	108620057	108621057	RPL34	NM_001319236	+	PP
chr4	108154327	108176316	chr4	108647803	108652813	24	chr4	108168455	108169455	LEF1	NM_001130714	-	chr4	108650084	108651084	OSTC	NM_001267817	+	PP
chr4	108154327	108176316	chr4	109431222	109437386	4	chr4	108168455	108169455	LEF1	NM_001130714	-	chr4	109433214	109434214	SEC24B	NM_001300813	+	PP
chr4	108154327	108176316	chr4	109557136	109563581	2	chr4	108168455	108169455	LEF1	NM_001130714	-	chr4	109559745	109560745	MCUB	NM_017918	+	PP
chr4	108154327	108176316	chr4	109646256	109650814	1	chr4	108168455	108169455	LEF1	NM_001130714	-							PE
chr4	108154327	108176316	chr4	109813985	109818627	2	chr4	108168455	108169455	LEF1	NM_001130714	-	chr4	109815261	109816261	GAR1	NM_018983	+	PP
chr4	108154327	108176316	chr4	110085776	110092850	6	chr4	108168455	108169455	LEF1	NM_001130714	-							PE
chr4	108154327	108176316	chr4	110159666	110161822	2	chr4	108168455	108169455	LEF1	NM_001130714	-							PE
chr4	108154327	108176316	chr4	110163208	110166958	3	chr4	108168455	108169455	LEF1	NM_001130714	-							PE
chr4	108314280	108316398	chr4	108342184	108343867	2													EE
chr4	108314280	108316398	chr4	108350670	108376531	15													EE
chr4	108314280	108316398	chr4	108394733	108400325	1													EE
chr4	108314280	108316398	chr4	108409157	108414345	1													EE
chr4	108314280	108316398	chr4	108427610	108436102	5													EE
chr4	108314280	108316398	chr4	108441189	108444771	1													EE
chr4	108314280	108316398	chr4	108463865	108470698	1													EE
chr4	108314280	108316398	chr4	108477601	108489085	7													EE
chr4	108314280	108316398	chr4	108525298	108535898	3													EE
chr4	108314280	108316398	chr4	108569189	108574219	2													EE
chr4	108314280	108316398	chr4	108605078	108615721	1													EE
chr4	108314280	108316398	chr4	109557136	109563581	1							chr4	109559745	109560745	MCUB	NM_017918	+	EP
chr4	108314280	108316398	chr4	109646256	109650814	1													EE
chr4	108342184	108343867	chr4	108350670	108376531	21													EE
chr4	108342184	108343867	chr4	108409157	108414345	1													EE
chr4	108342184	108343867	chr4	108427610	108436102	1													EE
chr4	108342184	108343867	chr4	108441189	108444771	1													EE
chr4	108342184	108343867	chr4	108463865	108470698	3													EE
chr4	108342184	108343867	chr4	108477601	108489085	10													EE
chr4	108342184	108343867	chr4	108525298	108535898	2													EE
chr4	108342184	108343867	chr4	108563992	108568435	1													EE
chr4	108342184	108343867	chr4	108569189	108574219	2													EE
chr4	108342184	108343867	chr4	108599171	108603308	1													EE
chr4	108342184	108343867	chr4	108605078	108615721	1													EE
chr4	108342184	108343867	chr4	109557136	109563581	1							chr4	109559745	109560745	MCUB	NM_017918	+	EP
chr4	108342184	108343867	chr4	109701199	109704673	1							chr4	109702944	109703944	CASP6	NM_032992	-	EP
chr4	108342184	108343867	chr4	109813985	109818627	1							chr4	109815261	109816261	GAR1	NM_018983	+	EP
chr4	108342184	108343867	chr4	110191619	110200899	1							chr4	110198114	110199114	ELOVL6	NM_001130721	-	EP
chr4	108350670	108376531	chr4	108394733	108400325	44													EE
chr4	108350670	108376531	chr4	108409157	108414345	35													EE
chr4	108350670	108376531	chr4	108427610	108436102	103													EE
chr4	108350670	108376531	chr4	108441189	108444771	38													EE
chr4	108350670	108376531	chr4	108463865	108470698	52													EE
chr4	108350670	108376531	chr4	108477601	108489085	255													EE
chr4	108350670	108376531	chr4	108525298	108535898	41													EE
chr4	108350670	108376531	chr4	108563992	108568435	24													EE
chr4	108350670	108376531	chr4	108569189	108574219	73													EE
chr4	108350670	108376531	chr4	108599171	108603308	10													EE
chr4	108350670	108376531	chr4	108605078	108615721	83													EE
chr4	108350670	108376531	chr4	108618015	108623472	33							chr4	108620057	108621057	RPL34	NM_001319236	+	EP
chr4	108350670	108376531	chr4	108647803	108652813	8							chr4	108650084	108651084	OSTC	NM_001267817	+	EP
chr4	108350670	108376531	chr4	109431222	109437386	1							chr4	109433214	109434214	SEC24B	NM_001300813	+	EP
chr4	108350670	108376531	chr4	109557136	109563581	2							chr4	109559745	109560745	MCUB	NM_017918	+	EP
chr4	108350670	108376531	chr4	109646256	109650814	2													EE
chr4	108350670	108376531	chr4	109701199	109704673	2							chr4	109702944	109703944	CASP6	NM_032992	-	EP
chr4	108350670	108376531	chr4	109813985	109818627	3							chr4	109815261	109816261	GAR1	NM_018983	+	EP
chr4	108350670	108376531	chr4	110004435	110009269	1													EE
chr4	108350670	108376531	chr4	110085776	110092850	5													EE
chr4	108350670	108376531	chr4	110163208	110166958	1													EE
chr4	108350670	108376531	chr4	110191619	110200899	1							chr4	110198114	110199114	ELOVL6	NM_001130721	-	EP
chr4	108394733	108400325	chr4	108409157	108414345	13													EE
chr4	108394733	108400325	chr4	108427610	108436102	13													EE
chr4	108394733	108400325	chr4	108441189	108444771	5													EE
chr4	108394733	108400325	chr4	108463865	108470698	4													EE
chr4	108394733	108400325	chr4	108477601	108489085	13													EE
chr4	108394733	108400325	chr4	108525298	108535898	5													EE
chr4	108394733	108400325	chr4	108569189	108574219	4													EE
chr4	108394733	108400325	chr4	108605078	108615721	1													EE
chr4	108394733	108400325	chr4	110163208	110166958	1													EE
chr4	108409157	108414345	chr4	108427610	108436102	22													EE
chr4	108409157	108414345	chr4	108441189	108444771	6													EE
chr4	108409157	108414345	chr4	108463865	108470698	5													EE
chr4	108409157	108414345	chr4	108477601	108489085	26													EE
chr4	108409157	108414345	chr4	108525298	108535898	5													EE
chr4	108409157	108414345	chr4	108563992	108568435	3													EE
chr4	108409157	108414345	chr4	108569189	108574219	7													EE
chr4	108409157	108414345	chr4	108605078	108615721	5													EE
chr4	108409157	108414345	chr4	108618015	108623472	3							chr4	108620057	108621057	RPL34	NM_001319236	+	EP
chr4	108409157	108414345	chr4	109557136	109563581	1							chr4	109559745	109560745	MCUB	NM_017918	+	EP
chr4	108409157	108414345	chr4	110159666	110161822	1													EE
chr4	108427610	108436102	chr4	108441189	108444771	37													EE
chr4	108427610	108436102	chr4	108463865	108470698	33													EE
chr4	108427610	108436102	chr4	108477601	108489085	69													EE
chr4	108427610	108436102	chr4	108525298	108535898	14													EE
chr4	108427610	108436102	chr4	108563992	108568435	6													EE
chr4	108427610	108436102	chr4	108569189	108574219	12													EE
chr4	108427610	108436102	chr4	108599171	108603308	1													EE
chr4	108427610	108436102	chr4	108605078	108615721	20													EE
chr4	108427610	108436102	chr4	108618015	108623472	7							chr4	108620057	108621057	RPL34	NM_001319236	+	EP
chr4	108427610	108436102	chr4	108647803	108652813	1							chr4	108650084	108651084	OSTC	NM_001267817	+	EP
chr4	108427610	108436102	chr4	109431222	109437386	2							chr4	109433214	109434214	SEC24B	NM_001300813	+	EP
chr4	108427610	108436102	chr4	109557136	109563581	1							chr4	109559745	109560745	MCUB	NM_017918	+	EP
chr4	108427610	108436102	chr4	109701199	109704673	1							chr4	109702944	109703944	CASP6	NM_032992	-	EP
chr4	108427610	108436102	chr4	110085776	110092850	1													EE
chr4	108441189	108444771	chr4	108463865	108470698	15													EE
chr4	108441189	108444771	chr4	108477601	108489085	35													EE
chr4	108441189	108444771	chr4	108525298	108535898	5													EE
chr4	108441189	108444771	chr4	108563992	108568435	3													EE
chr4	108441189	108444771	chr4	108569189	108574219	7													EE
chr4	108441189	108444771	chr4	108599171	108603308	2													EE
chr4	108441189	108444771	chr4	108605078	108615721	10													EE
chr4	108441189	108444771	chr4	108618015	108623472	5							chr4	108620057	108621057	RPL34	NM_001319236	+	EP
chr4	108441189	108444771	chr4	109646256	109650814	1													EE
chr4	108463865	108470698	chr4	108477601	108489085	57													EE
chr4	108463865	108470698	chr4	108525298	108535898	10													EE
chr4	108463865	108470698	chr4	108563992	108568435	5													EE
chr4	108463865	108470698	chr4	108569189	108574219	21													EE
chr4	108463865	108470698	chr4	108599171	108603308	2													EE
chr4	108463865	108470698	chr4	108605078	108615721	19													EE
chr4	108463865	108470698	chr4	108618015	108623472	3							chr4	108620057	108621057	RPL34	NM_001319236	+	EP
chr4	108463865	108470698	chr4	108647803	108652813	2							chr4	108650084	108651084	OSTC	NM_001267817	+	EP
chr4	108463865	108470698	chr4	109431222	109437386	1							chr4	109433214	109434214	SEC24B	NM_001300813	+	EP
chr4	108477601	108489085	chr4	108525298	108535898	64													EE
chr4	108477601	108489085	chr4	108563992	108568435	21													EE
chr4	108477601	108489085	chr4	108569189	108574219	61													EE
chr4	108477601	108489085	chr4	108599171	108603308	11													EE
chr4	108477601	108489085	chr4	108605078	108615721	47													EE
chr4	108477601	108489085	chr4	108618015	108623472	33							chr4	108620057	108621057	RPL34	NM_001319236	+	EP
chr4	108477601	108489085	chr4	108647803	108652813	9							chr4	108650084	108651084	OSTC	NM_001267817	+	EP
chr4	108477601	108489085	chr4	109431222	109437386	2							chr4	109433214	109434214	SEC24B	NM_001300813	+	EP
chr4	108477601	108489085	chr4	109557136	109563581	2							chr4	109559745	109560745	MCUB	NM_017918	+	EP
chr4	108477601	108489085	chr4	109646256	109650814	1													EE
chr4	108477601	108489085	chr4	109813985	109818627	2							chr4	109815261	109816261	GAR1	NM_018983	+	EP
chr4	108477601	108489085	chr4	110004435	110009269	1													EE
chr4	108477601	108489085	chr4	110159666	110161822	1													EE
chr4	108477601	108489085	chr4	110163208	110166958	1													EE
chr4	108525298	108535898	chr4	108563992	108568435	5													EE
chr4	108525298	108535898	chr4	108569189	108574219	22													EE
chr4	108525298	108535898	chr4	108599171	108603308	1													EE
chr4	108525298	108535898	chr4	108605078	108615721	26													EE
chr4	108525298	108535898	chr4	108618015	108623472	11							chr4	108620057	108621057	RPL34	NM_001319236	+	EP
chr4	108525298	108535898	chr4	108647803	108652813	3							chr4	108650084	108651084	OSTC	NM_001267817	+	EP
chr4	108525298	108535898	chr4	109557136	109563581	2							chr4	109559745	109560745	MCUB	NM_017918	+	EP
chr4	108563992	108568435	chr4	108569189	108574219	33													EE
chr4	108563992	108568435	chr4	108599171	108603308	1													EE
chr4	108563992	108568435	chr4	108605078	108615721	4													EE
chr4	108563992	108568435	chr4	108618015	108623472	6							chr4	108620057	108621057	RPL34	NM_001319236	+	EP
chr4	108563992	108568435	chr4	110191619	110200899	1							chr4	110198114	110199114	ELOVL6	NM_001130721	-	EP
chr4	108569189	108574219	chr4	108599171	108603308	5													EE
chr4	108569189	108574219	chr4	108605078	108615721	29													EE
chr4	108569189	108574219	chr4	108618015	108623472	11							chr4	108620057	108621057	RPL34	NM_001319236	+	EP
chr4	108569189	108574219	chr4	108647803	108652813	2							chr4	108650084	108651084	OSTC	NM_001267817	+	EP
chr4	108569189	108574219	chr4	109813985	109818627	1							chr4	109815261	109816261	GAR1	NM_018983	+	EP
chr4	108569189	108574219	chr4	110191619	110200899	1							chr4	110198114	110199114	ELOVL6	NM_001130721	-	EP
chr4	108599171	108603308	chr4	108605078	108615721	31													EE
chr4	108599171	108603308	chr4	108618015	108623472	7							chr4	108620057	108621057	RPL34	NM_001319236	+	EP
chr4	108599171	108603308	chr4	108647803	108652813	3							chr4	108650084	108651084	OSTC	NM_001267817	+	EP
chr4	108599171	108603308	chr4	109431222	109437386	1							chr4	109433214	109434214	SEC24B	NM_001300813	+	EP
chr4	108599171	108603308	chr4	110085776	110092850	1													EE
chr4	108599171	108603308	chr4	110191619	110200899	1							chr4	110198114	110199114	ELOVL6	NM_001130721	-	EP
chr4	108605078	108615721	chr4	108618015	108623472	53							chr4	108620057	108621057	RPL34	NM_001319236	+	EP
chr4	108605078	108615721	chr4	108647803	108652813	11							chr4	108650084	108651084	OSTC	NM_001267817	+	EP
chr4	108605078	108615721	chr4	109431222	109437386	2							chr4	109433214	109434214	SEC24B	NM_001300813	+	EP
chr4	108605078	108615721	chr4	109557136	109563581	2							chr4	109559745	109560745	MCUB	NM_017918	+	EP
chr4	108605078	108615721	chr4	109701199	109704673	1							chr4	109702944	109703944	CASP6	NM_032992	-	EP
chr4	108605078	108615721	chr4	110004435	110009269	1													EE
chr4	108605078	108615721	chr4	110085776	110092850	1													EE
chr4	108605078	108615721	chr4	110191619	110200899	1							chr4	110198114	110199114	ELOVL6	NM_001130721	-	EP
chr4	108618015	108623472	chr4	108647803	108652813	10	chr4	108620057	108621057	RPL34	NM_001319236	+	chr4	108650084	108651084	OSTC	NM_001267817	+	PP
chr4	108618015	108623472	chr4	109646256	109650814	2	chr4	108620057	108621057	RPL34	NM_001319236	+							PE
chr4	108618015	108623472	chr4	109813985	109818627	3	chr4	108620057	108621057	RPL34	NM_001319236	+	chr4	109815261	109816261	GAR1	NM_018983	+	PP
chr4	108618015	108623472	chr4	110085776	110092850	1	chr4	108620057	108621057	RPL34	NM_001319236	+							PE
chr4	108618015	108623472	chr4	110159666	110161822	1	chr4	108620057	108621057	RPL34	NM_001319236	+							PE
chr4	108618015	108623472	chr4	110163208	110166958	1	chr4	108620057	108621057	RPL34	NM_001319236	+							PE
chr4	108647803	108652813	chr4	109701199	109704673	2	chr4	108650084	108651084	OSTC	NM_001267817	+	chr4	109702944	109703944	CASP6	NM_032992	-	PP
chr4	108647803	108652813	chr4	109813985	109818627	1	chr4	108650084	108651084	OSTC	NM_001267817	+	chr4	109815261	109816261	GAR1	NM_018983	+	PP
chr4	109431222	109437386	chr4	109557136	109563581	7	chr4	109433214	109434214	SEC24B	NM_001300813	+	chr4	109559745	109560745	MCUB	NM_017918	+	PP
chr4	109431222	109437386	chr4	109646256	109650814	6	chr4	109433214	109434214	SEC24B	NM_001300813	+							PE
chr4	109431222	109437386	chr4	109701199	109704673	5	chr4	109433214	109434214	SEC24B	NM_001300813	+	chr4	109702944	109703944	CASP6	NM_032992	-	PP
chr4	109431222	109437386	chr4	109813985	109818627	9	chr4	109433214	109434214	SEC24B	NM_001300813	+	chr4	109815261	109816261	GAR1	NM_018983	+	PP
chr4	109431222	109437386	chr4	110004435	110009269	2	chr4	109433214	109434214	SEC24B	NM_001300813	+							PE
chr4	109431222	109437386	chr4	110191619	110200899	3	chr4	109433214	109434214	SEC24B	NM_001300813	+	chr4	110198114	110199114	ELOVL6	NM_001130721	-	PP
chr4	109431222	109437386	chr4	110512394	110517693	1	chr4	109433214	109434214	SEC24B	NM_001300813	+							PE
chr4	109557136	109563581	chr4	109701199	109704673	3	chr4	109559745	109560745	MCUB	NM_017918	+	chr4	109702944	109703944	CASP6	NM_032992	-	PP
chr4	109557136	109563581	chr4	109813985	109818627	3	chr4	109559745	109560745	MCUB	NM_017918	+	chr4	109815261	109816261	GAR1	NM_018983	+	PP
chr4	109557136	109563581	chr4	110163208	110166958	1	chr4	109559745	109560745	MCUB	NM_017918	+							PE
chr4	109557136	109563581	chr4	110191619	110200899	1	chr4	109559745	109560745	MCUB	NM_017918	+	chr4	110198114	110199114	ELOVL6	NM_001130721	-	PP
chr4	109646256	109650814	chr4	109701199	109704673	3							chr4	109702944	109703944	CASP6	NM_032992	-	EP
chr4	109646256	109650814	chr4	109813985	109818627	4							chr4	109815261	109816261	GAR1	NM_018983	+	EP
chr4	109646256	109650814	chr4	110004435	110009269	2													EE
chr4	109646256	109650814	chr4	110191619	110200899	1							chr4	110198114	110199114	ELOVL6	NM_001130721	-	EP
chr4	109701199	109704673	chr4	109813985	109818627	6	chr4	109702944	109703944	CASP6	NM_032992	-	chr4	109815261	109816261	GAR1	NM_018983	+	PP
chr4	109701199	109704673	chr4	110004435	110009269	1	chr4	109702944	109703944	CASP6	NM_032992	-							PE
chr4	109701199	109704673	chr4	110085776	110092850	1	chr4	109702944	109703944	CASP6	NM_032992	-							PE
chr4	109701199	109704673	chr4	110512394	110517693	2	chr4	109702944	109703944	CASP6	NM_032992	-							PE
chr4	109813985	109818627	chr4	110004435	110009269	4	chr4	109815261	109816261	GAR1	NM_018983	+							PE
chr4	109813985	109818627	chr4	110085776	110092850	1	chr4	109815261	109816261	GAR1	NM_018983	+							PE
chr4	109813985	109818627	chr4	110191619	110200899	2	chr4	109815261	109816261	GAR1	NM_018983	+	chr4	110198114	110199114	ELOVL6	NM_001130721	-	PP
chr4	109813985	109818627	chr4	110512394	110517693	1	chr4	109815261	109816261	GAR1	NM_018983	+							PE
chr4	110004435	110009269	chr4	110085776	110092850	13													EE
chr4	110004435	110009269	chr4	110159666	110161822	2													EE
chr4	110004435	110009269	chr4	110163208	110166958	1													EE
chr4	110004435	110009269	chr4	110191619	110200899	14							chr4	110198114	110199114	ELOVL6	NM_001130721	-	EP
chr4	110004435	110009269	chr4	110512394	110517693	11													EE
chr4	11097332	11102035	chr4	11115127	11119934	6													EE
chr4	11097332	11102035	chr4	11149244	11157375	9													EE
chr4	110085776	110092850	chr4	110159666	110161822	4													EE
chr4	110085776	110092850	chr4	110163208	110166958	10													EE
chr4	110085776	110092850	chr4	110191619	110200899	24							chr4	110198114	110199114	ELOVL6	NM_001130721	-	EP
chr4	110085776	110092850	chr4	110512394	110517693	2													EE
chr4	110159666	110161822	chr4	110191619	110200899	11							chr4	110198114	110199114	ELOVL6	NM_001130721	-	EP
chr4	110163208	110166958	chr4	110191619	110200899	19							chr4	110198114	110199114	ELOVL6	NM_001130721	-	EP
chr4	110163208	110166958	chr4	110512394	110517693	4													EE
chr4	110191619	110200899	chr4	110512394	110517693	7	chr4	110198114	110199114	ELOVL6	NM_001130721	-							PE
chr4	11115127	11119934	chr4	11124988	11127517	2													EE
chr4	11115127	11119934	chr4	11149244	11157375	4													EE
chr4	11124988	11127517	chr4	11149244	11157375	4													EE
chr4	111063642	111065887	chr4	112282587	112292172	2							chr4	112285403	112286403	TIFA	NM_052864	-	EP
chr4	1127586	1132534	chr4	1134276	1139345	18													EE
chr4	1127586	1132534	chr4	1165139	1171376	6													EE
chr4	1127586	1132534	chr4	1197998	1205533	5													EE
chr4	1127586	1132534	chr4	1218782	1220433	3													EE
chr4	1127586	1132534	chr4	1244225	1251825	7							chr4	1249489	1250489	CTBP1	NM_001377190	-	EP
chr4	1127586	1132534	chr4	1266241	1268342	4													EE
chr4	1127586	1132534	chr4	1287815	1291987	3							chr4	1289390	1290390	MAEA	NM_001297431	+	EP
chr4	1127586	1132534	chr4	1314469	1319127	1													EE
chr4	1127586	1132534	chr4	1344326	1350294	6							chr4	1346707	1347707	UVSSA	NM_020894	+	EP
chr4	1127586	1132534	chr4	1681740	1686101	1							chr4	1683490	1684490	FAM53A	NM_001013622	-	EP
chr4	1127586	1132534	chr4	1709848	1714421	2							chr4	1711818	1712818	SLBP	NM_001306074	-	EP
chr4	1127586	1132534	chr4	1826856	1836560	2													EE
chr4	1134276	1139345	chr4	1165139	1171376	12													EE
chr4	1134276	1139345	chr4	1197998	1205533	8													EE
chr4	1134276	1139345	chr4	1218782	1220433	2													EE
chr4	1134276	1139345	chr4	1244225	1251825	6							chr4	1249489	1250489	CTBP1	NM_001377190	-	EP
chr4	1134276	1139345	chr4	1266241	1268342	5													EE
chr4	1134276	1139345	chr4	1287815	1291987	4							chr4	1289390	1290390	MAEA	NM_001297431	+	EP
chr4	1134276	1139345	chr4	1314469	1319127	6													EE
chr4	1134276	1139345	chr4	1344326	1350294	4							chr4	1346707	1347707	UVSSA	NM_020894	+	EP
chr4	1134276	1139345	chr4	1709848	1714421	1							chr4	1711818	1712818	SLBP	NM_001306074	-	EP
chr4	1134276	1139345	chr4	1719469	1724190	2							chr4	1720822	1721822	TMEM129	NM_001127266	-	EP
chr4	1134276	1139345	chr4	1826856	1836560	1													EE
chr4	1134276	1139345	chr4	1837766	1858507	1							chr4	1855655	1856655	LETM1	NM_012318	-	EP
chr4	1134276	1139345	chr4	1868987	1875517	1							chr4	1870892	1871892	NSD2	NM_001042424	+	EP
chr4	1134276	1139345	chr4	1957525	1961626	2													EE
chr4	1134276	1139345	chr4	2006544	2011583	1							chr4	2008473	2009473	NELFA	NM_005663	-	EP
chr4	1134276	1139345	chr4	2294460	2298988	1													EE
chr4	112230031	112233434	chr4	112282587	112292172	13	chr4	112231286	112232286	AP1AR	NM_001128426	+	chr4	112285403	112286403	TIFA	NM_052864	-	PP
chr4	112230031	112233434	chr4	112635080	112639017	3	chr4	112231286	112232286	AP1AR	NM_001128426	+	chr4	112636463	112637463	LARP7	NM_001267039	+	PP
chr4	112230031	112233434	chr4	113349232	113352666	1	chr4	112231286	112232286	AP1AR	NM_001128426	+							PE
chr4	112282587	112292172	chr4	112635080	112639017	15	chr4	112285403	112286403	TIFA	NM_052864	-	chr4	112636463	112637463	LARP7	NM_001267039	+	PP
chr4	112282587	112292172	chr4	113349232	113352666	4	chr4	112285403	112286403	TIFA	NM_052864	-							PE
chr4	112282587	112292172	chr4	113681735	113686014	1	chr4	112285403	112286403	TIFA	NM_052864	-							PE
chr4	112282587	112292172	chr4	113758223	113766775	2	chr4	112285403	112286403	TIFA	NM_052864	-	chr4	113761237	113762237	CAMK2D	NM_001321569	-	PP
chr4	113349232	113352666	chr4	113681735	113686014	2													EE
chr4	113349232	113352666	chr4	113758223	113766775	2							chr4	113761237	113762237	CAMK2D	NM_001321569	-	EP
chr4	113681735	113686014	chr4	113758223	113766775	4							chr4	113761237	113762237	CAMK2D	NM_001321569	-	EP
chr4	1165139	1171376	chr4	1197998	1205533	13													EE
chr4	1165139	1171376	chr4	1218782	1220433	1													EE
chr4	1165139	1171376	chr4	1244225	1251825	7							chr4	1249489	1250489	CTBP1	NM_001377190	-	EP
chr4	1165139	1171376	chr4	1266241	1268342	3													EE
chr4	1165139	1171376	chr4	1287815	1291987	2							chr4	1289390	1290390	MAEA	NM_001297431	+	EP
chr4	1165139	1171376	chr4	1314469	1319127	1													EE
chr4	1165139	1171376	chr4	1344326	1350294	2							chr4	1346707	1347707	UVSSA	NM_020894	+	EP
chr4	1165139	1171376	chr4	1837766	1858507	2							chr4	1855655	1856655	LETM1	NM_012318	-	EP
chr4	1165139	1171376	chr4	1957525	1961626	1													EE
chr4	1165139	1171376	chr4	2260015	2265502	1							chr4	2261608	2262608	MXD4	NM_006454	-	EP
chr4	1165139	1171376	chr4	2279731	2285822	1													EE
chr4	1165139	1171376	chr4	2534383	2538264	1							chr4	2534874	2535874	FAM193A	NM_001366316	+	EP
chr4	117083488	117086449	chr4	118276894	118282747	2	chr4	117085075	117086075	TRAM1L1	NM_152402	-							PE
chr4	117083488	117086449	chr4	118683018	118688204	1	chr4	117085075	117086075	TRAM1L1	NM_152402	-	chr4	118684891	118685891	METTL14	NM_020961	+	PP
chr4	1197998	1205533	chr4	1218782	1220433	8													EE
chr4	1197998	1205533	chr4	1244225	1251825	12							chr4	1249489	1250489	CTBP1	NM_001377190	-	EP
chr4	1197998	1205533	chr4	1266241	1268342	4													EE
chr4	1197998	1205533	chr4	1287815	1291987	4							chr4	1289390	1290390	MAEA	NM_001297431	+	EP
chr4	1197998	1205533	chr4	1314469	1319127	5													EE
chr4	1197998	1205533	chr4	1344326	1350294	7							chr4	1346707	1347707	UVSSA	NM_020894	+	EP
chr4	1197998	1205533	chr4	1681740	1686101	2							chr4	1683490	1684490	FAM53A	NM_001013622	-	EP
chr4	1197998	1205533	chr4	1719469	1724190	1							chr4	1720822	1721822	TMEM129	NM_001127266	-	EP
chr4	1197998	1205533	chr4	1826856	1836560	1													EE
chr4	1197998	1205533	chr4	1837766	1858507	2							chr4	1855655	1856655	LETM1	NM_012318	-	EP
chr4	1197998	1205533	chr4	1860318	1867394	1													EE
chr4	1197998	1205533	chr4	2279731	2285822	1													EE
chr4	1197998	1205533	chr4	2288876	2292499	2													EE
chr4	1197998	1205533	chr4	2534383	2538264	1							chr4	2534874	2535874	FAM193A	NM_001366316	+	EP
chr4	1197998	1205533	chr4	2960241	2965775	1							chr4	2963070	2964070	GRK4	NM_005307	+	EP
chr4	118276894	118282747	chr4	118683018	118688204	6							chr4	118684891	118685891	METTL14	NM_020961	+	EP
chr4	118276894	118282747	chr4	118769813	118772254	2													EE
chr4	118276894	118282747	chr4	118833602	118837444	1							chr4	118835625	118836625	SEC24D	NM_001318066	-	EP
chr4	118276894	118282747	chr4	119298429	119302117	1							chr4	119300144	119301144	C4orf3	NM_001001701	-	EP
chr4	118683018	118688204	chr4	118833602	118837444	3	chr4	118684891	118685891	METTL14	NM_020961	+	chr4	118835625	118836625	SEC24D	NM_001318066	-	PP
chr4	118683018	118688204	chr4	120063942	120069954	3	chr4	118684891	118685891	METTL14	NM_020961	+	chr4	120066347	120067347	MAD2L1	NM_002358	-	PP
chr4	118769813	118772254	chr4	118833602	118837444	2							chr4	118835625	118836625	SEC24D	NM_001318066	-	EP
chr4	118769813	118772254	chr4	119298429	119302117	1							chr4	119300144	119301144	C4orf3	NM_001001701	-	EP
chr4	118833602	118837444	chr4	119298429	119302117	1	chr4	118835625	118836625	SEC24D	NM_001318066	-	chr4	119300144	119301144	C4orf3	NM_001001701	-	PP
chr4	118833602	118837444	chr4	120063942	120069954	3	chr4	118835625	118836625	SEC24D	NM_001318066	-	chr4	120066347	120067347	MAD2L1	NM_002358	-	PP
chr4	119298429	119302117	chr4	120063942	120069954	1	chr4	119300144	119301144	C4orf3	NM_001001701	-	chr4	120066347	120067347	MAD2L1	NM_002358	-	PP
chr4	119298429	119302117	chr4	121197482	121203041	1	chr4	119300144	119301144	C4orf3	NM_001001701	-							PE
chr4	120063942	120069954	chr4	121136805	121140111	1	chr4	120066347	120067347	MAD2L1	NM_002358	-							PE
chr4	120063942	120069954	chr4	121179583	121184443	4	chr4	120066347	120067347	MAD2L1	NM_002358	-							PE
chr4	120063942	120069954	chr4	121187512	121193070	10	chr4	120066347	120067347	MAD2L1	NM_002358	-							PE
chr4	120063942	120069954	chr4	121197482	121203041	2	chr4	120066347	120067347	MAD2L1	NM_002358	-							PE
chr4	120063942	120069954	chr4	121219454	121222034	3	chr4	120066347	120067347	MAD2L1	NM_002358	-							PE
chr4	120063942	120069954	chr4	121792811	121802921	1	chr4	120066347	120067347	MAD2L1	NM_002358	-	chr4	121800822	121801822	EXOSC9	NM_001034194	+	PP
chr4	120063942	120069954	chr4	121821673	121825978	1	chr4	120066347	120067347	MAD2L1	NM_002358	-	chr4	121823382	121824382	CCNA2	NM_001237	-	PP
chr4	120063942	120069954	chr4	121868631	121871819	1	chr4	120066347	120067347	MAD2L1	NM_002358	-	chr4	121869996	121870996	BBS7	NM_018190	-	PP
chr4	1218782	1220433	chr4	1266241	1268342	3													EE
chr4	1218782	1220433	chr4	1314469	1319127	1													EE
chr4	1218782	1220433	chr4	1860318	1867394	1													EE
chr4	120444913	120447107	chr4	121187512	121193070	1													EE
chr4	121136805	121140111	chr4	121179583	121184443	3													EE
chr4	121136805	121140111	chr4	121187512	121193070	2													EE
chr4	121136805	121140111	chr4	121197482	121203041	2													EE
chr4	121136805	121140111	chr4	121219454	121222034	1													EE
chr4	121136805	121140111	chr4	121271125	121275079	1													EE
chr4	121136805	121140111	chr4	121792811	121802921	1							chr4	121800822	121801822	EXOSC9	NM_001034194	+	EP
chr4	121179583	121184443	chr4	121187512	121193070	26													EE
chr4	121179583	121184443	chr4	121197482	121203041	17													EE
chr4	121179583	121184443	chr4	121219454	121222034	2													EE
chr4	121179583	121184443	chr4	121271125	121275079	3													EE
chr4	121179583	121184443	chr4	121792811	121802921	3							chr4	121800822	121801822	EXOSC9	NM_001034194	+	EP
chr4	121187512	121193070	chr4	121197482	121203041	40													EE
chr4	121187512	121193070	chr4	121219454	121222034	4													EE
chr4	121187512	121193070	chr4	121271125	121275079	6													EE
chr4	121187512	121193070	chr4	121773116	121778269	2													EE
chr4	121187512	121193070	chr4	121792811	121802921	8							chr4	121800822	121801822	EXOSC9	NM_001034194	+	EP
chr4	121187512	121193070	chr4	121821673	121825978	2							chr4	121823382	121824382	CCNA2	NM_001237	-	EP
chr4	121187512	121193070	chr4	122921546	122925349	1							chr4	122922577	122923577	SPATA5	NM_145207	+	EP
chr4	121197482	121203041	chr4	121219454	121222034	17													EE
chr4	121197482	121203041	chr4	121271125	121275079	8													EE
chr4	121197482	121203041	chr4	121773116	121778269	3													EE
chr4	121197482	121203041	chr4	121792811	121802921	6							chr4	121800822	121801822	EXOSC9	NM_001034194	+	EP
chr4	121197482	121203041	chr4	122149845	122153752	2							chr4	122151830	122152830	KIAA1109	NM_001384125	+	EP
chr4	121197482	121203041	chr4	122921546	122925349	1							chr4	122922577	122923577	SPATA5	NM_145207	+	EP
chr4	121219454	121222034	chr4	121271125	121275079	3													EE
chr4	121219454	121222034	chr4	121773116	121778269	1													EE
chr4	121219454	121222034	chr4	121792811	121802921	4							chr4	121800822	121801822	EXOSC9	NM_001034194	+	EP
chr4	121219454	121222034	chr4	122921546	122925349	1							chr4	122922577	122923577	SPATA5	NM_145207	+	EP
chr4	121271125	121275079	chr4	121792811	121802921	4							chr4	121800822	121801822	EXOSC9	NM_001034194	+	EP
chr4	121271125	121275079	chr4	121821673	121825978	1							chr4	121823382	121824382	CCNA2	NM_001237	-	EP
chr4	121773116	121778269	chr4	121792811	121802921	34							chr4	121800822	121801822	EXOSC9	NM_001034194	+	EP
chr4	121773116	121778269	chr4	121821673	121825978	9							chr4	121823382	121824382	CCNA2	NM_001237	-	EP
chr4	121773116	121778269	chr4	121868631	121871819	1							chr4	121869996	121870996	BBS7	NM_018190	-	EP
chr4	121773116	121778269	chr4	122921546	122925349	2							chr4	122922577	122923577	SPATA5	NM_145207	+	EP
chr4	121792811	121802921	chr4	121821673	121825978	40	chr4	121800822	121801822	EXOSC9	NM_001034194	+	chr4	121823382	121824382	CCNA2	NM_001237	-	PP
chr4	121792811	121802921	chr4	121868631	121871819	13	chr4	121800822	121801822	EXOSC9	NM_001034194	+	chr4	121869996	121870996	BBS7	NM_018190	-	PP
chr4	121792811	121802921	chr4	122149845	122153752	1	chr4	121800822	121801822	EXOSC9	NM_001034194	+	chr4	122151830	122152830	KIAA1109	NM_001384125	+	PP
chr4	121792811	121802921	chr4	123297513	123302597	1	chr4	121800822	121801822	EXOSC9	NM_001034194	+							PE
chr4	121821673	121825978	chr4	122921546	122925349	1	chr4	121823382	121824382	CCNA2	NM_001237	-	chr4	122922577	122923577	SPATA5	NM_145207	+	PP
chr4	122149845	122153752	chr4	122921546	122925349	1	chr4	122151830	122152830	KIAA1109	NM_001384125	+	chr4	122922577	122923577	SPATA5	NM_145207	+	PP
chr4	1244225	1251825	chr4	1266241	1268342	10	chr4	1249489	1250489	CTBP1	NM_001377190	-							PE
chr4	1244225	1251825	chr4	1287815	1291987	4	chr4	1249489	1250489	CTBP1	NM_001377190	-	chr4	1289390	1290390	MAEA	NM_001297431	+	PP
chr4	1244225	1251825	chr4	1314469	1319127	4	chr4	1249489	1250489	CTBP1	NM_001377190	-							PE
chr4	1244225	1251825	chr4	1344326	1350294	10	chr4	1249489	1250489	CTBP1	NM_001377190	-	chr4	1346707	1347707	UVSSA	NM_020894	+	PP
chr4	1244225	1251825	chr4	1709848	1714421	2	chr4	1249489	1250489	CTBP1	NM_001377190	-	chr4	1711818	1712818	SLBP	NM_001306074	-	PP
chr4	1244225	1251825	chr4	1719469	1724190	1	chr4	1249489	1250489	CTBP1	NM_001377190	-	chr4	1720822	1721822	TMEM129	NM_001127266	-	PP
chr4	1244225	1251825	chr4	1826856	1836560	2	chr4	1249489	1250489	CTBP1	NM_001377190	-							PE
chr4	1244225	1251825	chr4	1837766	1858507	5	chr4	1249489	1250489	CTBP1	NM_001377190	-	chr4	1855655	1856655	LETM1	NM_012318	-	PP
chr4	1244225	1251825	chr4	1868987	1875517	2	chr4	1249489	1250489	CTBP1	NM_001377190	-	chr4	1870892	1871892	NSD2	NM_001042424	+	PP
chr4	1244225	1251825	chr4	2841610	2846176	1	chr4	1249489	1250489	CTBP1	NM_001377190	-	chr4	2843343	2844343	ADD1	NM_001354762	+	PP
chr4	122921546	122925349	chr4	124710109	124715613	2	chr4	122922577	122923577	SPATA5	NM_145207	+	chr4	124712231	124713231	ANKRD50	NM_020337	-	PP
chr4	123297513	123302597	chr4	124710109	124715613	2							chr4	124712231	124713231	ANKRD50	NM_020337	-	EP
chr4	124710109	124715613	chr4	125313543	125316725	1	chr4	124712231	124713231	ANKRD50	NM_020337	-	chr4	125314454	125315454	FAT4	NM_001291303	+	PP
chr4	1266241	1268342	chr4	1287815	1291987	8							chr4	1289390	1290390	MAEA	NM_001297431	+	EP
chr4	1266241	1268342	chr4	1314469	1319127	1													EE
chr4	1266241	1268342	chr4	1344326	1350294	2							chr4	1346707	1347707	UVSSA	NM_020894	+	EP
chr4	1266241	1268342	chr4	1681740	1686101	1							chr4	1683490	1684490	FAM53A	NM_001013622	-	EP
chr4	1266241	1268342	chr4	1709848	1714421	1							chr4	1711818	1712818	SLBP	NM_001306074	-	EP
chr4	1266241	1268342	chr4	1826856	1836560	1													EE
chr4	1266241	1268342	chr4	1837766	1858507	1							chr4	1855655	1856655	LETM1	NM_012318	-	EP
chr4	1266241	1268342	chr4	1860318	1867394	1													EE
chr4	1266241	1268342	chr4	1957525	1961626	2													EE
chr4	1266241	1268342	chr4	2260015	2265502	1							chr4	2261608	2262608	MXD4	NM_006454	-	EP
chr4	1287815	1291987	chr4	1314469	1319127	7	chr4	1289390	1290390	MAEA	NM_001297431	+							PE
chr4	1287815	1291987	chr4	1344326	1350294	5	chr4	1289390	1290390	MAEA	NM_001297431	+	chr4	1346707	1347707	UVSSA	NM_020894	+	PP
chr4	1287815	1291987	chr4	1826856	1836560	2	chr4	1289390	1290390	MAEA	NM_001297431	+							PE
chr4	1287815	1291987	chr4	1837766	1858507	5	chr4	1289390	1290390	MAEA	NM_001297431	+	chr4	1855655	1856655	LETM1	NM_012318	-	PP
chr4	1287815	1291987	chr4	2260015	2265502	1	chr4	1289390	1290390	MAEA	NM_001297431	+	chr4	2261608	2262608	MXD4	NM_006454	-	PP
chr4	1287815	1291987	chr4	2841610	2846176	1	chr4	1289390	1290390	MAEA	NM_001297431	+	chr4	2843343	2844343	ADD1	NM_001354762	+	PP
chr4	127780201	127785674	chr4	127879498	127882708	12	chr4	127783022	127784022	HSPA4L	NM_001317382	+	chr4	127880392	127881392	PLK4	NM_014264	+	PP
chr4	127780201	127785674	chr4	127963325	127966835	2	chr4	127783022	127784022	HSPA4L	NM_001317382	+	chr4	127964905	127965905	ABHD18	NM_001366039	+	PP
chr4	127780201	127785674	chr4	128059879	128063202	5	chr4	127783022	127784022	HSPA4L	NM_001317382	+	chr4	128060811	128061811	LARP1B	NM_001278604	+	PP
chr4	127780201	127785674	chr4	128284490	128292788	2	chr4	127783022	127784022	HSPA4L	NM_001317382	+	chr4	128287312	128288312	PGRMC2	NM_006320	-	PP
chr4	127780201	127785674	chr4	128659920	128665537	1	chr4	127783022	127784022	HSPA4L	NM_001317382	+							PE
chr4	127780201	127785674	chr4	128671277	128677892	1	chr4	127783022	127784022	HSPA4L	NM_001317382	+							PE
chr4	127780201	127785674	chr4	128808484	128814629	2	chr4	127783022	127784022	HSPA4L	NM_001317382	+	chr4	128809477	128810477	JADE1	NM_001287440	+	PP
chr4	127780201	127785674	chr4	129090772	129097846	1	chr4	127783022	127784022	HSPA4L	NM_001317382	+	chr4	129093038	129094038	SCLT1	NM_144643	-	PP
chr4	127879498	127882708	chr4	127963325	127966835	18	chr4	127880392	127881392	PLK4	NM_014264	+	chr4	127964905	127965905	ABHD18	NM_001366039	+	PP
chr4	127879498	127882708	chr4	128059879	128063202	5	chr4	127880392	127881392	PLK4	NM_014264	+	chr4	128060811	128061811	LARP1B	NM_001278604	+	PP
chr4	127879498	127882708	chr4	128659920	128665537	2	chr4	127880392	127881392	PLK4	NM_014264	+							PE
chr4	127879498	127882708	chr4	128808484	128814629	5	chr4	127880392	127881392	PLK4	NM_014264	+	chr4	128809477	128810477	JADE1	NM_001287440	+	PP
chr4	127963325	127966835	chr4	128059879	128063202	2	chr4	127964905	127965905	ABHD18	NM_001366039	+	chr4	128060811	128061811	LARP1B	NM_001278604	+	PP
chr4	127963325	127966835	chr4	128808484	128814629	7	chr4	127964905	127965905	ABHD18	NM_001366039	+	chr4	128809477	128810477	JADE1	NM_001287440	+	PP
chr4	127963325	127966835	chr4	129090772	129097846	1	chr4	127964905	127965905	ABHD18	NM_001366039	+	chr4	129093038	129094038	SCLT1	NM_144643	-	PP
chr4	128059879	128063202	chr4	128284490	128292788	1	chr4	128060811	128061811	LARP1B	NM_001278604	+	chr4	128287312	128288312	PGRMC2	NM_006320	-	PP
chr4	128059879	128063202	chr4	128808484	128814629	1	chr4	128060811	128061811	LARP1B	NM_001278604	+	chr4	128809477	128810477	JADE1	NM_001287440	+	PP
chr4	128059879	128063202	chr4	129620070	129625569	1	chr4	128060811	128061811	LARP1B	NM_001278604	+							PE
chr4	128284490	128292788	chr4	128659920	128665537	2	chr4	128287312	128288312	PGRMC2	NM_006320	-							PE
chr4	128284490	128292788	chr4	128671277	128677892	2	chr4	128287312	128288312	PGRMC2	NM_006320	-							PE
chr4	128284490	128292788	chr4	128808484	128814629	13	chr4	128287312	128288312	PGRMC2	NM_006320	-	chr4	128809477	128810477	JADE1	NM_001287440	+	PP
chr4	128284490	128292788	chr4	129090772	129097846	1	chr4	128287312	128288312	PGRMC2	NM_006320	-	chr4	129093038	129094038	SCLT1	NM_144643	-	PP
chr4	128284490	128292788	chr4	129620070	129625569	2	chr4	128287312	128288312	PGRMC2	NM_006320	-							PE
chr4	128659920	128665537	chr4	128671277	128677892	26													EE
chr4	128659920	128665537	chr4	128808484	128814629	12							chr4	128809477	128810477	JADE1	NM_001287440	+	EP
chr4	128659920	128665537	chr4	129090772	129097846	3							chr4	129093038	129094038	SCLT1	NM_144643	-	EP
chr4	128671277	128677892	chr4	128808484	128814629	7							chr4	128809477	128810477	JADE1	NM_001287440	+	EP
chr4	128671277	128677892	chr4	129090772	129097846	2							chr4	129093038	129094038	SCLT1	NM_144643	-	EP
chr4	128808484	128814629	chr4	128956130	128960001	4	chr4	128809477	128810477	JADE1	NM_001287440	+							PE
chr4	128808484	128814629	chr4	129090772	129097846	15	chr4	128809477	128810477	JADE1	NM_001287440	+	chr4	129093038	129094038	SCLT1	NM_144643	-	PP
chr4	128808484	128814629	chr4	129620070	129625569	4	chr4	128809477	128810477	JADE1	NM_001287440	+							PE
chr4	128956130	128960001	chr4	129090772	129097846	2							chr4	129093038	129094038	SCLT1	NM_144643	-	EP
chr4	129090772	129097846	chr4	129620070	129625569	2	chr4	129093038	129094038	SCLT1	NM_144643	-							PE
chr4	1314469	1319127	chr4	1344326	1350294	1							chr4	1346707	1347707	UVSSA	NM_020894	+	EP
chr4	1314469	1319127	chr4	1860318	1867394	1													EE
chr4	1314469	1319127	chr4	2260015	2265502	1							chr4	2261608	2262608	MXD4	NM_006454	-	EP
chr4	1314469	1319127	chr4	2960241	2965775	1							chr4	2963070	2964070	GRK4	NM_005307	+	EP
chr4	1344326	1350294	chr4	1837766	1858507	2	chr4	1346707	1347707	UVSSA	NM_020894	+	chr4	1855655	1856655	LETM1	NM_012318	-	PP
chr4	1344326	1350294	chr4	1860318	1867394	1	chr4	1346707	1347707	UVSSA	NM_020894	+							PE
chr4	1344326	1350294	chr4	2534383	2538264	1	chr4	1346707	1347707	UVSSA	NM_020894	+	chr4	2534874	2535874	FAM193A	NM_001366316	+	PP
chr4	1344326	1350294	chr4	3072227	3076321	1	chr4	1346707	1347707	UVSSA	NM_020894	+	chr4	3074180	3075180	HTT	NM_002111	+	PP
chr4	13482469	13486180	chr4	13625391	13629308	2	chr4	13483864	13484864	RAB28	NM_001159601	-	chr4	13627224	13628224	BOD1L1	NM_148894	-	PP
chr4	13482469	13486180	chr4	15000058	15006250	3	chr4	13483864	13484864	RAB28	NM_001159601	-	chr4	15001980	15002980	CPEB2	NM_182485	+	PP
chr4	13625391	13629308	chr4	15000058	15006250	3	chr4	13627224	13628224	BOD1L1	NM_148894	-	chr4	15001980	15002980	CPEB2	NM_182485	+	PP
chr4	138240358	138244899	chr4	139079687	139086550	2	chr4	138241848	138242848	SLC7A11	NM_014331	-	chr4	139083913	139084913	ELF2	NM_001276457	-	PP
chr4	138240358	138244899	chr4	139174856	139180215	1	chr4	138241848	138242848	SLC7A11	NM_014331	-	chr4	139176717	139177717	ELF2	NM_001371337	-	PP
chr4	139079687	139086550	chr4	139174856	139180215	23	chr4	139083913	139084913	ELF2	NM_001276457	-	chr4	139176717	139177717	ELF2	NM_001371337	-	PP
chr4	139079687	139086550	chr4	139205920	139210852	8	chr4	139083913	139084913	ELF2	NM_001276457	-							PE
chr4	139079687	139086550	chr4	139231792	139235794	9	chr4	139083913	139084913	ELF2	NM_001276457	-							PE
chr4	139079687	139086550	chr4	139264838	139269404	5	chr4	139083913	139084913	ELF2	NM_001276457	-							PE
chr4	139079687	139086550	chr4	139294180	139297566	12	chr4	139083913	139084913	ELF2	NM_001276457	-							PE
chr4	139079687	139086550	chr4	139299287	139303572	18	chr4	139083913	139084913	ELF2	NM_001276457	-	chr4	139302050	139303050	NDUFC1	NM_001184990	-	PP
chr4	139079687	139086550	chr4	139450964	139456059	8	chr4	139083913	139084913	ELF2	NM_001276457	-	chr4	139453620	139454620	RAB33B	NM_031296	+	PP
chr4	139079687	139086550	chr4	139456972	139459210	3	chr4	139083913	139084913	ELF2	NM_001276457	-							PE
chr4	139079687	139086550	chr4	139551792	139561062	3	chr4	139083913	139084913	ELF2	NM_001276457	-	chr4	139556268	139557268	SETD7	NM_001306199	-	PP
chr4	139079687	139086550	chr4	139664438	139667635	1	chr4	139083913	139084913	ELF2	NM_001276457	-	chr4	139665318	139666318	MGST2	NM_002413	+	PP
chr4	139079687	139086550	chr4	140147868	140155267	2	chr4	139083913	139084913	ELF2	NM_001276457	-	chr4	140153683	140154683	MAML3	NM_018717	-	PP
chr4	139079687	139086550	chr4	140371122	140375603	1	chr4	139083913	139084913	ELF2	NM_001276457	-	chr4	140373009	140374009	SCOC	NM_001153663	+	PP
chr4	139079687	139086550	chr4	140425866	140428399	2	chr4	139083913	139084913	ELF2	NM_001276457	-	chr4	140427147	140428147	CLGN	NM_004362	-	PP
chr4	139079687	139086550	chr4	140521476	140525936	1	chr4	139083913	139084913	ELF2	NM_001276457	-	chr4	140523667	140524667	ELMOD2	NM_153702	+	PP
chr4	139079687	139086550	chr4	140618781	140623305	1	chr4	139083913	139084913	ELF2	NM_001276457	-							PE
chr4	139174856	139180215	chr4	139205920	139210852	8	chr4	139176717	139177717	ELF2	NM_001371337	-							PE
chr4	139174856	139180215	chr4	139231792	139235794	3	chr4	139176717	139177717	ELF2	NM_001371337	-							PE
chr4	139174856	139180215	chr4	139264838	139269404	3	chr4	139176717	139177717	ELF2	NM_001371337	-							PE
chr4	139174856	139180215	chr4	139294180	139297566	9	chr4	139176717	139177717	ELF2	NM_001371337	-							PE
chr4	139174856	139180215	chr4	139299287	139303572	19	chr4	139176717	139177717	ELF2	NM_001371337	-	chr4	139302050	139303050	NDUFC1	NM_001184990	-	PP
chr4	139174856	139180215	chr4	139450964	139456059	6	chr4	139176717	139177717	ELF2	NM_001371337	-	chr4	139453620	139454620	RAB33B	NM_031296	+	PP
chr4	139174856	139180215	chr4	139456972	139459210	2	chr4	139176717	139177717	ELF2	NM_001371337	-							PE
chr4	139174856	139180215	chr4	139551792	139561062	5	chr4	139176717	139177717	ELF2	NM_001371337	-	chr4	139556268	139557268	SETD7	NM_001306199	-	PP
chr4	139174856	139180215	chr4	139664438	139667635	3	chr4	139176717	139177717	ELF2	NM_001371337	-	chr4	139665318	139666318	MGST2	NM_002413	+	PP
chr4	139174856	139180215	chr4	140147868	140155267	1	chr4	139176717	139177717	ELF2	NM_001371337	-	chr4	140153683	140154683	MAML3	NM_018717	-	PP
chr4	139205920	139210852	chr4	139231792	139235794	10													EE
chr4	139205920	139210852	chr4	139264838	139269404	3													EE
chr4	139205920	139210852	chr4	139294180	139297566	12													EE
chr4	139205920	139210852	chr4	139299287	139303572	6							chr4	139302050	139303050	NDUFC1	NM_001184990	-	EP
chr4	139205920	139210852	chr4	139551792	139561062	3							chr4	139556268	139557268	SETD7	NM_001306199	-	EP
chr4	139205920	139210852	chr4	140825694	140827953	1													EE
chr4	139231792	139235794	chr4	139264838	139269404	8													EE
chr4	139231792	139235794	chr4	139294180	139297566	9													EE
chr4	139231792	139235794	chr4	139299287	139303572	6							chr4	139302050	139303050	NDUFC1	NM_001184990	-	EP
chr4	139231792	139235794	chr4	139450964	139456059	1							chr4	139453620	139454620	RAB33B	NM_031296	+	EP
chr4	139231792	139235794	chr4	139551792	139561062	1							chr4	139556268	139557268	SETD7	NM_001306199	-	EP
chr4	139231792	139235794	chr4	140147868	140155267	1							chr4	140153683	140154683	MAML3	NM_018717	-	EP
chr4	139231792	139235794	chr4	140371122	140375603	1							chr4	140373009	140374009	SCOC	NM_001153663	+	EP
chr4	139231792	139235794	chr4	140425866	140428399	1							chr4	140427147	140428147	CLGN	NM_004362	-	EP
chr4	139264838	139269404	chr4	139294180	139297566	13													EE
chr4	139264838	139269404	chr4	139299287	139303572	14							chr4	139302050	139303050	NDUFC1	NM_001184990	-	EP
chr4	139264838	139269404	chr4	139456972	139459210	1													EE
chr4	139264838	139269404	chr4	139551792	139561062	2							chr4	139556268	139557268	SETD7	NM_001306199	-	EP
chr4	139294180	139297566	chr4	139299287	139303572	59							chr4	139302050	139303050	NDUFC1	NM_001184990	-	EP
chr4	139294180	139297566	chr4	139450964	139456059	3							chr4	139453620	139454620	RAB33B	NM_031296	+	EP
chr4	139294180	139297566	chr4	139456972	139459210	2													EE
chr4	139294180	139297566	chr4	139551792	139561062	3							chr4	139556268	139557268	SETD7	NM_001306199	-	EP
chr4	139294180	139297566	chr4	140147868	140155267	1							chr4	140153683	140154683	MAML3	NM_018717	-	EP
chr4	139294180	139297566	chr4	140618781	140623305	1													EE
chr4	139294180	139297566	chr4	140825694	140827953	1													EE
chr4	139299287	139303572	chr4	139450964	139456059	7	chr4	139302050	139303050	NDUFC1	NM_001184990	-	chr4	139453620	139454620	RAB33B	NM_031296	+	PP
chr4	139299287	139303572	chr4	139456972	139459210	2	chr4	139302050	139303050	NDUFC1	NM_001184990	-							PE
chr4	139299287	139303572	chr4	139551792	139561062	9	chr4	139302050	139303050	NDUFC1	NM_001184990	-	chr4	139556268	139557268	SETD7	NM_001306199	-	PP
chr4	139299287	139303572	chr4	139664438	139667635	3	chr4	139302050	139303050	NDUFC1	NM_001184990	-	chr4	139665318	139666318	MGST2	NM_002413	+	PP
chr4	139299287	139303572	chr4	140047200	140051330	1	chr4	139302050	139303050	NDUFC1	NM_001184990	-							PE
chr4	139299287	139303572	chr4	140147868	140155267	3	chr4	139302050	139303050	NDUFC1	NM_001184990	-	chr4	140153683	140154683	MAML3	NM_018717	-	PP
chr4	139299287	139303572	chr4	140371122	140375603	3	chr4	139302050	139303050	NDUFC1	NM_001184990	-	chr4	140373009	140374009	SCOC	NM_001153663	+	PP
chr4	139299287	139303572	chr4	140425866	140428399	1	chr4	139302050	139303050	NDUFC1	NM_001184990	-	chr4	140427147	140428147	CLGN	NM_004362	-	PP
chr4	139450964	139456059	chr4	139551792	139561062	17	chr4	139453620	139454620	RAB33B	NM_031296	+	chr4	139556268	139557268	SETD7	NM_001306199	-	PP
chr4	139450964	139456059	chr4	140371122	140375603	1	chr4	139453620	139454620	RAB33B	NM_031296	+	chr4	140373009	140374009	SCOC	NM_001153663	+	PP
chr4	139456972	139459210	chr4	139551792	139561062	3							chr4	139556268	139557268	SETD7	NM_001306199	-	EP
chr4	139456972	139459210	chr4	139664438	139667635	1							chr4	139665318	139666318	MGST2	NM_002413	+	EP
chr4	139456972	139459210	chr4	140147868	140155267	1							chr4	140153683	140154683	MAML3	NM_018717	-	EP
chr4	139551792	139561062	chr4	139664438	139667635	2	chr4	139556268	139557268	SETD7	NM_001306199	-	chr4	139665318	139666318	MGST2	NM_002413	+	PP
chr4	139551792	139561062	chr4	140047200	140051330	1	chr4	139556268	139557268	SETD7	NM_001306199	-							PE
chr4	139551792	139561062	chr4	140147868	140155267	4	chr4	139556268	139557268	SETD7	NM_001306199	-	chr4	140153683	140154683	MAML3	NM_018717	-	PP
chr4	139551792	139561062	chr4	140371122	140375603	1	chr4	139556268	139557268	SETD7	NM_001306199	-	chr4	140373009	140374009	SCOC	NM_001153663	+	PP
chr4	139664438	139667635	chr4	140047200	140051330	1	chr4	139665318	139666318	MGST2	NM_002413	+							PE
chr4	139664438	139667635	chr4	140147868	140155267	4	chr4	139665318	139666318	MGST2	NM_002413	+	chr4	140153683	140154683	MAML3	NM_018717	-	PP
chr4	139664438	139667635	chr4	140521476	140525936	1	chr4	139665318	139666318	MGST2	NM_002413	+	chr4	140523667	140524667	ELMOD2	NM_153702	+	PP
chr4	139664438	139667635	chr4	141131568	141135314	1	chr4	139665318	139666318	MGST2	NM_002413	+	chr4	141132968	141133968	RNF150	NM_020724	-	PP
chr4	139664438	139667635	chr4	141219448	141224940	2	chr4	139665318	139666318	MGST2	NM_002413	+	chr4	141220394	141221394	ZNF330	NM_014487	+	PP
chr4	140047200	140051330	chr4	140147868	140155267	9							chr4	140153683	140154683	MAML3	NM_018717	-	EP
chr4	140047200	140051330	chr4	140425866	140428399	1							chr4	140427147	140428147	CLGN	NM_004362	-	EP
chr4	140047200	140051330	chr4	140521476	140525936	1							chr4	140523667	140524667	ELMOD2	NM_153702	+	EP
chr4	140047200	140051330	chr4	140618781	140623305	1													EE
chr4	140047200	140051330	chr4	140825694	140827953	1													EE
chr4	140047200	140051330	chr4	141635239	141638043	1							chr4	141636082	141637082	IL15	NM_000585	+	EP
chr4	140147868	140155267	chr4	140371122	140375603	6	chr4	140153683	140154683	MAML3	NM_018717	-	chr4	140373009	140374009	SCOC	NM_001153663	+	PP
chr4	140147868	140155267	chr4	140425866	140428399	3	chr4	140153683	140154683	MAML3	NM_018717	-	chr4	140427147	140428147	CLGN	NM_004362	-	PP
chr4	140147868	140155267	chr4	140521476	140525936	1	chr4	140153683	140154683	MAML3	NM_018717	-	chr4	140523667	140524667	ELMOD2	NM_153702	+	PP
chr4	140147868	140155267	chr4	140618781	140623305	1	chr4	140153683	140154683	MAML3	NM_018717	-							PE
chr4	140147868	140155267	chr4	140825694	140827953	1	chr4	140153683	140154683	MAML3	NM_018717	-							PE
chr4	140371122	140375603	chr4	140425866	140428399	4	chr4	140373009	140374009	SCOC	NM_001153663	+	chr4	140427147	140428147	CLGN	NM_004362	-	PP
chr4	140371122	140375603	chr4	140521476	140525936	4	chr4	140373009	140374009	SCOC	NM_001153663	+	chr4	140523667	140524667	ELMOD2	NM_153702	+	PP
chr4	140371122	140375603	chr4	140618781	140623305	4	chr4	140373009	140374009	SCOC	NM_001153663	+							PE
chr4	140371122	140375603	chr4	140825694	140827953	4	chr4	140373009	140374009	SCOC	NM_001153663	+							PE
chr4	140371122	140375603	chr4	141131568	141135314	1	chr4	140373009	140374009	SCOC	NM_001153663	+	chr4	141132968	141133968	RNF150	NM_020724	-	PP
chr4	140371122	140375603	chr4	141219448	141224940	1	chr4	140373009	140374009	SCOC	NM_001153663	+	chr4	141220394	141221394	ZNF330	NM_014487	+	PP
chr4	140371122	140375603	chr4	141977089	141978825	1	chr4	140373009	140374009	SCOC	NM_001153663	+							PE
chr4	140425866	140428399	chr4	140521476	140525936	3	chr4	140427147	140428147	CLGN	NM_004362	-	chr4	140523667	140524667	ELMOD2	NM_153702	+	PP
chr4	140425866	140428399	chr4	140825694	140827953	1	chr4	140427147	140428147	CLGN	NM_004362	-							PE
chr4	140425866	140428399	chr4	141219448	141224940	1	chr4	140427147	140428147	CLGN	NM_004362	-	chr4	141220394	141221394	ZNF330	NM_014487	+	PP
chr4	140521476	140525936	chr4	140618781	140623305	2	chr4	140523667	140524667	ELMOD2	NM_153702	+							PE
chr4	140521476	140525936	chr4	141131568	141135314	1	chr4	140523667	140524667	ELMOD2	NM_153702	+	chr4	141132968	141133968	RNF150	NM_020724	-	PP
chr4	140618781	140623305	chr4	141131568	141135314	1							chr4	141132968	141133968	RNF150	NM_020724	-	EP
chr4	140825694	140827953	chr4	141219448	141224940	2							chr4	141220394	141221394	ZNF330	NM_014487	+	EP
chr4	140825694	140827953	chr4	141635239	141638043	1							chr4	141636082	141637082	IL15	NM_000585	+	EP
chr4	140825694	140827953	chr4	141977089	141978825	1													EE
chr4	141131568	141135314	chr4	141219448	141224940	3	chr4	141132968	141133968	RNF150	NM_020724	-	chr4	141220394	141221394	ZNF330	NM_014487	+	PP
chr4	141131568	141135314	chr4	143070091	143072694	1	chr4	141132968	141133968	RNF150	NM_020724	-							PE
chr4	141219448	141224940	chr4	143070091	143072694	3	chr4	141220394	141221394	ZNF330	NM_014487	+							PE
chr4	141635239	141638043	chr4	141717898	141721996	1	chr4	141636082	141637082	IL15	NM_000585	+							PE
chr4	141635239	141638043	chr4	142695192	142698481	1	chr4	141636082	141637082	IL15	NM_000585	+							PE
chr4	141717898	141721996	chr4	142695192	142698481	2													EE
chr4	141717898	141721996	chr4	143181854	143189797	1							chr4	143184416	143185416	USP38	NM_001290326	+	EP
chr4	141977089	141978825	chr4	142695192	142698481	1													EE
chr4	141977089	141978825	chr4	143334890	143338183	1							chr4	143336375	143337375	GAB1	NM_207123	+	EP
chr4	141977089	141978825	chr4	143511790	143516632	1							chr4	143513201	143514201	SMARCA5	NM_003601	+	EP
chr4	142695192	142698481	chr4	143181854	143189797	3							chr4	143184416	143185416	USP38	NM_001290326	+	EP
chr4	142695192	142698481	chr4	143511790	143516632	2							chr4	143513201	143514201	SMARCA5	NM_003601	+	EP
chr4	142695192	142698481	chr4	144644375	144667259	1							chr4	144645655	144646655	HHIP	NM_022475	+	EP
chr4	143070091	143072694	chr4	143181854	143189797	2							chr4	143184416	143185416	USP38	NM_001290326	+	EP
chr4	143070091	143072694	chr4	143376266	143378356	1													EE
chr4	143070091	143072694	chr4	143511790	143516632	2							chr4	143513201	143514201	SMARCA5	NM_003601	+	EP
chr4	143070091	143072694	chr4	144644375	144667259	3							chr4	144645655	144646655	HHIP	NM_022475	+	EP
chr4	143181854	143189797	chr4	143334890	143338183	7	chr4	143184416	143185416	USP38	NM_001290326	+	chr4	143336375	143337375	GAB1	NM_207123	+	PP
chr4	143181854	143189797	chr4	143355882	143363276	4	chr4	143184416	143185416	USP38	NM_001290326	+							PE
chr4	143181854	143189797	chr4	143376266	143378356	4	chr4	143184416	143185416	USP38	NM_001290326	+							PE
chr4	143181854	143189797	chr4	143511790	143516632	7	chr4	143184416	143185416	USP38	NM_001290326	+	chr4	143513201	143514201	SMARCA5	NM_003601	+	PP
chr4	143181854	143189797	chr4	144644375	144667259	3	chr4	143184416	143185416	USP38	NM_001290326	+	chr4	144645655	144646655	HHIP	NM_022475	+	PP
chr4	143334890	143338183	chr4	143355882	143363276	10	chr4	143336375	143337375	GAB1	NM_207123	+							PE
chr4	143334890	143338183	chr4	143376266	143378356	2	chr4	143336375	143337375	GAB1	NM_207123	+							PE
chr4	143334890	143338183	chr4	143511790	143516632	13	chr4	143336375	143337375	GAB1	NM_207123	+	chr4	143513201	143514201	SMARCA5	NM_003601	+	PP
chr4	143334890	143338183	chr4	144644375	144667259	3	chr4	143336375	143337375	GAB1	NM_207123	+	chr4	144645655	144646655	HHIP	NM_022475	+	PP
chr4	143355882	143363276	chr4	143376266	143378356	11													EE
chr4	143355882	143363276	chr4	143511790	143516632	7							chr4	143513201	143514201	SMARCA5	NM_003601	+	EP
chr4	143355882	143363276	chr4	144644375	144667259	5							chr4	144645655	144646655	HHIP	NM_022475	+	EP
chr4	143355882	143363276	chr4	145033280	145038600	1													EE
chr4	143355882	143363276	chr4	145096333	145100892	1							chr4	145096881	145097881	ANAPC10	NM_001318367	-	EP
chr4	143376266	143378356	chr4	143511790	143516632	2							chr4	143513201	143514201	SMARCA5	NM_003601	+	EP
chr4	143376266	143378356	chr4	144644375	144667259	2							chr4	144645655	144646655	HHIP	NM_022475	+	EP
chr4	143511790	143516632	chr4	144644375	144667259	2	chr4	143513201	143514201	SMARCA5	NM_003601	+	chr4	144645655	144646655	HHIP	NM_022475	+	PP
chr4	143511790	143516632	chr4	145096333	145100892	1	chr4	143513201	143514201	SMARCA5	NM_003601	+	chr4	145096881	145097881	ANAPC10	NM_001318367	-	PP
chr4	143511790	143516632	chr4	145480267	145485716	1	chr4	143513201	143514201	SMARCA5	NM_003601	+	chr4	145481352	145482352	SMAD1	NM_005900	+	PP
chr4	144644375	144667259	chr4	145033280	145038600	38	chr4	144645655	144646655	HHIP	NM_022475	+							PE
chr4	144644375	144667259	chr4	145096333	145100892	19	chr4	144645655	144646655	HHIP	NM_022475	+	chr4	145096881	145097881	ANAPC10	NM_001318367	-	PP
chr4	144644375	144667259	chr4	145176133	145182087	5	chr4	144645655	144646655	HHIP	NM_022475	+	chr4	145180088	145181088	OTUD4	NM_001366058	-	PP
chr4	144644375	144667259	chr4	145480267	145485716	20	chr4	144645655	144646655	HHIP	NM_022475	+	chr4	145481352	145482352	SMAD1	NM_005900	+	PP
chr4	144644375	144667259	chr4	145499531	145503179	1	chr4	144645655	144646655	HHIP	NM_022475	+							PE
chr4	144644375	144667259	chr4	145523924	145525839	6	chr4	144645655	144646655	HHIP	NM_022475	+							PE
chr4	144644375	144667259	chr4	145616680	145621730	9	chr4	144645655	144646655	HHIP	NM_022475	+	chr4	145618884	145619884	MMAA	NM_001375644	+	PP
chr4	144644375	144667259	chr4	145933773	145942104	10	chr4	144645655	144646655	HHIP	NM_022475	+	chr4	145938322	145939322	ZNF827	NM_001306215	-	PP
chr4	144644375	144667259	chr4	146173847	146178497	1	chr4	144645655	144646655	HHIP	NM_022475	+	chr4	146175217	146176217	LSM6	NM_007080	+	PP
chr4	145033280	145038600	chr4	145096333	145100892	8							chr4	145096881	145097881	ANAPC10	NM_001318367	-	EP
chr4	145033280	145038600	chr4	145176133	145182087	1							chr4	145180088	145181088	OTUD4	NM_001366058	-	EP
chr4	145033280	145038600	chr4	145480267	145485716	1							chr4	145481352	145482352	SMAD1	NM_005900	+	EP
chr4	145033280	145038600	chr4	145499531	145503179	1													EE
chr4	145033280	145038600	chr4	145616680	145621730	3							chr4	145618884	145619884	MMAA	NM_001375644	+	EP
chr4	145033280	145038600	chr4	145933773	145942104	2							chr4	145938322	145939322	ZNF827	NM_001306215	-	EP
chr4	145033280	145038600	chr4	146973246	146977021	1													EE
chr4	145096333	145100892	chr4	145176133	145182087	1	chr4	145096881	145097881	ANAPC10	NM_001318367	-	chr4	145180088	145181088	OTUD4	NM_001366058	-	PP
chr4	145096333	145100892	chr4	145480267	145485716	4	chr4	145096881	145097881	ANAPC10	NM_001318367	-	chr4	145481352	145482352	SMAD1	NM_005900	+	PP
chr4	145096333	145100892	chr4	145523924	145525839	2	chr4	145096881	145097881	ANAPC10	NM_001318367	-							PE
chr4	145096333	145100892	chr4	145616680	145621730	2	chr4	145096881	145097881	ANAPC10	NM_001318367	-	chr4	145618884	145619884	MMAA	NM_001375644	+	PP
chr4	145096333	145100892	chr4	145933773	145942104	1	chr4	145096881	145097881	ANAPC10	NM_001318367	-	chr4	145938322	145939322	ZNF827	NM_001306215	-	PP
chr4	145176133	145182087	chr4	145480267	145485716	2	chr4	145180088	145181088	OTUD4	NM_001366058	-	chr4	145481352	145482352	SMAD1	NM_005900	+	PP
chr4	145176133	145182087	chr4	145616680	145621730	3	chr4	145180088	145181088	OTUD4	NM_001366058	-	chr4	145618884	145619884	MMAA	NM_001375644	+	PP
chr4	145176133	145182087	chr4	145933773	145942104	2	chr4	145180088	145181088	OTUD4	NM_001366058	-	chr4	145938322	145939322	ZNF827	NM_001306215	-	PP
chr4	145480267	145485716	chr4	145499531	145503179	11	chr4	145481352	145482352	SMAD1	NM_005900	+							PE
chr4	145480267	145485716	chr4	145523924	145525839	9	chr4	145481352	145482352	SMAD1	NM_005900	+							PE
chr4	145480267	145485716	chr4	145616680	145621730	20	chr4	145481352	145482352	SMAD1	NM_005900	+	chr4	145618884	145619884	MMAA	NM_001375644	+	PP
chr4	145480267	145485716	chr4	145933773	145942104	4	chr4	145481352	145482352	SMAD1	NM_005900	+	chr4	145938322	145939322	ZNF827	NM_001306215	-	PP
chr4	145480267	145485716	chr4	146173847	146178497	2	chr4	145481352	145482352	SMAD1	NM_005900	+	chr4	146175217	146176217	LSM6	NM_007080	+	PP
chr4	145480267	145485716	chr4	146519479	146525269	1	chr4	145481352	145482352	SMAD1	NM_005900	+	chr4	146521439	146522439	SLC10A7	NM_001029998	-	PP
chr4	145499531	145503179	chr4	145523924	145525839	3													EE
chr4	145499531	145503179	chr4	145616680	145621730	1							chr4	145618884	145619884	MMAA	NM_001375644	+	EP
chr4	145499531	145503179	chr4	145933773	145942104	3							chr4	145938322	145939322	ZNF827	NM_001306215	-	EP
chr4	145499531	145503179	chr4	146173847	146178497	1							chr4	146175217	146176217	LSM6	NM_007080	+	EP
chr4	145523924	145525839	chr4	145616680	145621730	3							chr4	145618884	145619884	MMAA	NM_001375644	+	EP
chr4	145616680	145621730	chr4	145933773	145942104	26	chr4	145618884	145619884	MMAA	NM_001375644	+	chr4	145938322	145939322	ZNF827	NM_001306215	-	PP
chr4	145616680	145621730	chr4	146173847	146178497	2	chr4	145618884	145619884	MMAA	NM_001375644	+	chr4	146175217	146176217	LSM6	NM_007080	+	PP
chr4	145616680	145621730	chr4	146519479	146525269	2	chr4	145618884	145619884	MMAA	NM_001375644	+	chr4	146521439	146522439	SLC10A7	NM_001029998	-	PP
chr4	145616680	145621730	chr4	146973246	146977021	1	chr4	145618884	145619884	MMAA	NM_001375644	+							PE
chr4	145933773	145942104	chr4	146173847	146178497	3	chr4	145938322	145939322	ZNF827	NM_001306215	-	chr4	146175217	146176217	LSM6	NM_007080	+	PP
chr4	145933773	145942104	chr4	146519479	146525269	6	chr4	145938322	145939322	ZNF827	NM_001306215	-	chr4	146521439	146522439	SLC10A7	NM_001029998	-	PP
chr4	145933773	145942104	chr4	146973246	146977021	1	chr4	145938322	145939322	ZNF827	NM_001306215	-							PE
chr4	145933773	145942104	chr4	147055661	147059380	2	chr4	145938322	145939322	ZNF827	NM_001306215	-							PE
chr4	145933773	145942104	chr4	147729265	147733802	2	chr4	145938322	145939322	ZNF827	NM_001306215	-	chr4	147731587	147732587	ARHGAP10	NM_024605	+	PP
chr4	146173847	146178497	chr4	146456744	146460082	1	chr4	146175217	146176217	LSM6	NM_007080	+							PE
chr4	146173847	146178497	chr4	146519479	146525269	4	chr4	146175217	146176217	LSM6	NM_007080	+	chr4	146521439	146522439	SLC10A7	NM_001029998	-	PP
chr4	146173847	146178497	chr4	146973246	146977021	1	chr4	146175217	146176217	LSM6	NM_007080	+							PE
chr4	146173847	146178497	chr4	147682242	147686594	1	chr4	146175217	146176217	LSM6	NM_007080	+	chr4	147683729	147684729	PRMT9	NM_001350144	-	PP
chr4	146456744	146460082	chr4	146519479	146525269	3							chr4	146521439	146522439	SLC10A7	NM_001029998	-	EP
chr4	146519479	146525269	chr4	146973246	146977021	1	chr4	146521439	146522439	SLC10A7	NM_001029998	-							PE
chr4	146519479	146525269	chr4	147055661	147059380	2	chr4	146521439	146522439	SLC10A7	NM_001029998	-							PE
chr4	146519479	146525269	chr4	147616109	147618932	1	chr4	146521439	146522439	SLC10A7	NM_001029998	-	chr4	147616896	147617896	TMEM184C	NM_018241	+	PP
chr4	146519479	146525269	chr4	147682242	147686594	1	chr4	146521439	146522439	SLC10A7	NM_001029998	-	chr4	147683729	147684729	PRMT9	NM_001350144	-	PP
chr4	146973246	146977021	chr4	147682242	147686594	1							chr4	147683729	147684729	PRMT9	NM_001350144	-	EP
chr4	146973246	146977021	chr4	147729265	147733802	1							chr4	147731587	147732587	ARHGAP10	NM_024605	+	EP
chr4	147055661	147059380	chr4	147616109	147618932	3							chr4	147616896	147617896	TMEM184C	NM_018241	+	EP
chr4	147055661	147059380	chr4	147682242	147686594	1							chr4	147683729	147684729	PRMT9	NM_001350144	-	EP
chr4	147616109	147618932	chr4	147682242	147686594	10	chr4	147616896	147617896	TMEM184C	NM_018241	+	chr4	147683729	147684729	PRMT9	NM_001350144	-	PP
chr4	147616109	147618932	chr4	147729265	147733802	3	chr4	147616896	147617896	TMEM184C	NM_018241	+	chr4	147731587	147732587	ARHGAP10	NM_024605	+	PP
chr4	147616109	147618932	chr4	147798231	147802295	3	chr4	147616896	147617896	TMEM184C	NM_018241	+							PE
chr4	147682242	147686594	chr4	147729265	147733802	2	chr4	147683729	147684729	PRMT9	NM_001350144	-	chr4	147731587	147732587	ARHGAP10	NM_024605	+	PP
chr4	147682242	147686594	chr4	147798231	147802295	1	chr4	147683729	147684729	PRMT9	NM_001350144	-							PE
chr4	147729265	147733802	chr4	147798231	147802295	5	chr4	147731587	147732587	ARHGAP10	NM_024605	+							PE
chr4	15000058	15006250	chr4	15399466	15402459	3	chr4	15001980	15002980	CPEB2	NM_182485	+							PE
chr4	15000058	15006250	chr4	15651182	15657787	6	chr4	15001980	15002980	CPEB2	NM_182485	+	chr4	15654911	15655911	FBXL5	NM_001193535	-	PP
chr4	15000058	15006250	chr4	15679882	15684227	6	chr4	15001980	15002980	CPEB2	NM_182485	+	chr4	15681326	15682326	FAM200B	NM_001145191	+	PP
chr4	15000058	15006250	chr4	15752791	15758801	5	chr4	15001980	15002980	CPEB2	NM_182485	+							PE
chr4	15000058	15006250	chr4	15763066	15769213	5	chr4	15001980	15002980	CPEB2	NM_182485	+							PE
chr4	15000058	15006250	chr4	15776700	15781934	2	chr4	15001980	15002980	CPEB2	NM_182485	+	chr4	15777827	15778827	CD38	NM_001775	+	PP
chr4	15000058	15006250	chr4	16223411	16230527	1	chr4	15001980	15002980	CPEB2	NM_182485	+	chr4	16225970	16226970	TAPT1	NM_153365	-	PP
chr4	150321242	150330590	chr4	150566608	150575719	21													EE
chr4	150321242	150330590	chr4	151097992	151101117	2							chr4	151099127	151100127	RPS3A	NM_001006	+	EP
chr4	150321242	150330590	chr4	151725777	151729860	1													EE
chr4	150321242	150330590	chr4	152069382	152090139	1													EE
chr4	150321242	150330590	chr4	152147364	152160244	1													EE
chr4	150321242	150330590	chr4	152181381	152195286	1													EE
chr4	150566608	150575719	chr4	151034054	151036392	1													EE
chr4	150566608	150575719	chr4	151880530	151884844	1													EE
chr4	150566608	150575719	chr4	152069382	152090139	1													EE
chr4	150566608	150575719	chr4	152147364	152160244	1													EE
chr4	150566608	150575719	chr4	152181381	152195286	2													EE
chr4	151012873	151017530	chr4	151034054	151036392	3	chr4	151014783	151015783	LRBA	NM_001364905	-							PE
chr4	151012873	151017530	chr4	151097992	151101117	2	chr4	151014783	151015783	LRBA	NM_001364905	-	chr4	151099127	151100127	RPS3A	NM_001006	+	PP
chr4	151012873	151017530	chr4	151521106	151526614	2	chr4	151014783	151015783	LRBA	NM_001364905	-							PE
chr4	151012873	151017530	chr4	151806960	151814212	2	chr4	151014783	151015783	LRBA	NM_001364905	-							PE
chr4	151012873	151017530	chr4	152049700	152056234	1	chr4	151014783	151015783	LRBA	NM_001364905	-							PE
chr4	151012873	151017530	chr4	152062160	152067071	2	chr4	151014783	151015783	LRBA	NM_001364905	-							PE
chr4	151012873	151017530	chr4	152069382	152090139	1	chr4	151014783	151015783	LRBA	NM_001364905	-							PE
chr4	151012873	151017530	chr4	152147364	152160244	1	chr4	151014783	151015783	LRBA	NM_001364905	-							PE
chr4	151012873	151017530	chr4	152848574	152852583	1	chr4	151014783	151015783	LRBA	NM_001364905	-							PE
chr4	151034054	151036392	chr4	151097992	151101117	1							chr4	151099127	151100127	RPS3A	NM_001006	+	EP
chr4	151034054	151036392	chr4	151806960	151814212	2													EE
chr4	151034054	151036392	chr4	152069382	152090139	2													EE
chr4	151034054	151036392	chr4	152098003	152103932	1													EE
chr4	151034054	151036392	chr4	152181381	152195286	1													EE
chr4	151034054	151036392	chr4	152345501	152358924	1							chr4	152352325	152353325	FBXW7	NM_018315	-	EP
chr4	151034054	151036392	chr4	152880823	152899853	2													EE
chr4	151097992	151101117	chr4	151405401	151410236	1	chr4	151099127	151100127	RPS3A	NM_001006	+	chr4	151408675	151409675	FAM160A1	NM_001348694	+	PP
chr4	151097992	151101117	chr4	151521106	151526614	5	chr4	151099127	151100127	RPS3A	NM_001006	+							PE
chr4	151097992	151101117	chr4	151798188	151806056	1	chr4	151099127	151100127	RPS3A	NM_001006	+							PE
chr4	151097992	151101117	chr4	151806960	151814212	1	chr4	151099127	151100127	RPS3A	NM_001006	+							PE
chr4	151097992	151101117	chr4	152049700	152056234	1	chr4	151099127	151100127	RPS3A	NM_001006	+							PE
chr4	151097992	151101117	chr4	152069382	152090139	2	chr4	151099127	151100127	RPS3A	NM_001006	+							PE
chr4	151097992	151101117	chr4	152098003	152103932	2	chr4	151099127	151100127	RPS3A	NM_001006	+							PE
chr4	151097992	151101117	chr4	152147364	152160244	2	chr4	151099127	151100127	RPS3A	NM_001006	+							PE
chr4	151097992	151101117	chr4	152181381	152195286	1	chr4	151099127	151100127	RPS3A	NM_001006	+							PE
chr4	151097992	151101117	chr4	152345501	152358924	1	chr4	151099127	151100127	RPS3A	NM_001006	+	chr4	152352325	152353325	FBXW7	NM_018315	-	PP
chr4	151097992	151101117	chr4	152777186	152782471	2	chr4	151099127	151100127	RPS3A	NM_001006	+	chr4	152779436	152780436	ARFIP1	NM_014447	+	PP
chr4	151097992	151101117	chr4	152880823	152899853	1	chr4	151099127	151100127	RPS3A	NM_001006	+							PE
chr4	151405401	151410236	chr4	151521106	151526614	17	chr4	151408675	151409675	FAM160A1	NM_001348694	+							PE
chr4	151405401	151410236	chr4	151760471	151764368	1	chr4	151408675	151409675	FAM160A1	NM_001348694	+	chr4	151760522	151761522	GATB	NM_001363341	-	PP
chr4	151405401	151410236	chr4	151798188	151806056	1	chr4	151408675	151409675	FAM160A1	NM_001348694	+							PE
chr4	151405401	151410236	chr4	152062160	152067071	1	chr4	151408675	151409675	FAM160A1	NM_001348694	+							PE
chr4	151405401	151410236	chr4	152069382	152090139	4	chr4	151408675	151409675	FAM160A1	NM_001348694	+							PE
chr4	151405401	151410236	chr4	152098003	152103932	1	chr4	151408675	151409675	FAM160A1	NM_001348694	+							PE
chr4	151405401	151410236	chr4	152147364	152160244	1	chr4	151408675	151409675	FAM160A1	NM_001348694	+							PE
chr4	151405401	151410236	chr4	152181381	152195286	1	chr4	151408675	151409675	FAM160A1	NM_001348694	+							PE
chr4	151405401	151410236	chr4	152345501	152358924	2	chr4	151408675	151409675	FAM160A1	NM_001348694	+	chr4	152352325	152353325	FBXW7	NM_018315	-	PP
chr4	151405401	151410236	chr4	152777186	152782471	1	chr4	151408675	151409675	FAM160A1	NM_001348694	+	chr4	152779436	152780436	ARFIP1	NM_014447	+	PP
chr4	151405401	151410236	chr4	152880823	152899853	1	chr4	151408675	151409675	FAM160A1	NM_001348694	+							PE
chr4	151521106	151526614	chr4	151725777	151729860	4													EE
chr4	151521106	151526614	chr4	151760471	151764368	2							chr4	151760522	151761522	GATB	NM_001363341	-	EP
chr4	151521106	151526614	chr4	151798188	151806056	5													EE
chr4	151521106	151526614	chr4	151806960	151814212	4													EE
chr4	151521106	151526614	chr4	151865559	151868018	2													EE
chr4	151521106	151526614	chr4	151880530	151884844	2													EE
chr4	151521106	151526614	chr4	151907230	151914094	1													EE
chr4	151521106	151526614	chr4	151939540	151942762	1													EE
chr4	151521106	151526614	chr4	152049700	152056234	3													EE
chr4	151521106	151526614	chr4	152062160	152067071	2													EE
chr4	151521106	151526614	chr4	152069382	152090139	10													EE
chr4	151521106	151526614	chr4	152094108	152097185	1													EE
chr4	151521106	151526614	chr4	152098003	152103932	4													EE
chr4	151521106	151526614	chr4	152134499	152140257	1													EE
chr4	151521106	151526614	chr4	152147364	152160244	8													EE
chr4	151521106	151526614	chr4	152181381	152195286	13													EE
chr4	151521106	151526614	chr4	152345501	152358924	10							chr4	152352325	152353325	FBXW7	NM_018315	-	EP
chr4	151521106	151526614	chr4	152533843	152539683	2							chr4	152535591	152536591	FBXW7	NM_001349798	-	EP
chr4	151521106	151526614	chr4	152664207	152671523	2													EE
chr4	151521106	151526614	chr4	152678249	152681073	1							chr4	152679496	152680496	TMEM154	NM_152680	-	EP
chr4	151521106	151526614	chr4	152777186	152782471	3							chr4	152779436	152780436	ARFIP1	NM_014447	+	EP
chr4	151521106	151526614	chr4	152880823	152899853	5													EE
chr4	151521106	151526614	chr4	153151365	153156611	1							chr4	153151833	153152833	TRIM2	NM_001375514	+	EP
chr4	151521106	151526614	chr4	153341570	153352649	1							chr4	153344187	153345187	MND1	NM_032117	+	EP
chr4	151521106	151526614	chr4	153425548	153430096	1													EE
chr4	151521106	151526614	chr4	153437881	153441168	3													EE
chr4	151521106	151526614	chr4	153463157	153475602	1							chr4	153465859	153466859	TMEM131L	NM_001131007	+	EP
chr4	151521106	151526614	chr4	153485069	153491118	1													EE
chr4	151521106	151526614	chr4	153496963	153499418	1													EE
chr4	151521106	151526614	chr4	153516332	153526078	1													EE
chr4	151725777	151729860	chr4	151760471	151764368	3							chr4	151760522	151761522	GATB	NM_001363341	-	EP
chr4	151725777	151729860	chr4	151798188	151806056	3													EE
chr4	151725777	151729860	chr4	151806960	151814212	3													EE
chr4	151725777	151729860	chr4	151939540	151942762	1													EE
chr4	151725777	151729860	chr4	152062160	152067071	1													EE
chr4	151725777	151729860	chr4	152069382	152090139	12													EE
chr4	151725777	151729860	chr4	152094108	152097185	1													EE
chr4	151725777	151729860	chr4	152147364	152160244	4													EE
chr4	151725777	151729860	chr4	152181381	152195286	1													EE
chr4	151725777	151729860	chr4	152345501	152358924	4							chr4	152352325	152353325	FBXW7	NM_018315	-	EP
chr4	151725777	151729860	chr4	152664207	152671523	1													EE
chr4	151725777	151729860	chr4	152777186	152782471	3							chr4	152779436	152780436	ARFIP1	NM_014447	+	EP
chr4	151725777	151729860	chr4	152880823	152899853	2													EE
chr4	151725777	151729860	chr4	153151365	153156611	1							chr4	153151833	153152833	TRIM2	NM_001375514	+	EP
chr4	151760471	151764368	chr4	151798188	151806056	3	chr4	151760522	151761522	GATB	NM_001363341	-							PE
chr4	151760471	151764368	chr4	151806960	151814212	2	chr4	151760522	151761522	GATB	NM_001363341	-							PE
chr4	151760471	151764368	chr4	151880530	151884844	1	chr4	151760522	151761522	GATB	NM_001363341	-							PE
chr4	151760471	151764368	chr4	151907230	151914094	3	chr4	151760522	151761522	GATB	NM_001363341	-							PE
chr4	151760471	151764368	chr4	152049700	152056234	1	chr4	151760522	151761522	GATB	NM_001363341	-							PE
chr4	151760471	151764368	chr4	152069382	152090139	11	chr4	151760522	151761522	GATB	NM_001363341	-							PE
chr4	151760471	151764368	chr4	152114433	152117465	2	chr4	151760522	151761522	GATB	NM_001363341	-							PE
chr4	151760471	151764368	chr4	152147364	152160244	3	chr4	151760522	151761522	GATB	NM_001363341	-							PE
chr4	151760471	151764368	chr4	152181381	152195286	7	chr4	151760522	151761522	GATB	NM_001363341	-							PE
chr4	151760471	151764368	chr4	152345501	152358924	2	chr4	151760522	151761522	GATB	NM_001363341	-	chr4	152352325	152353325	FBXW7	NM_018315	-	PP
chr4	151760471	151764368	chr4	152533843	152539683	1	chr4	151760522	151761522	GATB	NM_001363341	-	chr4	152535591	152536591	FBXW7	NM_001349798	-	PP
chr4	151760471	151764368	chr4	152553451	152555301	1	chr4	151760522	151761522	GATB	NM_001363341	-							PE
chr4	151760471	151764368	chr4	152664207	152671523	1	chr4	151760522	151761522	GATB	NM_001363341	-							PE
chr4	151760471	151764368	chr4	152880823	152899853	1	chr4	151760522	151761522	GATB	NM_001363341	-							PE
chr4	151760471	151764368	chr4	153341570	153352649	1	chr4	151760522	151761522	GATB	NM_001363341	-	chr4	153344187	153345187	MND1	NM_032117	+	PP
chr4	151760471	151764368	chr4	153463157	153475602	1	chr4	151760522	151761522	GATB	NM_001363341	-	chr4	153465859	153466859	TMEM131L	NM_001131007	+	PP
chr4	151798188	151806056	chr4	151806960	151814212	38													EE
chr4	151798188	151806056	chr4	151865559	151868018	1													EE
chr4	151798188	151806056	chr4	151880530	151884844	9													EE
chr4	151798188	151806056	chr4	151907230	151914094	10													EE
chr4	151798188	151806056	chr4	151939540	151942762	6													EE
chr4	151798188	151806056	chr4	152009713	152012696	2													EE
chr4	151798188	151806056	chr4	152049700	152056234	8													EE
chr4	151798188	151806056	chr4	152062160	152067071	10													EE
chr4	151798188	151806056	chr4	152069382	152090139	55													EE
chr4	151798188	151806056	chr4	152094108	152097185	4													EE
chr4	151798188	151806056	chr4	152098003	152103932	2													EE
chr4	151798188	151806056	chr4	152114433	152117465	1													EE
chr4	151798188	151806056	chr4	152134499	152140257	4													EE
chr4	151798188	151806056	chr4	152147364	152160244	17													EE
chr4	151798188	151806056	chr4	152181381	152195286	15													EE
chr4	151798188	151806056	chr4	152345501	152358924	6							chr4	152352325	152353325	FBXW7	NM_018315	-	EP
chr4	151798188	151806056	chr4	152664207	152671523	1													EE
chr4	151798188	151806056	chr4	152777186	152782471	1							chr4	152779436	152780436	ARFIP1	NM_014447	+	EP
chr4	151798188	151806056	chr4	153078979	153082390	1													EE
chr4	151798188	151806056	chr4	153151365	153156611	2							chr4	153151833	153152833	TRIM2	NM_001375514	+	EP
chr4	151798188	151806056	chr4	153341570	153352649	2							chr4	153344187	153345187	MND1	NM_032117	+	EP
chr4	151798188	151806056	chr4	153425548	153430096	1													EE
chr4	151798188	151806056	chr4	153485069	153491118	2													EE
chr4	151798188	151806056	chr4	153516332	153526078	1													EE
chr4	151806960	151814212	chr4	151865559	151868018	5													EE
chr4	151806960	151814212	chr4	151880530	151884844	8													EE
chr4	151806960	151814212	chr4	151907230	151914094	6													EE
chr4	151806960	151814212	chr4	151939540	151942762	1													EE
chr4	151806960	151814212	chr4	152009713	152012696	1													EE
chr4	151806960	151814212	chr4	152049700	152056234	6													EE
chr4	151806960	151814212	chr4	152062160	152067071	3													EE
chr4	151806960	151814212	chr4	152069382	152090139	19													EE
chr4	151806960	151814212	chr4	152098003	152103932	1													EE
chr4	151806960	151814212	chr4	152114433	152117465	2													EE
chr4	151806960	151814212	chr4	152147364	152160244	10													EE
chr4	151806960	151814212	chr4	152181381	152195286	7													EE
chr4	151806960	151814212	chr4	152345501	152358924	4							chr4	152352325	152353325	FBXW7	NM_018315	-	EP
chr4	151806960	151814212	chr4	152533843	152539683	1							chr4	152535591	152536591	FBXW7	NM_001349798	-	EP
chr4	151806960	151814212	chr4	152678249	152681073	1							chr4	152679496	152680496	TMEM154	NM_152680	-	EP
chr4	151806960	151814212	chr4	152777186	152782471	1							chr4	152779436	152780436	ARFIP1	NM_014447	+	EP
chr4	151806960	151814212	chr4	152848574	152852583	1													EE
chr4	151806960	151814212	chr4	153084272	153087031	1													EE
chr4	151806960	151814212	chr4	153151365	153156611	1							chr4	153151833	153152833	TRIM2	NM_001375514	+	EP
chr4	151865559	151868018	chr4	151880530	151884844	11													EE
chr4	151865559	151868018	chr4	151907230	151914094	3													EE
chr4	151865559	151868018	chr4	151939540	151942762	1													EE
chr4	151865559	151868018	chr4	152049700	152056234	4													EE
chr4	151865559	151868018	chr4	152062160	152067071	1													EE
chr4	151865559	151868018	chr4	152069382	152090139	12													EE
chr4	151865559	151868018	chr4	152098003	152103932	2													EE
chr4	151865559	151868018	chr4	152147364	152160244	8													EE
chr4	151865559	151868018	chr4	152181381	152195286	8													EE
chr4	151865559	151868018	chr4	152345501	152358924	1							chr4	152352325	152353325	FBXW7	NM_018315	-	EP
chr4	151865559	151868018	chr4	153449304	153451762	1													EE
chr4	151865559	151868018	chr4	153485069	153491118	1													EE
chr4	151880530	151884844	chr4	151907230	151914094	10													EE
chr4	151880530	151884844	chr4	151939540	151942762	5													EE
chr4	151880530	151884844	chr4	152009713	152012696	5													EE
chr4	151880530	151884844	chr4	152049700	152056234	7													EE
chr4	151880530	151884844	chr4	152062160	152067071	5													EE
chr4	151880530	151884844	chr4	152069382	152090139	20													EE
chr4	151880530	151884844	chr4	152094108	152097185	2													EE
chr4	151880530	151884844	chr4	152134499	152140257	1													EE
chr4	151880530	151884844	chr4	152147364	152160244	10													EE
chr4	151880530	151884844	chr4	152181381	152195286	7													EE
chr4	151880530	151884844	chr4	152345501	152358924	13							chr4	152352325	152353325	FBXW7	NM_018315	-	EP
chr4	151880530	151884844	chr4	152553451	152555301	1													EE
chr4	151880530	151884844	chr4	152678249	152681073	1							chr4	152679496	152680496	TMEM154	NM_152680	-	EP
chr4	151880530	151884844	chr4	152777186	152782471	1							chr4	152779436	152780436	ARFIP1	NM_014447	+	EP
chr4	151880530	151884844	chr4	152880823	152899853	1													EE
chr4	151880530	151884844	chr4	153567978	153571891	1													EE
chr4	151907230	151914094	chr4	151939540	151942762	7													EE
chr4	151907230	151914094	chr4	152009713	152012696	2													EE
chr4	151907230	151914094	chr4	152049700	152056234	2													EE
chr4	151907230	151914094	chr4	152062160	152067071	5													EE
chr4	151907230	151914094	chr4	152069382	152090139	16													EE
chr4	151907230	151914094	chr4	152098003	152103932	2													EE
chr4	151907230	151914094	chr4	152114433	152117465	2													EE
chr4	151907230	151914094	chr4	152134499	152140257	1													EE
chr4	151907230	151914094	chr4	152147364	152160244	7													EE
chr4	151907230	151914094	chr4	152181381	152195286	11													EE
chr4	151907230	151914094	chr4	152345501	152358924	8							chr4	152352325	152353325	FBXW7	NM_018315	-	EP
chr4	151907230	151914094	chr4	152880823	152899853	1													EE
chr4	151907230	151914094	chr4	153151365	153156611	1							chr4	153151833	153152833	TRIM2	NM_001375514	+	EP
chr4	151907230	151914094	chr4	153341570	153352649	1							chr4	153344187	153345187	MND1	NM_032117	+	EP
chr4	151907230	151914094	chr4	153449304	153451762	1													EE
chr4	151939540	151942762	chr4	152049700	152056234	2													EE
chr4	151939540	151942762	chr4	152062160	152067071	2													EE
chr4	151939540	151942762	chr4	152069382	152090139	24													EE
chr4	151939540	151942762	chr4	152098003	152103932	3													EE
chr4	151939540	151942762	chr4	152134499	152140257	2													EE
chr4	151939540	151942762	chr4	152147364	152160244	10													EE
chr4	151939540	151942762	chr4	152181381	152195286	9													EE
chr4	151939540	151942762	chr4	152345501	152358924	3							chr4	152352325	152353325	FBXW7	NM_018315	-	EP
chr4	151939540	151942762	chr4	152664207	152671523	1													EE
chr4	151939540	151942762	chr4	152880823	152899853	1													EE
chr4	152009713	152012696	chr4	152049700	152056234	2													EE
chr4	152009713	152012696	chr4	152062160	152067071	2													EE
chr4	152009713	152012696	chr4	152069382	152090139	12													EE
chr4	152009713	152012696	chr4	152094108	152097185	2													EE
chr4	152009713	152012696	chr4	152098003	152103932	4													EE
chr4	152009713	152012696	chr4	152134499	152140257	1													EE
chr4	152009713	152012696	chr4	152147364	152160244	5													EE
chr4	152009713	152012696	chr4	152181381	152195286	3													EE
chr4	152009713	152012696	chr4	152345501	152358924	3							chr4	152352325	152353325	FBXW7	NM_018315	-	EP
chr4	152009713	152012696	chr4	153463157	153475602	1							chr4	153465859	153466859	TMEM131L	NM_001131007	+	EP
chr4	152049700	152056234	chr4	152062160	152067071	31													EE
chr4	152049700	152056234	chr4	152069382	152090139	83													EE
chr4	152049700	152056234	chr4	152094108	152097185	3													EE
chr4	152049700	152056234	chr4	152098003	152103932	7													EE
chr4	152049700	152056234	chr4	152134499	152140257	4													EE
chr4	152049700	152056234	chr4	152147364	152160244	18													EE
chr4	152049700	152056234	chr4	152181381	152195286	21													EE
chr4	152049700	152056234	chr4	152345501	152358924	6							chr4	152352325	152353325	FBXW7	NM_018315	-	EP
chr4	152049700	152056234	chr4	152533843	152539683	1							chr4	152535591	152536591	FBXW7	NM_001349798	-	EP
chr4	152049700	152056234	chr4	152678249	152681073	2							chr4	152679496	152680496	TMEM154	NM_152680	-	EP
chr4	152049700	152056234	chr4	152880823	152899853	1													EE
chr4	152049700	152056234	chr4	153341570	153352649	1							chr4	153344187	153345187	MND1	NM_032117	+	EP
chr4	152049700	152056234	chr4	153425548	153430096	1													EE
chr4	152049700	152056234	chr4	153516332	153526078	1													EE
chr4	152062160	152067071	chr4	152069382	152090139	128													EE
chr4	152062160	152067071	chr4	152094108	152097185	5													EE
chr4	152062160	152067071	chr4	152098003	152103932	11													EE
chr4	152062160	152067071	chr4	152114433	152117465	6													EE
chr4	152062160	152067071	chr4	152134499	152140257	2													EE
chr4	152062160	152067071	chr4	152147364	152160244	16													EE
chr4	152062160	152067071	chr4	152181381	152195286	29													EE
chr4	152062160	152067071	chr4	152345501	152358924	7							chr4	152352325	152353325	FBXW7	NM_018315	-	EP
chr4	152062160	152067071	chr4	152678249	152681073	1							chr4	152679496	152680496	TMEM154	NM_152680	-	EP
chr4	152062160	152067071	chr4	152777186	152782471	1							chr4	152779436	152780436	ARFIP1	NM_014447	+	EP
chr4	152062160	152067071	chr4	153341570	153352649	1							chr4	153344187	153345187	MND1	NM_032117	+	EP
chr4	152062160	152067071	chr4	153516332	153526078	1													EE
chr4	152069382	152090139	chr4	152094108	152097185	41													EE
chr4	152069382	152090139	chr4	152098003	152103932	125													EE
chr4	152069382	152090139	chr4	152114433	152117465	26													EE
chr4	152069382	152090139	chr4	152134499	152140257	33													EE
chr4	152069382	152090139	chr4	152147364	152160244	185													EE
chr4	152069382	152090139	chr4	152181381	152195286	177													EE
chr4	152069382	152090139	chr4	152345501	152358924	71							chr4	152352325	152353325	FBXW7	NM_018315	-	EP
chr4	152069382	152090139	chr4	152533843	152539683	5							chr4	152535591	152536591	FBXW7	NM_001349798	-	EP
chr4	152069382	152090139	chr4	152553451	152555301	2													EE
chr4	152069382	152090139	chr4	152664207	152671523	2													EE
chr4	152069382	152090139	chr4	152678249	152681073	2							chr4	152679496	152680496	TMEM154	NM_152680	-	EP
chr4	152069382	152090139	chr4	152777186	152782471	6							chr4	152779436	152780436	ARFIP1	NM_014447	+	EP
chr4	152069382	152090139	chr4	152880823	152899853	13													EE
chr4	152069382	152090139	chr4	153109866	153116639	5													EE
chr4	152069382	152090139	chr4	153151365	153156611	1							chr4	153151833	153152833	TRIM2	NM_001375514	+	EP
chr4	152069382	152090139	chr4	153341570	153352649	5							chr4	153344187	153345187	MND1	NM_032117	+	EP
chr4	152069382	152090139	chr4	153425548	153430096	1													EE
chr4	152069382	152090139	chr4	153463157	153475602	3							chr4	153465859	153466859	TMEM131L	NM_001131007	+	EP
chr4	152069382	152090139	chr4	153479986	153482539	2													EE
chr4	152069382	152090139	chr4	153485069	153491118	3													EE
chr4	152069382	152090139	chr4	153496963	153499418	1													EE
chr4	152069382	152090139	chr4	153505494	153508881	1													EE
chr4	152069382	152090139	chr4	153516332	153526078	2													EE
chr4	152069382	152090139	chr4	153527059	153533049	1													EE
chr4	152094108	152097185	chr4	152098003	152103932	28													EE
chr4	152094108	152097185	chr4	152114433	152117465	1													EE
chr4	152094108	152097185	chr4	152134499	152140257	1													EE
chr4	152094108	152097185	chr4	152147364	152160244	8													EE
chr4	152094108	152097185	chr4	152181381	152195286	9													EE
chr4	152094108	152097185	chr4	152345501	152358924	5							chr4	152352325	152353325	FBXW7	NM_018315	-	EP
chr4	152094108	152097185	chr4	152664207	152671523	1													EE
chr4	152098003	152103932	chr4	152114433	152117465	15													EE
chr4	152098003	152103932	chr4	152134499	152140257	11													EE
chr4	152098003	152103932	chr4	152147364	152160244	41													EE
chr4	152098003	152103932	chr4	152181381	152195286	29													EE
chr4	152098003	152103932	chr4	152345501	152358924	9							chr4	152352325	152353325	FBXW7	NM_018315	-	EP
chr4	152098003	152103932	chr4	152533843	152539683	1							chr4	152535591	152536591	FBXW7	NM_001349798	-	EP
chr4	152098003	152103932	chr4	152777186	152782471	1							chr4	152779436	152780436	ARFIP1	NM_014447	+	EP
chr4	152098003	152103932	chr4	152880823	152899853	1													EE
chr4	152098003	152103932	chr4	153463157	153475602	1							chr4	153465859	153466859	TMEM131L	NM_001131007	+	EP
chr4	152098003	152103932	chr4	153485069	153491118	1													EE
chr4	152098003	152103932	chr4	153527059	153533049	1													EE
chr4	152114433	152117465	chr4	152134499	152140257	4													EE
chr4	152114433	152117465	chr4	152147364	152160244	20													EE
chr4	152114433	152117465	chr4	152181381	152195286	12													EE
chr4	152114433	152117465	chr4	152345501	152358924	3							chr4	152352325	152353325	FBXW7	NM_018315	-	EP
chr4	152114433	152117465	chr4	152664207	152671523	1													EE
chr4	152114433	152117465	chr4	152880823	152899853	1													EE
chr4	152114433	152117465	chr4	153449304	153451762	1													EE
chr4	152134499	152140257	chr4	152147364	152160244	43													EE
chr4	152134499	152140257	chr4	152181381	152195286	19													EE
chr4	152134499	152140257	chr4	152345501	152358924	8							chr4	152352325	152353325	FBXW7	NM_018315	-	EP
chr4	152134499	152140257	chr4	152664207	152671523	1													EE
chr4	152147364	152160244	chr4	152181381	152195286	122													EE
chr4	152147364	152160244	chr4	152345501	152358924	32							chr4	152352325	152353325	FBXW7	NM_018315	-	EP
chr4	152147364	152160244	chr4	152533843	152539683	3							chr4	152535591	152536591	FBXW7	NM_001349798	-	EP
chr4	152147364	152160244	chr4	152664207	152671523	6													EE
chr4	152147364	152160244	chr4	152777186	152782471	1							chr4	152779436	152780436	ARFIP1	NM_014447	+	EP
chr4	152147364	152160244	chr4	152848574	152852583	1													EE
chr4	152147364	152160244	chr4	152880823	152899853	5													EE
chr4	152147364	152160244	chr4	153151365	153156611	1							chr4	153151833	153152833	TRIM2	NM_001375514	+	EP
chr4	152147364	152160244	chr4	153341570	153352649	1							chr4	153344187	153345187	MND1	NM_032117	+	EP
chr4	152147364	152160244	chr4	153437881	153441168	2													EE
chr4	152147364	152160244	chr4	153449304	153451762	2													EE
chr4	152147364	152160244	chr4	153516332	153526078	2													EE
chr4	152147364	152160244	chr4	153527059	153533049	2													EE
chr4	152147364	152160244	chr4	153581511	153584024	1													EE
chr4	152181381	152195286	chr4	152345501	152358924	40							chr4	152352325	152353325	FBXW7	NM_018315	-	EP
chr4	152181381	152195286	chr4	152533843	152539683	3							chr4	152535591	152536591	FBXW7	NM_001349798	-	EP
chr4	152181381	152195286	chr4	152664207	152671523	6													EE
chr4	152181381	152195286	chr4	152678249	152681073	2							chr4	152679496	152680496	TMEM154	NM_152680	-	EP
chr4	152181381	152195286	chr4	152777186	152782471	2							chr4	152779436	152780436	ARFIP1	NM_014447	+	EP
chr4	152181381	152195286	chr4	152880823	152899853	2													EE
chr4	152181381	152195286	chr4	153084272	153087031	1													EE
chr4	152181381	152195286	chr4	153341570	153352649	3							chr4	153344187	153345187	MND1	NM_032117	+	EP
chr4	152181381	152195286	chr4	153425548	153430096	1													EE
chr4	152181381	152195286	chr4	153434921	153436828	1													EE
chr4	152181381	152195286	chr4	153463157	153475602	1							chr4	153465859	153466859	TMEM131L	NM_001131007	+	EP
chr4	152181381	152195286	chr4	153485069	153491118	2													EE
chr4	152181381	152195286	chr4	153496963	153499418	1													EE
chr4	152181381	152195286	chr4	153505494	153508881	1													EE
chr4	152181381	152195286	chr4	153516332	153526078	1													EE
chr4	152181381	152195286	chr4	153527059	153533049	2													EE
chr4	152345501	152358924	chr4	152533843	152539683	1	chr4	152352325	152353325	FBXW7	NM_018315	-	chr4	152535591	152536591	FBXW7	NM_001349798	-	PP
chr4	152345501	152358924	chr4	152678249	152681073	1	chr4	152352325	152353325	FBXW7	NM_018315	-	chr4	152679496	152680496	TMEM154	NM_152680	-	PP
chr4	152345501	152358924	chr4	152777186	152782471	2	chr4	152352325	152353325	FBXW7	NM_018315	-	chr4	152779436	152780436	ARFIP1	NM_014447	+	PP
chr4	152345501	152358924	chr4	152848574	152852583	1	chr4	152352325	152353325	FBXW7	NM_018315	-							PE
chr4	152345501	152358924	chr4	152880823	152899853	1	chr4	152352325	152353325	FBXW7	NM_018315	-							PE
chr4	152345501	152358924	chr4	153078979	153082390	1	chr4	152352325	152353325	FBXW7	NM_018315	-							PE
chr4	152345501	152358924	chr4	153084272	153087031	1	chr4	152352325	152353325	FBXW7	NM_018315	-							PE
chr4	152345501	152358924	chr4	153567978	153571891	1	chr4	152352325	152353325	FBXW7	NM_018315	-							PE
chr4	152533843	152539683	chr4	152553451	152555301	4	chr4	152535591	152536591	FBXW7	NM_001349798	-							PE
chr4	152533843	152539683	chr4	152664207	152671523	5	chr4	152535591	152536591	FBXW7	NM_001349798	-							PE
chr4	152533843	152539683	chr4	152678249	152681073	3	chr4	152535591	152536591	FBXW7	NM_001349798	-	chr4	152679496	152680496	TMEM154	NM_152680	-	PP
chr4	152533843	152539683	chr4	152777186	152782471	5	chr4	152535591	152536591	FBXW7	NM_001349798	-	chr4	152779436	152780436	ARFIP1	NM_014447	+	PP
chr4	152533843	152539683	chr4	152848574	152852583	1	chr4	152535591	152536591	FBXW7	NM_001349798	-							PE
chr4	152533843	152539683	chr4	152880823	152899853	6	chr4	152535591	152536591	FBXW7	NM_001349798	-							PE
chr4	152533843	152539683	chr4	153078979	153082390	1	chr4	152535591	152536591	FBXW7	NM_001349798	-							PE
chr4	152533843	152539683	chr4	153084272	153087031	1	chr4	152535591	152536591	FBXW7	NM_001349798	-							PE
chr4	152533843	152539683	chr4	153109866	153116639	1	chr4	152535591	152536591	FBXW7	NM_001349798	-							PE
chr4	152533843	152539683	chr4	153125317	153126993	1	chr4	152535591	152536591	FBXW7	NM_001349798	-							PE
chr4	152533843	152539683	chr4	153341570	153352649	1	chr4	152535591	152536591	FBXW7	NM_001349798	-	chr4	153344187	153345187	MND1	NM_032117	+	PP
chr4	152533843	152539683	chr4	153485069	153491118	1	chr4	152535591	152536591	FBXW7	NM_001349798	-							PE
chr4	152533843	152539683	chr4	153505494	153508881	1	chr4	152535591	152536591	FBXW7	NM_001349798	-							PE
chr4	152533843	152539683	chr4	153527059	153533049	1	chr4	152535591	152536591	FBXW7	NM_001349798	-							PE
chr4	152553451	152555301	chr4	152664207	152671523	1													EE
chr4	152553451	152555301	chr4	152678249	152681073	1							chr4	152679496	152680496	TMEM154	NM_152680	-	EP
chr4	152553451	152555301	chr4	152848574	152852583	1													EE
chr4	152553451	152555301	chr4	152880823	152899853	2													EE
chr4	152553451	152555301	chr4	153109866	153116639	1													EE
chr4	152553451	152555301	chr4	153341570	153352649	1							chr4	153344187	153345187	MND1	NM_032117	+	EP
chr4	152553451	152555301	chr4	153437881	153441168	1													EE
chr4	152553451	152555301	chr4	153463157	153475602	1							chr4	153465859	153466859	TMEM131L	NM_001131007	+	EP
chr4	152664207	152671523	chr4	152678249	152681073	8							chr4	152679496	152680496	TMEM154	NM_152680	-	EP
chr4	152664207	152671523	chr4	152777186	152782471	8							chr4	152779436	152780436	ARFIP1	NM_014447	+	EP
chr4	152664207	152671523	chr4	152880823	152899853	11													EE
chr4	152664207	152671523	chr4	153078979	153082390	1													EE
chr4	152664207	152671523	chr4	153084272	153087031	1													EE
chr4	152664207	152671523	chr4	153109866	153116639	1													EE
chr4	152664207	152671523	chr4	153151365	153156611	1							chr4	153151833	153152833	TRIM2	NM_001375514	+	EP
chr4	152664207	152671523	chr4	153341570	153352649	1							chr4	153344187	153345187	MND1	NM_032117	+	EP
chr4	152664207	152671523	chr4	153449304	153451762	1													EE
chr4	152664207	152671523	chr4	153463157	153475602	1							chr4	153465859	153466859	TMEM131L	NM_001131007	+	EP
chr4	152664207	152671523	chr4	153516332	153526078	2													EE
chr4	152664207	152671523	chr4	153527059	153533049	1													EE
chr4	152664207	152671523	chr4	154546419	154551927	1							chr4	154549932	154550932	PLRG1	NM_001201564	-	EP
chr4	152678249	152681073	chr4	152777186	152782471	2	chr4	152679496	152680496	TMEM154	NM_152680	-	chr4	152779436	152780436	ARFIP1	NM_014447	+	PP
chr4	152678249	152681073	chr4	152880823	152899853	1	chr4	152679496	152680496	TMEM154	NM_152680	-							PE
chr4	152678249	152681073	chr4	153151365	153156611	2	chr4	152679496	152680496	TMEM154	NM_152680	-	chr4	153151833	153152833	TRIM2	NM_001375514	+	PP
chr4	152678249	152681073	chr4	153581511	153584024	1	chr4	152679496	152680496	TMEM154	NM_152680	-							PE
chr4	152777186	152782471	chr4	152848574	152852583	3	chr4	152779436	152780436	ARFIP1	NM_014447	+							PE
chr4	152777186	152782471	chr4	152880823	152899853	11	chr4	152779436	152780436	ARFIP1	NM_014447	+							PE
chr4	152777186	152782471	chr4	153078979	153082390	5	chr4	152779436	152780436	ARFIP1	NM_014447	+							PE
chr4	152777186	152782471	chr4	153084272	153087031	3	chr4	152779436	152780436	ARFIP1	NM_014447	+							PE
chr4	152777186	152782471	chr4	153109866	153116639	6	chr4	152779436	152780436	ARFIP1	NM_014447	+							PE
chr4	152777186	152782471	chr4	153151365	153156611	3	chr4	152779436	152780436	ARFIP1	NM_014447	+	chr4	153151833	153152833	TRIM2	NM_001375514	+	PP
chr4	152777186	152782471	chr4	153434921	153436828	1	chr4	152779436	152780436	ARFIP1	NM_014447	+							PE
chr4	152777186	152782471	chr4	153437881	153441168	1	chr4	152779436	152780436	ARFIP1	NM_014447	+							PE
chr4	152777186	152782471	chr4	153449304	153451762	1	chr4	152779436	152780436	ARFIP1	NM_014447	+							PE
chr4	152777186	152782471	chr4	153463157	153475602	2	chr4	152779436	152780436	ARFIP1	NM_014447	+	chr4	153465859	153466859	TMEM131L	NM_001131007	+	PP
chr4	152777186	152782471	chr4	153479986	153482539	1	chr4	152779436	152780436	ARFIP1	NM_014447	+							PE
chr4	152777186	152782471	chr4	153496963	153499418	1	chr4	152779436	152780436	ARFIP1	NM_014447	+							PE
chr4	152777186	152782471	chr4	153505494	153508881	1	chr4	152779436	152780436	ARFIP1	NM_014447	+							PE
chr4	152777186	152782471	chr4	153516332	153526078	2	chr4	152779436	152780436	ARFIP1	NM_014447	+							PE
chr4	152777186	152782471	chr4	153567978	153571891	1	chr4	152779436	152780436	ARFIP1	NM_014447	+							PE
chr4	152777186	152782471	chr4	153581511	153584024	1	chr4	152779436	152780436	ARFIP1	NM_014447	+							PE
chr4	152848574	152852583	chr4	152880823	152899853	37													EE
chr4	152848574	152852583	chr4	153078979	153082390	7													EE
chr4	152848574	152852583	chr4	153084272	153087031	2													EE
chr4	152848574	152852583	chr4	153109866	153116639	2													EE
chr4	152848574	152852583	chr4	153125317	153126993	1													EE
chr4	152848574	152852583	chr4	153151365	153156611	3							chr4	153151833	153152833	TRIM2	NM_001375514	+	EP
chr4	152848574	152852583	chr4	153341570	153352649	3							chr4	153344187	153345187	MND1	NM_032117	+	EP
chr4	152848574	152852583	chr4	153463157	153475602	1							chr4	153465859	153466859	TMEM131L	NM_001131007	+	EP
chr4	152848574	152852583	chr4	153516332	153526078	1													EE
chr4	152848574	152852583	chr4	153567978	153571891	1													EE
chr4	152880823	152899853	chr4	153078979	153082390	8													EE
chr4	152880823	152899853	chr4	153084272	153087031	11													EE
chr4	152880823	152899853	chr4	153109866	153116639	19													EE
chr4	152880823	152899853	chr4	153125317	153126993	8													EE
chr4	152880823	152899853	chr4	153151365	153156611	5							chr4	153151833	153152833	TRIM2	NM_001375514	+	EP
chr4	152880823	152899853	chr4	153341570	153352649	22							chr4	153344187	153345187	MND1	NM_032117	+	EP
chr4	152880823	152899853	chr4	153425548	153430096	2													EE
chr4	152880823	152899853	chr4	153437881	153441168	3													EE
chr4	152880823	152899853	chr4	153449304	153451762	3													EE
chr4	152880823	152899853	chr4	153463157	153475602	6							chr4	153465859	153466859	TMEM131L	NM_001131007	+	EP
chr4	152880823	152899853	chr4	153485069	153491118	4													EE
chr4	152880823	152899853	chr4	153516332	153526078	9													EE
chr4	152880823	152899853	chr4	153527059	153533049	5													EE
chr4	153078979	153082390	chr4	153109866	153116639	3													EE
chr4	153078979	153082390	chr4	153125317	153126993	1													EE
chr4	153078979	153082390	chr4	153151365	153156611	1							chr4	153151833	153152833	TRIM2	NM_001375514	+	EP
chr4	153078979	153082390	chr4	153527059	153533049	1													EE
chr4	153078979	153082390	chr4	154546419	154551927	1							chr4	154549932	154550932	PLRG1	NM_001201564	-	EP
chr4	153084272	153087031	chr4	153109866	153116639	4													EE
chr4	153084272	153087031	chr4	153125317	153126993	5													EE
chr4	153084272	153087031	chr4	153463157	153475602	1							chr4	153465859	153466859	TMEM131L	NM_001131007	+	EP
chr4	153084272	153087031	chr4	153505494	153508881	1													EE
chr4	153084272	153087031	chr4	153581511	153584024	1													EE
chr4	15399466	15402459	chr4	15409944	15412581	4													EE
chr4	15399466	15402459	chr4	15546728	15549157	2													EE
chr4	15399466	15402459	chr4	15752791	15758801	1													EE
chr4	15399466	15402459	chr4	15763066	15769213	1													EE
chr4	15399466	15402459	chr4	16223411	16230527	1							chr4	16225970	16226970	TAPT1	NM_153365	-	EP
chr4	153109866	153116639	chr4	153125317	153126993	1													EE
chr4	153109866	153116639	chr4	153151365	153156611	4							chr4	153151833	153152833	TRIM2	NM_001375514	+	EP
chr4	153109866	153116639	chr4	153341570	153352649	5							chr4	153344187	153345187	MND1	NM_032117	+	EP
chr4	153109866	153116639	chr4	153425548	153430096	1													EE
chr4	153109866	153116639	chr4	153434921	153436828	1													EE
chr4	153109866	153116639	chr4	153463157	153475602	1							chr4	153465859	153466859	TMEM131L	NM_001131007	+	EP
chr4	153109866	153116639	chr4	153479986	153482539	1													EE
chr4	153109866	153116639	chr4	153485069	153491118	1													EE
chr4	153109866	153116639	chr4	153505494	153508881	1													EE
chr4	153109866	153116639	chr4	153516332	153526078	1													EE
chr4	153109866	153116639	chr4	153581511	153584024	1													EE
chr4	153125317	153126993	chr4	153151365	153156611	2							chr4	153151833	153152833	TRIM2	NM_001375514	+	EP
chr4	153125317	153126993	chr4	153341570	153352649	3							chr4	153344187	153345187	MND1	NM_032117	+	EP
chr4	153125317	153126993	chr4	153581511	153584024	1													EE
chr4	153151365	153156611	chr4	153341570	153352649	8	chr4	153151833	153152833	TRIM2	NM_001375514	+	chr4	153344187	153345187	MND1	NM_032117	+	PP
chr4	153151365	153156611	chr4	153425548	153430096	2	chr4	153151833	153152833	TRIM2	NM_001375514	+							PE
chr4	153151365	153156611	chr4	153434921	153436828	3	chr4	153151833	153152833	TRIM2	NM_001375514	+							PE
chr4	153151365	153156611	chr4	153437881	153441168	5	chr4	153151833	153152833	TRIM2	NM_001375514	+							PE
chr4	153151365	153156611	chr4	153449304	153451762	2	chr4	153151833	153152833	TRIM2	NM_001375514	+							PE
chr4	153151365	153156611	chr4	153463157	153475602	4	chr4	153151833	153152833	TRIM2	NM_001375514	+	chr4	153465859	153466859	TMEM131L	NM_001131007	+	PP
chr4	153151365	153156611	chr4	153485069	153491118	4	chr4	153151833	153152833	TRIM2	NM_001375514	+							PE
chr4	153151365	153156611	chr4	153505494	153508881	2	chr4	153151833	153152833	TRIM2	NM_001375514	+							PE
chr4	153151365	153156611	chr4	153516332	153526078	8	chr4	153151833	153152833	TRIM2	NM_001375514	+							PE
chr4	153151365	153156611	chr4	153527059	153533049	3	chr4	153151833	153152833	TRIM2	NM_001375514	+							PE
chr4	153151365	153156611	chr4	153567978	153571891	2	chr4	153151833	153152833	TRIM2	NM_001375514	+							PE
chr4	153151365	153156611	chr4	153581511	153584024	1	chr4	153151833	153152833	TRIM2	NM_001375514	+							PE
chr4	153151365	153156611	chr4	154546419	154551927	1	chr4	153151833	153152833	TRIM2	NM_001375514	+	chr4	154549932	154550932	PLRG1	NM_001201564	-	PP
chr4	15409944	15412581	chr4	15651182	15657787	1							chr4	15654911	15655911	FBXL5	NM_001193535	-	EP
chr4	15409944	15412581	chr4	15679882	15684227	2							chr4	15681326	15682326	FAM200B	NM_001145191	+	EP
chr4	15409944	15412581	chr4	15763066	15769213	1													EE
chr4	153341570	153352649	chr4	153425548	153430096	38	chr4	153344187	153345187	MND1	NM_032117	+							PE
chr4	153341570	153352649	chr4	153434921	153436828	10	chr4	153344187	153345187	MND1	NM_032117	+							PE
chr4	153341570	153352649	chr4	153437881	153441168	47	chr4	153344187	153345187	MND1	NM_032117	+							PE
chr4	153341570	153352649	chr4	153449304	153451762	10	chr4	153344187	153345187	MND1	NM_032117	+							PE
chr4	153341570	153352649	chr4	153463157	153475602	51	chr4	153344187	153345187	MND1	NM_032117	+	chr4	153465859	153466859	TMEM131L	NM_001131007	+	PP
chr4	153341570	153352649	chr4	153479986	153482539	10	chr4	153344187	153345187	MND1	NM_032117	+							PE
chr4	153341570	153352649	chr4	153485069	153491118	34	chr4	153344187	153345187	MND1	NM_032117	+							PE
chr4	153341570	153352649	chr4	153496963	153499418	6	chr4	153344187	153345187	MND1	NM_032117	+							PE
chr4	153341570	153352649	chr4	153505494	153508881	9	chr4	153344187	153345187	MND1	NM_032117	+							PE
chr4	153341570	153352649	chr4	153516332	153526078	28	chr4	153344187	153345187	MND1	NM_032117	+							PE
chr4	153341570	153352649	chr4	153527059	153533049	20	chr4	153344187	153345187	MND1	NM_032117	+							PE
chr4	153341570	153352649	chr4	153567978	153571891	17	chr4	153344187	153345187	MND1	NM_032117	+							PE
chr4	153341570	153352649	chr4	153581511	153584024	12	chr4	153344187	153345187	MND1	NM_032117	+							PE
chr4	153341570	153352649	chr4	154546419	154551927	3	chr4	153344187	153345187	MND1	NM_032117	+	chr4	154549932	154550932	PLRG1	NM_001201564	-	PP
chr4	153425548	153430096	chr4	153434921	153436828	3													EE
chr4	153425548	153430096	chr4	153437881	153441168	17													EE
chr4	153425548	153430096	chr4	153449304	153451762	1													EE
chr4	153425548	153430096	chr4	153463157	153475602	17							chr4	153465859	153466859	TMEM131L	NM_001131007	+	EP
chr4	153425548	153430096	chr4	153479986	153482539	1													EE
chr4	153425548	153430096	chr4	153485069	153491118	7													EE
chr4	153425548	153430096	chr4	153496963	153499418	1													EE
chr4	153425548	153430096	chr4	153505494	153508881	2													EE
chr4	153425548	153430096	chr4	153516332	153526078	8													EE
chr4	153425548	153430096	chr4	153527059	153533049	9													EE
chr4	153425548	153430096	chr4	153567978	153571891	2													EE
chr4	153425548	153430096	chr4	153581511	153584024	2													EE
chr4	153434921	153436828	chr4	153449304	153451762	2													EE
chr4	153434921	153436828	chr4	153463157	153475602	6							chr4	153465859	153466859	TMEM131L	NM_001131007	+	EP
chr4	153434921	153436828	chr4	153485069	153491118	2													EE
chr4	153434921	153436828	chr4	153505494	153508881	1													EE
chr4	153434921	153436828	chr4	153516332	153526078	5													EE
chr4	153434921	153436828	chr4	153567978	153571891	1													EE
chr4	153437881	153441168	chr4	153449304	153451762	13													EE
chr4	153437881	153441168	chr4	153463157	153475602	22							chr4	153465859	153466859	TMEM131L	NM_001131007	+	EP
chr4	153437881	153441168	chr4	153479986	153482539	2													EE
chr4	153437881	153441168	chr4	153485069	153491118	5													EE
chr4	153437881	153441168	chr4	153496963	153499418	2													EE
chr4	153437881	153441168	chr4	153505494	153508881	3													EE
chr4	153437881	153441168	chr4	153516332	153526078	5													EE
chr4	153437881	153441168	chr4	153527059	153533049	3													EE
chr4	153437881	153441168	chr4	153567978	153571891	5													EE
chr4	153437881	153441168	chr4	153581511	153584024	2													EE
chr4	153437881	153441168	chr4	154546419	154551927	1							chr4	154549932	154550932	PLRG1	NM_001201564	-	EP
chr4	153449304	153451762	chr4	153463157	153475602	12							chr4	153465859	153466859	TMEM131L	NM_001131007	+	EP
chr4	153449304	153451762	chr4	153479986	153482539	2													EE
chr4	153449304	153451762	chr4	153485069	153491118	6													EE
chr4	153449304	153451762	chr4	153505494	153508881	1													EE
chr4	153449304	153451762	chr4	153516332	153526078	7													EE
chr4	153449304	153451762	chr4	153527059	153533049	5													EE
chr4	153463157	153475602	chr4	153479986	153482539	11	chr4	153465859	153466859	TMEM131L	NM_001131007	+							PE
chr4	153463157	153475602	chr4	153485069	153491118	33	chr4	153465859	153466859	TMEM131L	NM_001131007	+							PE
chr4	153463157	153475602	chr4	153496963	153499418	1	chr4	153465859	153466859	TMEM131L	NM_001131007	+							PE
chr4	153463157	153475602	chr4	153505494	153508881	7	chr4	153465859	153466859	TMEM131L	NM_001131007	+							PE
chr4	153463157	153475602	chr4	153516332	153526078	33	chr4	153465859	153466859	TMEM131L	NM_001131007	+							PE
chr4	153463157	153475602	chr4	153527059	153533049	20	chr4	153465859	153466859	TMEM131L	NM_001131007	+							PE
chr4	153463157	153475602	chr4	153567978	153571891	4	chr4	153465859	153466859	TMEM131L	NM_001131007	+							PE
chr4	153463157	153475602	chr4	153581511	153584024	2	chr4	153465859	153466859	TMEM131L	NM_001131007	+							PE
chr4	153479986	153482539	chr4	153485069	153491118	21													EE
chr4	153479986	153482539	chr4	153496963	153499418	2													EE
chr4	153479986	153482539	chr4	153505494	153508881	2													EE
chr4	153479986	153482539	chr4	153516332	153526078	7													EE
chr4	153479986	153482539	chr4	153527059	153533049	6													EE
chr4	153479986	153482539	chr4	153581511	153584024	2													EE
chr4	153479986	153482539	chr4	154546419	154551927	1							chr4	154549932	154550932	PLRG1	NM_001201564	-	EP
chr4	153485069	153491118	chr4	153496963	153499418	14													EE
chr4	153485069	153491118	chr4	153505494	153508881	18													EE
chr4	153485069	153491118	chr4	153516332	153526078	28													EE
chr4	153485069	153491118	chr4	153527059	153533049	12													EE
chr4	153485069	153491118	chr4	153567978	153571891	3													EE
chr4	153485069	153491118	chr4	153581511	153584024	1													EE
chr4	153496963	153499418	chr4	153505494	153508881	3													EE
chr4	153496963	153499418	chr4	153516332	153526078	3													EE
chr4	153496963	153499418	chr4	153527059	153533049	4													EE
chr4	153496963	153499418	chr4	153567978	153571891	1													EE
chr4	153505494	153508881	chr4	153516332	153526078	19													EE
chr4	153505494	153508881	chr4	153527059	153533049	8													EE
chr4	153505494	153508881	chr4	153567978	153571891	2													EE
chr4	153505494	153508881	chr4	153581511	153584024	1													EE
chr4	153516332	153526078	chr4	153527059	153533049	59													EE
chr4	153516332	153526078	chr4	153567978	153571891	11													EE
chr4	153516332	153526078	chr4	153581511	153584024	4													EE
chr4	153527059	153533049	chr4	153567978	153571891	7													EE
chr4	153527059	153533049	chr4	153581511	153584024	2													EE
chr4	153527059	153533049	chr4	155519826	155522082	1													EE
chr4	154546419	154551927	chr4	155519826	155522082	2	chr4	154549932	154550932	PLRG1	NM_001201564	-							PE
chr4	154546419	154551927	chr4	155952190	155955164	3	chr4	154549932	154550932	PLRG1	NM_001201564	-	chr4	155953365	155954365	CTSO	NM_001334	-	PP
chr4	154546419	154551927	chr4	155971208	155977143	2	chr4	154549932	154550932	PLRG1	NM_001201564	-							PE
chr4	15546728	15549157	chr4	15651182	15657787	5							chr4	15654911	15655911	FBXL5	NM_001193535	-	EP
chr4	15546728	15549157	chr4	15679882	15684227	2							chr4	15681326	15682326	FAM200B	NM_001145191	+	EP
chr4	15546728	15549157	chr4	15752791	15758801	1													EE
chr4	15546728	15549157	chr4	15763066	15769213	5													EE
chr4	15546728	15549157	chr4	15776700	15781934	2							chr4	15777827	15778827	CD38	NM_001775	+	EP
chr4	15546728	15549157	chr4	16069352	16071903	1													EE
chr4	155519826	155522082	chr4	155971208	155977143	1													EE
chr4	15651182	15657787	chr4	15679882	15684227	7	chr4	15654911	15655911	FBXL5	NM_001193535	-	chr4	15681326	15682326	FAM200B	NM_001145191	+	PP
chr4	15651182	15657787	chr4	15752791	15758801	5	chr4	15654911	15655911	FBXL5	NM_001193535	-							PE
chr4	15651182	15657787	chr4	15763066	15769213	5	chr4	15654911	15655911	FBXL5	NM_001193535	-							PE
chr4	15651182	15657787	chr4	15771342	15773486	1	chr4	15654911	15655911	FBXL5	NM_001193535	-							PE
chr4	15651182	15657787	chr4	15776700	15781934	3	chr4	15654911	15655911	FBXL5	NM_001193535	-	chr4	15777827	15778827	CD38	NM_001775	+	PP
chr4	15651182	15657787	chr4	16223411	16230527	5	chr4	15654911	15655911	FBXL5	NM_001193535	-	chr4	16225970	16226970	TAPT1	NM_153365	-	PP
chr4	155636964	155640316	chr4	155758389	155760978	1							chr4	155758520	155759520	GUCY1B1	NM_001291954	+	EP
chr4	155636964	155640316	chr4	155952190	155955164	2							chr4	155953365	155954365	CTSO	NM_001334	-	EP
chr4	155636964	155640316	chr4	155971208	155977143	2													EE
chr4	155636964	155640316	chr4	157118552	157124753	1													EE
chr4	155758389	155760978	chr4	155952190	155955164	2	chr4	155758520	155759520	GUCY1B1	NM_001291954	+	chr4	155953365	155954365	CTSO	NM_001334	-	PP
chr4	155758389	155760978	chr4	155971208	155977143	2	chr4	155758520	155759520	GUCY1B1	NM_001291954	+							PE
chr4	155758389	155760978	chr4	157107749	157111640	1	chr4	155758520	155759520	GUCY1B1	NM_001291954	+							PE
chr4	155758389	155760978	chr4	157118552	157124753	1	chr4	155758520	155759520	GUCY1B1	NM_001291954	+							PE
chr4	15679882	15684227	chr4	15752791	15758801	8	chr4	15681326	15682326	FAM200B	NM_001145191	+							PE
chr4	15679882	15684227	chr4	15763066	15769213	8	chr4	15681326	15682326	FAM200B	NM_001145191	+							PE
chr4	15679882	15684227	chr4	15771342	15773486	3	chr4	15681326	15682326	FAM200B	NM_001145191	+							PE
chr4	15679882	15684227	chr4	15776700	15781934	7	chr4	15681326	15682326	FAM200B	NM_001145191	+	chr4	15777827	15778827	CD38	NM_001775	+	PP
chr4	15679882	15684227	chr4	16159901	16165346	1	chr4	15681326	15682326	FAM200B	NM_001145191	+							PE
chr4	15679882	15684227	chr4	16223411	16230527	4	chr4	15681326	15682326	FAM200B	NM_001145191	+	chr4	16225970	16226970	TAPT1	NM_153365	-	PP
chr4	155952190	155955164	chr4	155971208	155977143	10	chr4	155953365	155954365	CTSO	NM_001334	-							PE
chr4	155952190	155955164	chr4	156968077	156971110	1	chr4	155953365	155954365	CTSO	NM_001334	-							PE
chr4	155952190	155955164	chr4	157107749	157111640	3	chr4	155953365	155954365	CTSO	NM_001334	-							PE
chr4	155952190	155955164	chr4	157118552	157124753	2	chr4	155953365	155954365	CTSO	NM_001334	-							PE
chr4	155971208	155977143	chr4	157107749	157111640	1													EE
chr4	155971208	155977143	chr4	157118552	157124753	7													EE
chr4	15752791	15758801	chr4	15763066	15769213	34													EE
chr4	15752791	15758801	chr4	15771342	15773486	6													EE
chr4	15752791	15758801	chr4	15776700	15781934	14							chr4	15777827	15778827	CD38	NM_001775	+	EP
chr4	15752791	15758801	chr4	16069352	16071903	1													EE
chr4	15752791	15758801	chr4	16159901	16165346	3													EE
chr4	15752791	15758801	chr4	16223411	16230527	5							chr4	16225970	16226970	TAPT1	NM_153365	-	EP
chr4	15763066	15769213	chr4	15771342	15773486	21													EE
chr4	15763066	15769213	chr4	15776700	15781934	38							chr4	15777827	15778827	CD38	NM_001775	+	EP
chr4	15763066	15769213	chr4	16223411	16230527	6							chr4	16225970	16226970	TAPT1	NM_153365	-	EP
chr4	15763066	15769213	chr4	17576370	17580060	1							chr4	17576697	17577697	LAP3	NM_015907	+	EP
chr4	15763066	15769213	chr4	17613039	17616503	2							chr4	17614140	17615140	MED28	NM_025205	+	EP
chr4	15771342	15773486	chr4	15776700	15781934	14							chr4	15777827	15778827	CD38	NM_001775	+	EP
chr4	15771342	15773486	chr4	16159901	16165346	1													EE
chr4	15771342	15773486	chr4	16223411	16230527	1							chr4	16225970	16226970	TAPT1	NM_153365	-	EP
chr4	15771342	15773486	chr4	17576370	17580060	1							chr4	17576697	17577697	LAP3	NM_015907	+	EP
chr4	15776700	15781934	chr4	16159901	16165346	1	chr4	15777827	15778827	CD38	NM_001775	+							PE
chr4	15776700	15781934	chr4	16223411	16230527	5	chr4	15777827	15778827	CD38	NM_001775	+	chr4	16225970	16226970	TAPT1	NM_153365	-	PP
chr4	156968077	156971110	chr4	157107749	157111640	4													EE
chr4	156968077	156971110	chr4	157118552	157124753	6													EE
chr4	157107749	157111640	chr4	157118552	157124753	25													EE
chr4	157107749	157111640	chr4	158669196	158674440	2							chr4	158671386	158672386	C4orf46	NM_001008393	-	EP
chr4	157107749	157111640	chr4	158767291	158772648	1							chr4	158768525	158769525	FNIP2	NM_001346043	+	EP
chr4	157118552	157124753	chr4	158669196	158674440	2							chr4	158671386	158672386	C4orf46	NM_001008393	-	EP
chr4	157118552	157124753	chr4	158901772	158907930	1													EE
chr4	158669196	158674440	chr4	158722168	158725825	4	chr4	158671386	158672386	C4orf46	NM_001008393	-	chr4	158722895	158723895	PPID	NM_005038	-	PP
chr4	158669196	158674440	chr4	158767291	158772648	7	chr4	158671386	158672386	C4orf46	NM_001008393	-	chr4	158768525	158769525	FNIP2	NM_001346043	+	PP
chr4	158669196	158674440	chr4	158868291	158872486	2	chr4	158671386	158672386	C4orf46	NM_001008393	-							PE
chr4	158669196	158674440	chr4	158901772	158907930	2	chr4	158671386	158672386	C4orf46	NM_001008393	-							PE
chr4	158669196	158674440	chr4	159102352	159108821	2	chr4	158671386	158672386	C4orf46	NM_001008393	-	chr4	159103550	159104550	RAPGEF2	NM_001351724	+	PP
chr4	158669196	158674440	chr4	159245601	159254838	4	chr4	158671386	158672386	C4orf46	NM_001008393	-							PE
chr4	158722168	158725825	chr4	158767291	158772648	6	chr4	158722895	158723895	PPID	NM_005038	-	chr4	158768525	158769525	FNIP2	NM_001346043	+	PP
chr4	158722168	158725825	chr4	158868291	158872486	1	chr4	158722895	158723895	PPID	NM_005038	-							PE
chr4	158722168	158725825	chr4	159245601	159254838	2	chr4	158722895	158723895	PPID	NM_005038	-							PE
chr4	158767291	158772648	chr4	158868291	158872486	4	chr4	158768525	158769525	FNIP2	NM_001346043	+							PE
chr4	158767291	158772648	chr4	158901772	158907930	4	chr4	158768525	158769525	FNIP2	NM_001346043	+							PE
chr4	158767291	158772648	chr4	159102352	159108821	6	chr4	158768525	158769525	FNIP2	NM_001346043	+	chr4	159103550	159104550	RAPGEF2	NM_001351724	+	PP
chr4	158767291	158772648	chr4	159245601	159254838	3	chr4	158768525	158769525	FNIP2	NM_001346043	+							PE
chr4	158868291	158872486	chr4	158901772	158907930	9													EE
chr4	158868291	158872486	chr4	159102352	159108821	1							chr4	159103550	159104550	RAPGEF2	NM_001351724	+	EP
chr4	158868291	158872486	chr4	159245601	159254838	3													EE
chr4	158901772	158907930	chr4	159102352	159108821	3							chr4	159103550	159104550	RAPGEF2	NM_001351724	+	EP
chr4	158901772	158907930	chr4	159245601	159254838	2													EE
chr4	159102352	159108821	chr4	159245601	159254838	3	chr4	159103550	159104550	RAPGEF2	NM_001351724	+							PE
chr4	16069352	16071903	chr4	16159901	16165346	1													EE
chr4	16069352	16071903	chr4	17807549	17814546	1							chr4	17810478	17811478	NCAPG	NM_022346	+	EP
chr4	16159901	16165346	chr4	16223411	16230527	6							chr4	16225970	16226970	TAPT1	NM_153365	-	EP
chr4	16159901	16165346	chr4	17613039	17616503	1							chr4	17614140	17615140	MED28	NM_025205	+	EP
chr4	16223411	16230527	chr4	17576370	17580060	1	chr4	16225970	16226970	TAPT1	NM_153365	-	chr4	17576697	17577697	LAP3	NM_015907	+	PP
chr4	16223411	16230527	chr4	17613039	17616503	2	chr4	16225970	16226970	TAPT1	NM_153365	-	chr4	17614140	17615140	MED28	NM_025205	+	PP
chr4	16223411	16230527	chr4	17807549	17814546	3	chr4	16225970	16226970	TAPT1	NM_153365	-	chr4	17810478	17811478	NCAPG	NM_022346	+	PP
chr4	16223411	16230527	chr4	18018782	18023405	1	chr4	16225970	16226970	TAPT1	NM_153365	-	chr4	18021374	18022374	LCORL	NM_001166139	-	PP
chr4	163164780	163168494	chr4	163492537	163496889	1	chr4	163166389	163167389	NAF1	NM_001128931	-	chr4	163494189	163495189	TMA16	NM_018352	+	PP
chr4	163164780	163168494	chr4	163526980	163530272	1	chr4	163166389	163167389	NAF1	NM_001128931	-							PE
chr4	163492537	163496889	chr4	163526980	163530272	2	chr4	163494189	163495189	TMA16	NM_018352	+							PE
chr4	163526980	163530272	chr4	165111034	165114546	1							chr4	165112359	165113359	TMEM192	NM_001100389	-	EP
chr4	163526980	163530272	chr4	165324412	165332323	1							chr4	165327165	165328165	MSMO1	NM_001017369	+	EP
chr4	164875690	164878397	chr4	165111034	165114546	1	chr4	164876677	164877677	APELA	NM_001297550	+	chr4	165112359	165113359	TMEM192	NM_001100389	-	PP
chr4	164875690	164878397	chr4	165206482	165209593	1	chr4	164876677	164877677	APELA	NM_001297550	+	chr4	165209518	165210518	KLHL2	NM_001161521	+	PP
chr4	164875690	164878397	chr4	165324412	165332323	1	chr4	164876677	164877677	APELA	NM_001297550	+	chr4	165327165	165328165	MSMO1	NM_001017369	+	PP
chr4	165111034	165114546	chr4	165206482	165209593	1	chr4	165112359	165113359	TMEM192	NM_001100389	-	chr4	165209518	165210518	KLHL2	NM_001161521	+	PP
chr4	165111034	165114546	chr4	165324412	165332323	10	chr4	165112359	165113359	TMEM192	NM_001100389	-	chr4	165327165	165328165	MSMO1	NM_001017369	+	PP
chr4	165111034	165114546	chr4	166037583	166047385	3	chr4	165112359	165113359	TMEM192	NM_001100389	-							PE
chr4	165206482	165209593	chr4	165324412	165332323	9	chr4	165209518	165210518	KLHL2	NM_001161521	+	chr4	165327165	165328165	MSMO1	NM_001017369	+	PP
chr4	165206482	165209593	chr4	166012220	166013720	2	chr4	165209518	165210518	KLHL2	NM_001161521	+							PE
chr4	165206482	165209593	chr4	166037583	166047385	1	chr4	165209518	165210518	KLHL2	NM_001161521	+							PE
chr4	165324412	165332323	chr4	166037583	166047385	5	chr4	165327165	165328165	MSMO1	NM_001017369	+							PE
chr4	165324412	165332323	chr4	166893919	166899181	1	chr4	165327165	165328165	MSMO1	NM_001017369	+							PE
chr4	166012220	166013720	chr4	166037583	166047385	13													EE
chr4	166037583	166047385	chr4	166893919	166899181	1													EE
chr4	166893919	166899181	chr4	168472512	168477191	1													EE
chr4	166893919	166899181	chr4	168508864	168515173	1													EE
chr4	166893919	166899181	chr4	168847090	168850769	1													EE
chr4	166893919	166899181	chr4	168874568	168880066	1													EE
chr4	1681740	1686101	chr4	1709848	1714421	13	chr4	1683490	1684490	FAM53A	NM_001013622	-	chr4	1711818	1712818	SLBP	NM_001306074	-	PP
chr4	1681740	1686101	chr4	1719469	1724190	4	chr4	1683490	1684490	FAM53A	NM_001013622	-	chr4	1720822	1721822	TMEM129	NM_001127266	-	PP
chr4	1681740	1686101	chr4	1826856	1836560	5	chr4	1683490	1684490	FAM53A	NM_001013622	-							PE
chr4	1681740	1686101	chr4	1837766	1858507	2	chr4	1683490	1684490	FAM53A	NM_001013622	-	chr4	1855655	1856655	LETM1	NM_012318	-	PP
chr4	1681740	1686101	chr4	1860318	1867394	1	chr4	1683490	1684490	FAM53A	NM_001013622	-							PE
chr4	1681740	1686101	chr4	1868987	1875517	1	chr4	1683490	1684490	FAM53A	NM_001013622	-	chr4	1870892	1871892	NSD2	NM_001042424	+	PP
chr4	1681740	1686101	chr4	1957525	1961626	1	chr4	1683490	1684490	FAM53A	NM_001013622	-							PE
chr4	1681740	1686101	chr4	2006544	2011583	1	chr4	1683490	1684490	FAM53A	NM_001013622	-	chr4	2008473	2009473	NELFA	NM_005663	-	PP
chr4	1681740	1686101	chr4	2171328	2174467	1	chr4	1683490	1684490	FAM53A	NM_001013622	-							PE
chr4	1681740	1686101	chr4	2260015	2265502	1	chr4	1683490	1684490	FAM53A	NM_001013622	-	chr4	2261608	2262608	MXD4	NM_006454	-	PP
chr4	1681740	1686101	chr4	2279731	2285822	3	chr4	1683490	1684490	FAM53A	NM_001013622	-							PE
chr4	1681740	1686101	chr4	2467273	2471736	1	chr4	1683490	1684490	FAM53A	NM_001013622	-	chr4	2468605	2469605	RNF4	NM_002938	+	PP
chr4	1681740	1686101	chr4	2534383	2538264	1	chr4	1683490	1684490	FAM53A	NM_001013622	-	chr4	2534874	2535874	FAM193A	NM_001366316	+	PP
chr4	1681740	1686101	chr4	2835863	2840517	1	chr4	1683490	1684490	FAM53A	NM_001013622	-							PE
chr4	1681740	1686101	chr4	3072227	3076321	1	chr4	1683490	1684490	FAM53A	NM_001013622	-	chr4	3074180	3075180	HTT	NM_002111	+	PP
chr4	1681740	1686101	chr4	3195510	3205752	1	chr4	1683490	1684490	FAM53A	NM_001013622	-							PE
chr4	168317108	168320093	chr4	168450274	168456297	8	chr4	168318251	168319251	DDX60	NM_017631	-							PE
chr4	168317108	168320093	chr4	168472512	168477191	4	chr4	168318251	168319251	DDX60	NM_017631	-							PE
chr4	168317108	168320093	chr4	168508864	168515173	1	chr4	168318251	168319251	DDX60	NM_017631	-							PE
chr4	168317108	168320093	chr4	168815651	168818373	1	chr4	168318251	168319251	DDX60	NM_017631	-							PE
chr4	168317108	168320093	chr4	168830440	168834396	2	chr4	168318251	168319251	DDX60	NM_017631	-	chr4	168831594	168832594	PALLD	NM_001166110	+	PP
chr4	168317108	168320093	chr4	169007750	169012206	2	chr4	168318251	168319251	DDX60	NM_017631	-	chr4	169009754	169010754	CBR4	NM_032783	-	PP
chr4	168450274	168456297	chr4	168472512	168477191	31													EE
chr4	168450274	168456297	chr4	168479087	168482927	16							chr4	168479991	168480991	DDX60L	NM_001378072	-	EP
chr4	168450274	168456297	chr4	168508864	168515173	27													EE
chr4	168450274	168456297	chr4	168815651	168818373	2													EE
chr4	168450274	168456297	chr4	168830440	168834396	3							chr4	168831594	168832594	PALLD	NM_001166110	+	EP
chr4	168450274	168456297	chr4	168847090	168850769	5													EE
chr4	168450274	168456297	chr4	168851605	168855326	1													EE
chr4	168450274	168456297	chr4	168874568	168880066	5													EE
chr4	168450274	168456297	chr4	169007750	169012206	3							chr4	169009754	169010754	CBR4	NM_032783	-	EP
chr4	168450274	168456297	chr4	169618677	169623093	2							chr4	169620077	169621077	CLCN3	NM_001243372	+	EP
chr4	168450274	168456297	chr4	169754195	169758581	1							chr4	169757443	169758443	HPF1	NM_017867	-	EP
chr4	168472512	168477191	chr4	168479087	168482927	7							chr4	168479991	168480991	DDX60L	NM_001378072	-	EP
chr4	168472512	168477191	chr4	168508864	168515173	10													EE
chr4	168472512	168477191	chr4	168815651	168818373	1													EE
chr4	168472512	168477191	chr4	168830440	168834396	1							chr4	168831594	168832594	PALLD	NM_001166110	+	EP
chr4	168472512	168477191	chr4	168847090	168850769	2													EE
chr4	168472512	168477191	chr4	168851605	168855326	1													EE
chr4	168472512	168477191	chr4	169007750	169012206	1							chr4	169009754	169010754	CBR4	NM_032783	-	EP
chr4	168472512	168477191	chr4	169754195	169758581	1							chr4	169757443	169758443	HPF1	NM_017867	-	EP
chr4	168479087	168482927	chr4	168508864	168515173	14	chr4	168479991	168480991	DDX60L	NM_001378072	-							PE
chr4	168479087	168482927	chr4	168830440	168834396	1	chr4	168479991	168480991	DDX60L	NM_001378072	-	chr4	168831594	168832594	PALLD	NM_001166110	+	PP
chr4	168479087	168482927	chr4	168851605	168855326	1	chr4	168479991	168480991	DDX60L	NM_001378072	-							PE
chr4	168479087	168482927	chr4	169618677	169623093	1	chr4	168479991	168480991	DDX60L	NM_001378072	-	chr4	169620077	169621077	CLCN3	NM_001243372	+	PP
chr4	168508864	168515173	chr4	168815651	168818373	3													EE
chr4	168508864	168515173	chr4	168830440	168834396	4							chr4	168831594	168832594	PALLD	NM_001166110	+	EP
chr4	168508864	168515173	chr4	168847090	168850769	9													EE
chr4	168508864	168515173	chr4	168851605	168855326	4													EE
chr4	168508864	168515173	chr4	168874568	168880066	2													EE
chr4	168508864	168515173	chr4	169007750	169012206	5							chr4	169009754	169010754	CBR4	NM_032783	-	EP
chr4	168508864	168515173	chr4	169618677	169623093	2							chr4	169620077	169621077	CLCN3	NM_001243372	+	EP
chr4	168508864	168515173	chr4	169754195	169758581	1							chr4	169757443	169758443	HPF1	NM_017867	-	EP
chr4	168815651	168818373	chr4	168830440	168834396	17							chr4	168831594	168832594	PALLD	NM_001166110	+	EP
chr4	168815651	168818373	chr4	168847090	168850769	4													EE
chr4	168815651	168818373	chr4	168851605	168855326	2													EE
chr4	168815651	168818373	chr4	168874568	168880066	6													EE
chr4	168815651	168818373	chr4	169007750	169012206	1							chr4	169009754	169010754	CBR4	NM_032783	-	EP
chr4	168830440	168834396	chr4	168847090	168850769	8	chr4	168831594	168832594	PALLD	NM_001166110	+							PE
chr4	168830440	168834396	chr4	168851605	168855326	3	chr4	168831594	168832594	PALLD	NM_001166110	+							PE
chr4	168830440	168834396	chr4	168874568	168880066	4	chr4	168831594	168832594	PALLD	NM_001166110	+							PE
chr4	168830440	168834396	chr4	169007750	169012206	4	chr4	168831594	168832594	PALLD	NM_001166110	+	chr4	169009754	169010754	CBR4	NM_032783	-	PP
chr4	168830440	168834396	chr4	169269187	169272326	1	chr4	168831594	168832594	PALLD	NM_001166110	+	chr4	169270455	169271455	SH3RF1	NM_020870	-	PP
chr4	168830440	168834396	chr4	169618677	169623093	1	chr4	168831594	168832594	PALLD	NM_001166110	+	chr4	169620077	169621077	CLCN3	NM_001243372	+	PP
chr4	168830440	168834396	chr4	169754195	169758581	1	chr4	168831594	168832594	PALLD	NM_001166110	+	chr4	169757443	169758443	HPF1	NM_017867	-	PP
chr4	168847090	168850769	chr4	168874568	168880066	2													EE
chr4	168847090	168850769	chr4	169007750	169012206	3							chr4	169009754	169010754	CBR4	NM_032783	-	EP
chr4	168847090	168850769	chr4	169618677	169623093	1							chr4	169620077	169621077	CLCN3	NM_001243372	+	EP
chr4	168851605	168855326	chr4	168874568	168880066	2													EE
chr4	168851605	168855326	chr4	169007750	169012206	2							chr4	169009754	169010754	CBR4	NM_032783	-	EP
chr4	168851605	168855326	chr4	169269187	169272326	1							chr4	169270455	169271455	SH3RF1	NM_020870	-	EP
chr4	168851605	168855326	chr4	169657539	169662629	1							chr4	169659561	169660561	CLCN3	NM_001243374	+	EP
chr4	168874568	168880066	chr4	169007750	169012206	1							chr4	169009754	169010754	CBR4	NM_032783	-	EP
chr4	169007750	169012206	chr4	169269187	169272326	2	chr4	169009754	169010754	CBR4	NM_032783	-	chr4	169270455	169271455	SH3RF1	NM_020870	-	PP
chr4	169007750	169012206	chr4	169618677	169623093	5	chr4	169009754	169010754	CBR4	NM_032783	-	chr4	169620077	169621077	CLCN3	NM_001243372	+	PP
chr4	169007750	169012206	chr4	169657539	169662629	1	chr4	169009754	169010754	CBR4	NM_032783	-	chr4	169659561	169660561	CLCN3	NM_001243374	+	PP
chr4	169007750	169012206	chr4	169754195	169758581	2	chr4	169009754	169010754	CBR4	NM_032783	-	chr4	169757443	169758443	HPF1	NM_017867	-	PP
chr4	169269187	169272326	chr4	169754195	169758581	1	chr4	169270455	169271455	SH3RF1	NM_020870	-	chr4	169757443	169758443	HPF1	NM_017867	-	PP
chr4	169618677	169623093	chr4	169657539	169662629	18	chr4	169620077	169621077	CLCN3	NM_001243372	+	chr4	169659561	169660561	CLCN3	NM_001243374	+	PP
chr4	169618677	169623093	chr4	169754195	169758581	4	chr4	169620077	169621077	CLCN3	NM_001243372	+	chr4	169757443	169758443	HPF1	NM_017867	-	PP
chr4	169657539	169662629	chr4	169754195	169758581	4	chr4	169659561	169660561	CLCN3	NM_001243374	+	chr4	169757443	169758443	HPF1	NM_017867	-	PP
chr4	1709848	1714421	chr4	1719469	1724190	2	chr4	1711818	1712818	SLBP	NM_001306074	-	chr4	1720822	1721822	TMEM129	NM_001127266	-	PP
chr4	1709848	1714421	chr4	1826856	1836560	12	chr4	1711818	1712818	SLBP	NM_001306074	-							PE
chr4	1709848	1714421	chr4	1837766	1858507	9	chr4	1711818	1712818	SLBP	NM_001306074	-	chr4	1855655	1856655	LETM1	NM_012318	-	PP
chr4	1709848	1714421	chr4	1860318	1867394	4	chr4	1711818	1712818	SLBP	NM_001306074	-							PE
chr4	1709848	1714421	chr4	1868987	1875517	3	chr4	1711818	1712818	SLBP	NM_001306074	-	chr4	1870892	1871892	NSD2	NM_001042424	+	PP
chr4	1709848	1714421	chr4	1957525	1961626	1	chr4	1711818	1712818	SLBP	NM_001306074	-							PE
chr4	1709848	1714421	chr4	2006544	2011583	1	chr4	1711818	1712818	SLBP	NM_001306074	-	chr4	2008473	2009473	NELFA	NM_005663	-	PP
chr4	1709848	1714421	chr4	2240469	2243019	2	chr4	1711818	1712818	SLBP	NM_001306074	-	chr4	2241620	2242620	HAUS3	NM_001303143	-	PP
chr4	1709848	1714421	chr4	2467273	2471736	1	chr4	1711818	1712818	SLBP	NM_001306074	-	chr4	2468605	2469605	RNF4	NM_002938	+	PP
chr4	1709848	1714421	chr4	2960241	2965775	3	chr4	1711818	1712818	SLBP	NM_001306074	-	chr4	2963070	2964070	GRK4	NM_005307	+	PP
chr4	1709848	1714421	chr4	3072227	3076321	1	chr4	1711818	1712818	SLBP	NM_001306074	-	chr4	3074180	3075180	HTT	NM_002111	+	PP
chr4	1719469	1724190	chr4	1826856	1836560	3	chr4	1720822	1721822	TMEM129	NM_001127266	-							PE
chr4	1719469	1724190	chr4	1837766	1858507	3	chr4	1720822	1721822	TMEM129	NM_001127266	-	chr4	1855655	1856655	LETM1	NM_012318	-	PP
chr4	1719469	1724190	chr4	1860318	1867394	4	chr4	1720822	1721822	TMEM129	NM_001127266	-							PE
chr4	1719469	1724190	chr4	1868987	1875517	3	chr4	1720822	1721822	TMEM129	NM_001127266	-	chr4	1870892	1871892	NSD2	NM_001042424	+	PP
chr4	1719469	1724190	chr4	2006544	2011583	1	chr4	1720822	1721822	TMEM129	NM_001127266	-	chr4	2008473	2009473	NELFA	NM_005663	-	PP
chr4	1719469	1724190	chr4	2171328	2174467	1	chr4	1720822	1721822	TMEM129	NM_001127266	-							PE
chr4	1719469	1724190	chr4	2467273	2471736	1	chr4	1720822	1721822	TMEM129	NM_001127266	-	chr4	2468605	2469605	RNF4	NM_002938	+	PP
chr4	1719469	1724190	chr4	2960241	2965775	1	chr4	1720822	1721822	TMEM129	NM_001127266	-	chr4	2963070	2964070	GRK4	NM_005307	+	PP
chr4	1719469	1724190	chr4	3195510	3205752	1	chr4	1720822	1721822	TMEM129	NM_001127266	-							PE
chr4	173165222	173173454	chr4	173191209	173196362	26	chr4	173168310	173169310	GALNT7	NM_001375599	+							PE
chr4	173165222	173173454	chr4	173227568	173232397	13	chr4	173168310	173169310	GALNT7	NM_001375599	+							PE
chr4	173165222	173173454	chr4	173235320	173259348	176	chr4	173168310	173169310	GALNT7	NM_001375599	+							PE
chr4	173165222	173173454	chr4	173260531	173272914	40	chr4	173168310	173169310	GALNT7	NM_001375599	+							PE
chr4	173165222	173173454	chr4	173278770	173285725	16	chr4	173168310	173169310	GALNT7	NM_001375599	+							PE
chr4	173165222	173173454	chr4	173331285	173339496	23	chr4	173168310	173169310	GALNT7	NM_001375599	+	chr4	173333857	173334857	HMGB2	NM_002129	-	PP
chr4	173165222	173173454	chr4	173365742	173374338	12	chr4	173168310	173169310	GALNT7	NM_001375599	+	chr4	173370453	173371453	SAP30	NM_003864	+	PP
chr4	173165222	173173454	chr4	174281472	174286369	6	chr4	173168310	173169310	GALNT7	NM_001375599	+	chr4	174283403	174284403	CEP44	NM_001145314	+	PP
chr4	173191209	173196362	chr4	173227568	173232397	3													EE
chr4	173191209	173196362	chr4	173235320	173259348	45													EE
chr4	173191209	173196362	chr4	173260531	173272914	7													EE
chr4	173191209	173196362	chr4	173278770	173285725	1													EE
chr4	173191209	173196362	chr4	173331285	173339496	3							chr4	173333857	173334857	HMGB2	NM_002129	-	EP
chr4	173227568	173232397	chr4	173235320	173259348	49													EE
chr4	173227568	173232397	chr4	173260531	173272914	4													EE
chr4	173227568	173232397	chr4	173331285	173339496	1							chr4	173333857	173334857	HMGB2	NM_002129	-	EP
chr4	173227568	173232397	chr4	173365742	173374338	5							chr4	173370453	173371453	SAP30	NM_003864	+	EP
chr4	173235320	173259348	chr4	173260531	173272914	146													EE
chr4	173235320	173259348	chr4	173278770	173285725	24													EE
chr4	173235320	173259348	chr4	173331285	173339496	40							chr4	173333857	173334857	HMGB2	NM_002129	-	EP
chr4	173235320	173259348	chr4	173365742	173374338	30							chr4	173370453	173371453	SAP30	NM_003864	+	EP
chr4	173235320	173259348	chr4	174281472	174286369	12							chr4	174283403	174284403	CEP44	NM_001145314	+	EP
chr4	173260531	173272914	chr4	173278770	173285725	35													EE
chr4	173260531	173272914	chr4	173331285	173339496	9							chr4	173333857	173334857	HMGB2	NM_002129	-	EP
chr4	173260531	173272914	chr4	173365742	173374338	17							chr4	173370453	173371453	SAP30	NM_003864	+	EP
chr4	173260531	173272914	chr4	174281472	174286369	4							chr4	174283403	174284403	CEP44	NM_001145314	+	EP
chr4	173278770	173285725	chr4	173331285	173339496	12							chr4	173333857	173334857	HMGB2	NM_002129	-	EP
chr4	173278770	173285725	chr4	173365742	173374338	7							chr4	173370453	173371453	SAP30	NM_003864	+	EP
chr4	173278770	173285725	chr4	174281472	174286369	1							chr4	174283403	174284403	CEP44	NM_001145314	+	EP
chr4	173331285	173339496	chr4	173365742	173374338	72	chr4	173333857	173334857	HMGB2	NM_002129	-	chr4	173370453	173371453	SAP30	NM_003864	+	PP
chr4	173331285	173339496	chr4	174281472	174286369	5	chr4	173333857	173334857	HMGB2	NM_002129	-	chr4	174283403	174284403	CEP44	NM_001145314	+	PP
chr4	173365742	173374338	chr4	174281472	174286369	3	chr4	173370453	173371453	SAP30	NM_003864	+	chr4	174283403	174284403	CEP44	NM_001145314	+	PP
chr4	174281472	174286369	chr4	175671100	175674813	3	chr4	174283403	174284403	CEP44	NM_001145314	+							PE
chr4	17576370	17580060	chr4	17613039	17616503	7	chr4	17576697	17577697	LAP3	NM_015907	+	chr4	17614140	17615140	MED28	NM_025205	+	PP
chr4	17576370	17580060	chr4	17807549	17814546	6	chr4	17576697	17577697	LAP3	NM_015907	+	chr4	17810478	17811478	NCAPG	NM_022346	+	PP
chr4	17576370	17580060	chr4	18018782	18023405	1	chr4	17576697	17577697	LAP3	NM_015907	+	chr4	18021374	18022374	LCORL	NM_001166139	-	PP
chr4	17613039	17616503	chr4	17807549	17814546	16	chr4	17614140	17615140	MED28	NM_025205	+	chr4	17810478	17811478	NCAPG	NM_022346	+	PP
chr4	17613039	17616503	chr4	17876561	17879361	1	chr4	17614140	17615140	MED28	NM_025205	+							PE
chr4	17613039	17616503	chr4	18018782	18023405	1	chr4	17614140	17615140	MED28	NM_025205	+	chr4	18021374	18022374	LCORL	NM_001166139	-	PP
chr4	175671100	175674813	chr4	175769551	175772070	5													EE
chr4	175671100	175674813	chr4	176318970	176322986	2							chr4	176319465	176320465	SPCS3	NM_021928	+	EP
chr4	175671100	175674813	chr4	177297160	177320003	4							chr4	177309373	177310373	NEIL3	NM_018248	+	EP
chr4	175769551	175772070	chr4	176318970	176322986	2							chr4	176319465	176320465	SPCS3	NM_021928	+	EP
chr4	175769551	175772070	chr4	177446394	177449904	1													EE
chr4	176318970	176322986	chr4	176435805	176437600	1	chr4	176319465	176320465	SPCS3	NM_021928	+							PE
chr4	176318970	176322986	chr4	177249578	177253712	1	chr4	176319465	176320465	SPCS3	NM_021928	+							PE
chr4	176318970	176322986	chr4	177297160	177320003	9	chr4	176319465	176320465	SPCS3	NM_021928	+	chr4	177309373	177310373	NEIL3	NM_018248	+	PP
chr4	176318970	176322986	chr4	177439331	177444645	1	chr4	176319465	176320465	SPCS3	NM_021928	+	chr4	177441936	177442936	AGA	NM_000027	-	PP
chr4	176435805	176437600	chr4	177297160	177320003	1							chr4	177309373	177310373	NEIL3	NM_018248	+	EP
chr4	176435805	176437600	chr4	177573826	177578106	2													EE
chr4	17807549	17814546	chr4	17876561	17879361	4	chr4	17810478	17811478	NCAPG	NM_022346	+							PE
chr4	17807549	17814546	chr4	18018782	18023405	12	chr4	17810478	17811478	NCAPG	NM_022346	+	chr4	18021374	18022374	LCORL	NM_001166139	-	PP
chr4	177249578	177253712	chr4	177297160	177320003	32							chr4	177309373	177310373	NEIL3	NM_018248	+	EP
chr4	177249578	177253712	chr4	177439331	177444645	2							chr4	177441936	177442936	AGA	NM_000027	-	EP
chr4	177249578	177253712	chr4	177446394	177449904	1													EE
chr4	177249578	177253712	chr4	177546803	177550728	3													EE
chr4	177249578	177253712	chr4	177573826	177578106	1													EE
chr4	177255060	177258022	chr4	177297160	177320003	51							chr4	177309373	177310373	NEIL3	NM_018248	+	EP
chr4	177255060	177258022	chr4	177439331	177444645	6							chr4	177441936	177442936	AGA	NM_000027	-	EP
chr4	177255060	177258022	chr4	177446394	177449904	1													EE
chr4	177255060	177258022	chr4	177546803	177550728	2													EE
chr4	177297160	177320003	chr4	177439331	177444645	54	chr4	177309373	177310373	NEIL3	NM_018248	+	chr4	177441936	177442936	AGA	NM_000027	-	PP
chr4	177297160	177320003	chr4	177446394	177449904	13	chr4	177309373	177310373	NEIL3	NM_018248	+							PE
chr4	177297160	177320003	chr4	177546803	177550728	17	chr4	177309373	177310373	NEIL3	NM_018248	+							PE
chr4	177297160	177320003	chr4	177573826	177578106	3	chr4	177309373	177310373	NEIL3	NM_018248	+							PE
chr4	177439331	177444645	chr4	177446394	177449904	32	chr4	177441936	177442936	AGA	NM_000027	-							PE
chr4	177439331	177444645	chr4	177546803	177550728	15	chr4	177441936	177442936	AGA	NM_000027	-							PE
chr4	177439331	177444645	chr4	177573826	177578106	2	chr4	177441936	177442936	AGA	NM_000027	-							PE
chr4	177446394	177449904	chr4	177546803	177550728	7													EE
chr4	177446394	177449904	chr4	177573826	177578106	2													EE
chr4	177546803	177550728	chr4	177573826	177578106	5													EE
chr4	17876561	17879361	chr4	18018782	18023405	2							chr4	18021374	18022374	LCORL	NM_001166139	-	EP
chr4	180671621	180678334	chr4	180734399	180736825	10													EE
chr4	1826856	1836560	chr4	1837766	1858507	349							chr4	1855655	1856655	LETM1	NM_012318	-	EP
chr4	1826856	1836560	chr4	1860318	1867394	53													EE
chr4	1826856	1836560	chr4	1868987	1875517	37							chr4	1870892	1871892	NSD2	NM_001042424	+	EP
chr4	1826856	1836560	chr4	1957525	1961626	3													EE
chr4	1826856	1836560	chr4	2006544	2011583	5							chr4	2008473	2009473	NELFA	NM_005663	-	EP
chr4	1826856	1836560	chr4	2171328	2174467	3													EE
chr4	1826856	1836560	chr4	2240469	2243019	1							chr4	2241620	2242620	HAUS3	NM_001303143	-	EP
chr4	1826856	1836560	chr4	2260015	2265502	1							chr4	2261608	2262608	MXD4	NM_006454	-	EP
chr4	1826856	1836560	chr4	2279731	2285822	4													EE
chr4	1826856	1836560	chr4	2288876	2292499	1													EE
chr4	1826856	1836560	chr4	2294460	2298988	3													EE
chr4	1826856	1836560	chr4	2467273	2471736	2							chr4	2468605	2469605	RNF4	NM_002938	+	EP
chr4	1826856	1836560	chr4	2534383	2538264	1							chr4	2534874	2535874	FAM193A	NM_001366316	+	EP
chr4	1826856	1836560	chr4	2960241	2965775	1							chr4	2963070	2964070	GRK4	NM_005307	+	EP
chr4	1826856	1836560	chr4	3195510	3205752	2													EE
chr4	182914704	182920372	chr4	183441982	183446825	1	chr4	182916976	182917976	DCTD	NM_001921	-	chr4	183444135	183445135	CDKN2AIP	NM_017632	+	PP
chr4	182914704	182920372	chr4	183501797	183507163	4	chr4	182916976	182917976	DCTD	NM_001921	-	chr4	183505581	183506581	ING2	NM_001291959	+	PP
chr4	182914704	182920372	chr4	184265469	184269856	1	chr4	182916976	182917976	DCTD	NM_001921	-							PE
chr4	182914704	182920372	chr4	184342034	184346634	1	chr4	182916976	182917976	DCTD	NM_001921	-							PE
chr4	182914704	182920372	chr4	184532830	184539429	2	chr4	182916976	182917976	DCTD	NM_001921	-							PE
chr4	182914704	182920372	chr4	184759848	184763914	1	chr4	182916976	182917976	DCTD	NM_001921	-							PE
chr4	182914704	182920372	chr4	184854060	184855866	1	chr4	182916976	182917976	DCTD	NM_001921	-							PE
chr4	1837766	1858507	chr4	1860318	1867394	124	chr4	1855655	1856655	LETM1	NM_012318	-							PE
chr4	1837766	1858507	chr4	1868987	1875517	65	chr4	1855655	1856655	LETM1	NM_012318	-	chr4	1870892	1871892	NSD2	NM_001042424	+	PP
chr4	1837766	1858507	chr4	1957525	1961626	12	chr4	1855655	1856655	LETM1	NM_012318	-							PE
chr4	1837766	1858507	chr4	2006544	2011583	8	chr4	1855655	1856655	LETM1	NM_012318	-	chr4	2008473	2009473	NELFA	NM_005663	-	PP
chr4	1837766	1858507	chr4	2171328	2174467	5	chr4	1855655	1856655	LETM1	NM_012318	-							PE
chr4	1837766	1858507	chr4	2240469	2243019	4	chr4	1855655	1856655	LETM1	NM_012318	-	chr4	2241620	2242620	HAUS3	NM_001303143	-	PP
chr4	1837766	1858507	chr4	2260015	2265502	1	chr4	1855655	1856655	LETM1	NM_012318	-	chr4	2261608	2262608	MXD4	NM_006454	-	PP
chr4	1837766	1858507	chr4	2279731	2285822	12	chr4	1855655	1856655	LETM1	NM_012318	-							PE
chr4	1837766	1858507	chr4	2288876	2292499	2	chr4	1855655	1856655	LETM1	NM_012318	-							PE
chr4	1837766	1858507	chr4	2294460	2298988	4	chr4	1855655	1856655	LETM1	NM_012318	-							PE
chr4	1837766	1858507	chr4	2467273	2471736	1	chr4	1855655	1856655	LETM1	NM_012318	-	chr4	2468605	2469605	RNF4	NM_002938	+	PP
chr4	1837766	1858507	chr4	2534383	2538264	3	chr4	1855655	1856655	LETM1	NM_012318	-	chr4	2534874	2535874	FAM193A	NM_001366316	+	PP
chr4	1837766	1858507	chr4	2712878	2715413	2	chr4	1855655	1856655	LETM1	NM_012318	-							PE
chr4	1837766	1858507	chr4	2810851	2814574	1	chr4	1855655	1856655	LETM1	NM_012318	-	chr4	2811790	2812790	SH3BP2	NM_001145855	+	PP
chr4	1837766	1858507	chr4	2835863	2840517	2	chr4	1855655	1856655	LETM1	NM_012318	-							PE
chr4	1837766	1858507	chr4	2841610	2846176	2	chr4	1855655	1856655	LETM1	NM_012318	-	chr4	2843343	2844343	ADD1	NM_001354762	+	PP
chr4	1837766	1858507	chr4	3072227	3076321	1	chr4	1855655	1856655	LETM1	NM_012318	-	chr4	3074180	3075180	HTT	NM_002111	+	PP
chr4	183441982	183446825	chr4	183501797	183507163	19	chr4	183444135	183445135	CDKN2AIP	NM_017632	+	chr4	183505581	183506581	ING2	NM_001291959	+	PP
chr4	183441982	183446825	chr4	184265469	184269856	1	chr4	183444135	183445135	CDKN2AIP	NM_017632	+							PE
chr4	183441982	183446825	chr4	184342034	184346634	1	chr4	183444135	183445135	CDKN2AIP	NM_017632	+							PE
chr4	183441982	183446825	chr4	184470456	184477549	1	chr4	183444135	183445135	CDKN2AIP	NM_017632	+	chr4	184474049	184475049	IRF2	NM_002199	-	PP
chr4	183441982	183446825	chr4	184532830	184539429	1	chr4	183444135	183445135	CDKN2AIP	NM_017632	+							PE
chr4	183441982	183446825	chr4	184645827	184651359	1	chr4	183444135	183445135	CDKN2AIP	NM_017632	+	chr4	184649237	184650237	PRIMPOL	NM_001345891	+	PP
chr4	183441982	183446825	chr4	184730300	184736087	2	chr4	183444135	183445135	CDKN2AIP	NM_017632	+	chr4	184733595	184734595	CENPU	NM_024629	-	PP
chr4	183441982	183446825	chr4	184759848	184763914	1	chr4	183444135	183445135	CDKN2AIP	NM_017632	+							PE
chr4	183441982	183446825	chr4	185393763	185397730	2	chr4	183444135	183445135	CDKN2AIP	NM_017632	+	chr4	185396786	185397786	LRP2BP	NM_001377443	-	PP
chr4	183501797	183507163	chr4	183656976	183660776	10	chr4	183505581	183506581	ING2	NM_001291959	+	chr4	183658684	183659684	RWDD4	NM_001307922	-	PP
chr4	183501797	183507163	chr4	184265469	184269856	1	chr4	183505581	183506581	ING2	NM_001291959	+							PE
chr4	183501797	183507163	chr4	184309100	184321868	1	chr4	183505581	183506581	ING2	NM_001291959	+							PE
chr4	183501797	183507163	chr4	184380805	184388308	1	chr4	183505581	183506581	ING2	NM_001291959	+							PE
chr4	183501797	183507163	chr4	184470456	184477549	1	chr4	183505581	183506581	ING2	NM_001291959	+	chr4	184474049	184475049	IRF2	NM_002199	-	PP
chr4	183501797	183507163	chr4	184532830	184539429	2	chr4	183505581	183506581	ING2	NM_001291959	+							PE
chr4	183501797	183507163	chr4	184645827	184651359	2	chr4	183505581	183506581	ING2	NM_001291959	+	chr4	184649237	184650237	PRIMPOL	NM_001345891	+	PP
chr4	183501797	183507163	chr4	184823442	184827904	2	chr4	183505581	183506581	ING2	NM_001291959	+	chr4	184825467	184826467	ACSL1	NM_001286711	-	PP
chr4	183501797	183507163	chr4	184895406	184900775	2	chr4	183505581	183506581	ING2	NM_001291959	+							PE
chr4	183501797	183507163	chr4	185393763	185397730	1	chr4	183505581	183506581	ING2	NM_001291959	+	chr4	185396786	185397786	LRP2BP	NM_001377443	-	PP
chr4	183501797	183507163	chr4	185424294	185427861	2	chr4	183505581	183506581	ING2	NM_001291959	+	chr4	185425463	185426463	UFSP2	NM_018359	-	PP
chr4	183656976	183660776	chr4	184280183	184284276	1	chr4	183658684	183659684	RWDD4	NM_001307922	-							PE
chr4	183656976	183660776	chr4	184309100	184321868	2	chr4	183658684	183659684	RWDD4	NM_001307922	-							PE
chr4	183656976	183660776	chr4	184470456	184477549	2	chr4	183658684	183659684	RWDD4	NM_001307922	-	chr4	184474049	184475049	IRF2	NM_002199	-	PP
chr4	183656976	183660776	chr4	184645827	184651359	1	chr4	183658684	183659684	RWDD4	NM_001307922	-	chr4	184649237	184650237	PRIMPOL	NM_001345891	+	PP
chr4	184147480	184150777	chr4	184309100	184321868	2													EE
chr4	184147480	184150777	chr4	184532830	184539429	1													EE
chr4	184147480	184150777	chr4	184645827	184651359	1							chr4	184649237	184650237	PRIMPOL	NM_001345891	+	EP
chr4	184265469	184269856	chr4	184280183	184284276	9													EE
chr4	184265469	184269856	chr4	184309100	184321868	4													EE
chr4	184265469	184269856	chr4	184342034	184346634	4													EE
chr4	184265469	184269856	chr4	184354138	184356634	1													EE
chr4	184265469	184269856	chr4	184380805	184388308	3													EE
chr4	184265469	184269856	chr4	184470456	184477549	12							chr4	184474049	184475049	IRF2	NM_002199	-	EP
chr4	184265469	184269856	chr4	184532830	184539429	15													EE
chr4	184265469	184269856	chr4	184645827	184651359	7							chr4	184649237	184650237	PRIMPOL	NM_001345891	+	EP
chr4	184265469	184269856	chr4	184730300	184736087	4							chr4	184733595	184734595	CENPU	NM_024629	-	EP
chr4	184265469	184269856	chr4	184744700	184748934	1													EE
chr4	184265469	184269856	chr4	184823442	184827904	1							chr4	184825467	184826467	ACSL1	NM_001286711	-	EP
chr4	184265469	184269856	chr4	184854060	184855866	2													EE
chr4	184265469	184269856	chr4	184895406	184900775	3													EE
chr4	184280183	184284276	chr4	184309100	184321868	14													EE
chr4	184280183	184284276	chr4	184327303	184330773	3													EE
chr4	184280183	184284276	chr4	184342034	184346634	10													EE
chr4	184280183	184284276	chr4	184354138	184356634	4													EE
chr4	184280183	184284276	chr4	184380805	184388308	4													EE
chr4	184280183	184284276	chr4	184415873	184419547	1													EE
chr4	184280183	184284276	chr4	184456117	184460048	3													EE
chr4	184280183	184284276	chr4	184470456	184477549	9							chr4	184474049	184475049	IRF2	NM_002199	-	EP
chr4	184280183	184284276	chr4	184532830	184539429	9													EE
chr4	184280183	184284276	chr4	184582058	184585476	1													EE
chr4	184280183	184284276	chr4	184645827	184651359	2							chr4	184649237	184650237	PRIMPOL	NM_001345891	+	EP
chr4	184280183	184284276	chr4	184730300	184736087	2							chr4	184733595	184734595	CENPU	NM_024629	-	EP
chr4	184280183	184284276	chr4	184814082	184816681	1							chr4	184814623	184815623	ACSL1	NM_001381879	-	EP
chr4	184280183	184284276	chr4	184823442	184827904	1							chr4	184825467	184826467	ACSL1	NM_001286711	-	EP
chr4	184280183	184284276	chr4	184895406	184900775	2													EE
chr4	184280183	184284276	chr4	185393763	185397730	1							chr4	185396786	185397786	LRP2BP	NM_001377443	-	EP
chr4	184309100	184321868	chr4	184327303	184330773	16													EE
chr4	184309100	184321868	chr4	184342034	184346634	6													EE
chr4	184309100	184321868	chr4	184354138	184356634	2													EE
chr4	184309100	184321868	chr4	184380805	184388308	6													EE
chr4	184309100	184321868	chr4	184415873	184419547	3													EE
chr4	184309100	184321868	chr4	184456117	184460048	2													EE
chr4	184309100	184321868	chr4	184470456	184477549	5							chr4	184474049	184475049	IRF2	NM_002199	-	EP
chr4	184309100	184321868	chr4	184532830	184539429	10													EE
chr4	184309100	184321868	chr4	184645827	184651359	5							chr4	184649237	184650237	PRIMPOL	NM_001345891	+	EP
chr4	184309100	184321868	chr4	184730300	184736087	1							chr4	184733595	184734595	CENPU	NM_024629	-	EP
chr4	184309100	184321868	chr4	184759848	184763914	2													EE
chr4	184309100	184321868	chr4	184823442	184827904	3							chr4	184825467	184826467	ACSL1	NM_001286711	-	EP
chr4	184309100	184321868	chr4	184854060	184855866	1													EE
chr4	184309100	184321868	chr4	184895406	184900775	2													EE
chr4	184309100	184321868	chr4	185393763	185397730	2							chr4	185396786	185397786	LRP2BP	NM_001377443	-	EP
chr4	184327303	184330773	chr4	184342034	184346634	9													EE
chr4	184327303	184330773	chr4	184354138	184356634	2													EE
chr4	184327303	184330773	chr4	184380805	184388308	1													EE
chr4	184327303	184330773	chr4	184415873	184419547	2													EE
chr4	184327303	184330773	chr4	184456117	184460048	1													EE
chr4	184327303	184330773	chr4	184470456	184477549	2							chr4	184474049	184475049	IRF2	NM_002199	-	EP
chr4	184327303	184330773	chr4	184532830	184539429	2													EE
chr4	184327303	184330773	chr4	184645827	184651359	1							chr4	184649237	184650237	PRIMPOL	NM_001345891	+	EP
chr4	184327303	184330773	chr4	184730300	184736087	3							chr4	184733595	184734595	CENPU	NM_024629	-	EP
chr4	184327303	184330773	chr4	184823442	184827904	1							chr4	184825467	184826467	ACSL1	NM_001286711	-	EP
chr4	184327303	184330773	chr4	184895406	184900775	2													EE
chr4	184342034	184346634	chr4	184354138	184356634	11													EE
chr4	184342034	184346634	chr4	184380805	184388308	3													EE
chr4	184342034	184346634	chr4	184415873	184419547	3													EE
chr4	184342034	184346634	chr4	184456117	184460048	1													EE
chr4	184342034	184346634	chr4	184470456	184477549	3							chr4	184474049	184475049	IRF2	NM_002199	-	EP
chr4	184342034	184346634	chr4	184532830	184539429	3													EE
chr4	184342034	184346634	chr4	184645827	184651359	2							chr4	184649237	184650237	PRIMPOL	NM_001345891	+	EP
chr4	184342034	184346634	chr4	184730300	184736087	2							chr4	184733595	184734595	CENPU	NM_024629	-	EP
chr4	184342034	184346634	chr4	184744700	184748934	1													EE
chr4	184342034	184346634	chr4	184759848	184763914	1													EE
chr4	184342034	184346634	chr4	184823442	184827904	1							chr4	184825467	184826467	ACSL1	NM_001286711	-	EP
chr4	184342034	184346634	chr4	184895406	184900775	2													EE
chr4	184354138	184356634	chr4	184380805	184388308	5													EE
chr4	184354138	184356634	chr4	184415873	184419547	1													EE
chr4	184354138	184356634	chr4	184456117	184460048	2													EE
chr4	184354138	184356634	chr4	184470456	184477549	2							chr4	184474049	184475049	IRF2	NM_002199	-	EP
chr4	184354138	184356634	chr4	184532830	184539429	3													EE
chr4	184354138	184356634	chr4	184582058	184585476	2													EE
chr4	184354138	184356634	chr4	184645827	184651359	2							chr4	184649237	184650237	PRIMPOL	NM_001345891	+	EP
chr4	184354138	184356634	chr4	184759848	184763914	1													EE
chr4	184354138	184356634	chr4	184814082	184816681	1							chr4	184814623	184815623	ACSL1	NM_001381879	-	EP
chr4	184380805	184388308	chr4	184415873	184419547	6													EE
chr4	184380805	184388308	chr4	184456117	184460048	2													EE
chr4	184380805	184388308	chr4	184470456	184477549	9							chr4	184474049	184475049	IRF2	NM_002199	-	EP
chr4	184380805	184388308	chr4	184532830	184539429	6													EE
chr4	184380805	184388308	chr4	184582058	184585476	3													EE
chr4	184380805	184388308	chr4	184645827	184651359	2							chr4	184649237	184650237	PRIMPOL	NM_001345891	+	EP
chr4	184380805	184388308	chr4	184823442	184827904	2							chr4	184825467	184826467	ACSL1	NM_001286711	-	EP
chr4	184380805	184388308	chr4	184895406	184900775	1													EE
chr4	184415873	184419547	chr4	184456117	184460048	6													EE
chr4	184415873	184419547	chr4	184470456	184477549	7							chr4	184474049	184475049	IRF2	NM_002199	-	EP
chr4	184415873	184419547	chr4	184532830	184539429	7													EE
chr4	184415873	184419547	chr4	184645827	184651359	2							chr4	184649237	184650237	PRIMPOL	NM_001345891	+	EP
chr4	184415873	184419547	chr4	184730300	184736087	1							chr4	184733595	184734595	CENPU	NM_024629	-	EP
chr4	184415873	184419547	chr4	184823442	184827904	3							chr4	184825467	184826467	ACSL1	NM_001286711	-	EP
chr4	184415873	184419547	chr4	185393763	185397730	1							chr4	185396786	185397786	LRP2BP	NM_001377443	-	EP
chr4	184456117	184460048	chr4	184470456	184477549	3							chr4	184474049	184475049	IRF2	NM_002199	-	EP
chr4	184456117	184460048	chr4	184532830	184539429	1													EE
chr4	184456117	184460048	chr4	184645827	184651359	2							chr4	184649237	184650237	PRIMPOL	NM_001345891	+	EP
chr4	184456117	184460048	chr4	184744700	184748934	1													EE
chr4	184456117	184460048	chr4	184759848	184763914	1													EE
chr4	184456117	184460048	chr4	184823442	184827904	1							chr4	184825467	184826467	ACSL1	NM_001286711	-	EP
chr4	184456117	184460048	chr4	184854060	184855866	1													EE
chr4	184456117	184460048	chr4	184895406	184900775	1													EE
chr4	184470456	184477549	chr4	184532830	184539429	21	chr4	184474049	184475049	IRF2	NM_002199	-							PE
chr4	184470456	184477549	chr4	184582058	184585476	5	chr4	184474049	184475049	IRF2	NM_002199	-							PE
chr4	184470456	184477549	chr4	184645827	184651359	12	chr4	184474049	184475049	IRF2	NM_002199	-	chr4	184649237	184650237	PRIMPOL	NM_001345891	+	PP
chr4	184470456	184477549	chr4	184730300	184736087	4	chr4	184474049	184475049	IRF2	NM_002199	-	chr4	184733595	184734595	CENPU	NM_024629	-	PP
chr4	184470456	184477549	chr4	184744700	184748934	1	chr4	184474049	184475049	IRF2	NM_002199	-							PE
chr4	184470456	184477549	chr4	184759848	184763914	1	chr4	184474049	184475049	IRF2	NM_002199	-							PE
chr4	184470456	184477549	chr4	184814082	184816681	3	chr4	184474049	184475049	IRF2	NM_002199	-	chr4	184814623	184815623	ACSL1	NM_001381879	-	PP
chr4	184470456	184477549	chr4	184823442	184827904	2	chr4	184474049	184475049	IRF2	NM_002199	-	chr4	184825467	184826467	ACSL1	NM_001286711	-	PP
chr4	184470456	184477549	chr4	184895406	184900775	2	chr4	184474049	184475049	IRF2	NM_002199	-							PE
chr4	184470456	184477549	chr4	186067352	186070625	1	chr4	184474049	184475049	IRF2	NM_002199	-	chr4	186068655	186069655	TLR3	NM_003265	+	PP
chr4	184532830	184539429	chr4	184582058	184585476	5													EE
chr4	184532830	184539429	chr4	184645827	184651359	13							chr4	184649237	184650237	PRIMPOL	NM_001345891	+	EP
chr4	184532830	184539429	chr4	184730300	184736087	6							chr4	184733595	184734595	CENPU	NM_024629	-	EP
chr4	184532830	184539429	chr4	184814082	184816681	1							chr4	184814623	184815623	ACSL1	NM_001381879	-	EP
chr4	184532830	184539429	chr4	184823442	184827904	1							chr4	184825467	184826467	ACSL1	NM_001286711	-	EP
chr4	184532830	184539429	chr4	184895406	184900775	1													EE
chr4	184532830	184539429	chr4	186158824	186163704	1													EE
chr4	184532830	184539429	chr4	186188272	186194512	1							chr4	186191066	186192066	CYP4V2	NM_207352	+	EP
chr4	184582058	184585476	chr4	184645827	184651359	2							chr4	184649237	184650237	PRIMPOL	NM_001345891	+	EP
chr4	184582058	184585476	chr4	184730300	184736087	2							chr4	184733595	184734595	CENPU	NM_024629	-	EP
chr4	184582058	184585476	chr4	184744700	184748934	1													EE
chr4	184582058	184585476	chr4	184823442	184827904	1							chr4	184825467	184826467	ACSL1	NM_001286711	-	EP
chr4	184582058	184585476	chr4	184895406	184900775	1													EE
chr4	184645827	184651359	chr4	184730300	184736087	8	chr4	184649237	184650237	PRIMPOL	NM_001345891	+	chr4	184733595	184734595	CENPU	NM_024629	-	PP
chr4	184645827	184651359	chr4	184744700	184748934	2	chr4	184649237	184650237	PRIMPOL	NM_001345891	+							PE
chr4	184645827	184651359	chr4	184759848	184763914	3	chr4	184649237	184650237	PRIMPOL	NM_001345891	+							PE
chr4	184645827	184651359	chr4	184823442	184827904	3	chr4	184649237	184650237	PRIMPOL	NM_001345891	+	chr4	184825467	184826467	ACSL1	NM_001286711	-	PP
chr4	184645827	184651359	chr4	184854060	184855866	1	chr4	184649237	184650237	PRIMPOL	NM_001345891	+							PE
chr4	184645827	184651359	chr4	184895406	184900775	1	chr4	184649237	184650237	PRIMPOL	NM_001345891	+							PE
chr4	184645827	184651359	chr4	185424294	185427861	1	chr4	184649237	184650237	PRIMPOL	NM_001345891	+	chr4	185425463	185426463	UFSP2	NM_018359	-	PP
chr4	184645827	184651359	chr4	186584884	186608568	1	chr4	184649237	184650237	PRIMPOL	NM_001345891	+							PE
chr4	184730300	184736087	chr4	184744700	184748934	11	chr4	184733595	184734595	CENPU	NM_024629	-							PE
chr4	184730300	184736087	chr4	184759848	184763914	4	chr4	184733595	184734595	CENPU	NM_024629	-							PE
chr4	184730300	184736087	chr4	184814082	184816681	1	chr4	184733595	184734595	CENPU	NM_024629	-	chr4	184814623	184815623	ACSL1	NM_001381879	-	PP
chr4	184730300	184736087	chr4	184823442	184827904	1	chr4	184733595	184734595	CENPU	NM_024629	-	chr4	184825467	184826467	ACSL1	NM_001286711	-	PP
chr4	184730300	184736087	chr4	184895406	184900775	6	chr4	184733595	184734595	CENPU	NM_024629	-							PE
chr4	184730300	184736087	chr4	186158824	186163704	1	chr4	184733595	184734595	CENPU	NM_024629	-							PE
chr4	184730300	184736087	chr4	186584884	186608568	2	chr4	184733595	184734595	CENPU	NM_024629	-							PE
chr4	184730300	184736087	chr4	186621745	186644273	2	chr4	184733595	184734595	CENPU	NM_024629	-							PE
chr4	184744700	184748934	chr4	184759848	184763914	11													EE
chr4	184744700	184748934	chr4	184814082	184816681	2							chr4	184814623	184815623	ACSL1	NM_001381879	-	EP
chr4	184744700	184748934	chr4	184823442	184827904	3							chr4	184825467	184826467	ACSL1	NM_001286711	-	EP
chr4	184744700	184748934	chr4	184854060	184855866	1													EE
chr4	184744700	184748934	chr4	184895406	184900775	4													EE
chr4	184744700	184748934	chr4	186067352	186070625	1							chr4	186068655	186069655	TLR3	NM_003265	+	EP
chr4	184759848	184763914	chr4	184814082	184816681	2							chr4	184814623	184815623	ACSL1	NM_001381879	-	EP
chr4	184759848	184763914	chr4	184823442	184827904	4							chr4	184825467	184826467	ACSL1	NM_001286711	-	EP
chr4	184759848	184763914	chr4	184895406	184900775	4													EE
chr4	184759848	184763914	chr4	185393763	185397730	2							chr4	185396786	185397786	LRP2BP	NM_001377443	-	EP
chr4	184759848	184763914	chr4	186067352	186070625	1							chr4	186068655	186069655	TLR3	NM_003265	+	EP
chr4	184759848	184763914	chr4	186188272	186194512	1							chr4	186191066	186192066	CYP4V2	NM_207352	+	EP
chr4	184759848	184763914	chr4	186584884	186608568	1													EE
chr4	184759848	184763914	chr4	186621745	186644273	2													EE
chr4	184814082	184816681	chr4	184823442	184827904	4	chr4	184814623	184815623	ACSL1	NM_001381879	-	chr4	184825467	184826467	ACSL1	NM_001286711	-	PP
chr4	184814082	184816681	chr4	184854060	184855866	2	chr4	184814623	184815623	ACSL1	NM_001381879	-							PE
chr4	184814082	184816681	chr4	184895406	184900775	1	chr4	184814623	184815623	ACSL1	NM_001381879	-							PE
chr4	184814082	184816681	chr4	186621745	186644273	2	chr4	184814623	184815623	ACSL1	NM_001381879	-							PE
chr4	184823442	184827904	chr4	184854060	184855866	5	chr4	184825467	184826467	ACSL1	NM_001286711	-							PE
chr4	184823442	184827904	chr4	184895406	184900775	10	chr4	184825467	184826467	ACSL1	NM_001286711	-							PE
chr4	184823442	184827904	chr4	185393763	185397730	1	chr4	184825467	184826467	ACSL1	NM_001286711	-	chr4	185396786	185397786	LRP2BP	NM_001377443	-	PP
chr4	184823442	184827904	chr4	186188272	186194512	1	chr4	184825467	184826467	ACSL1	NM_001286711	-	chr4	186191066	186192066	CYP4V2	NM_207352	+	PP
chr4	184823442	184827904	chr4	186584884	186608568	1	chr4	184825467	184826467	ACSL1	NM_001286711	-							PE
chr4	184823442	184827904	chr4	186621745	186644273	1	chr4	184825467	184826467	ACSL1	NM_001286711	-							PE
chr4	184854060	184855866	chr4	184895406	184900775	5													EE
chr4	184854060	184855866	chr4	185393763	185397730	1							chr4	185396786	185397786	LRP2BP	NM_001377443	-	EP
chr4	184854060	184855866	chr4	185424294	185427861	1							chr4	185425463	185426463	UFSP2	NM_018359	-	EP
chr4	184895406	184900775	chr4	186158824	186163704	1													EE
chr4	184895406	184900775	chr4	186188272	186194512	2							chr4	186191066	186192066	CYP4V2	NM_207352	+	EP
chr4	184895406	184900775	chr4	186584884	186608568	1													EE
chr4	184895406	184900775	chr4	186656105	186663057	1													EE
chr4	1860318	1867394	chr4	1868987	1875517	39							chr4	1870892	1871892	NSD2	NM_001042424	+	EP
chr4	1860318	1867394	chr4	1957525	1961626	3													EE
chr4	1860318	1867394	chr4	2006544	2011583	1							chr4	2008473	2009473	NELFA	NM_005663	-	EP
chr4	1860318	1867394	chr4	2171328	2174467	2													EE
chr4	1860318	1867394	chr4	2279731	2285822	1													EE
chr4	1860318	1867394	chr4	2288876	2292499	1													EE
chr4	1860318	1867394	chr4	2294460	2298988	1													EE
chr4	1860318	1867394	chr4	2534383	2538264	1							chr4	2534874	2535874	FAM193A	NM_001366316	+	EP
chr4	185393763	185397730	chr4	185424294	185427861	1	chr4	185396786	185397786	LRP2BP	NM_001377443	-	chr4	185425463	185426463	UFSP2	NM_018359	-	PP
chr4	185393763	185397730	chr4	186568539	186572163	1	chr4	185396786	185397786	LRP2BP	NM_001377443	-							PE
chr4	185393763	185397730	chr4	186584884	186608568	1	chr4	185396786	185397786	LRP2BP	NM_001377443	-							PE
chr4	185393763	185397730	chr4	186621745	186644273	2	chr4	185396786	185397786	LRP2BP	NM_001377443	-							PE
chr4	185424294	185427861	chr4	186188272	186194512	1	chr4	185425463	185426463	UFSP2	NM_018359	-	chr4	186191066	186192066	CYP4V2	NM_207352	+	PP
chr4	185424294	185427861	chr4	186584884	186608568	1	chr4	185425463	185426463	UFSP2	NM_018359	-							PE
chr4	186067352	186070625	chr4	186188272	186194512	3	chr4	186068655	186069655	TLR3	NM_003265	+	chr4	186191066	186192066	CYP4V2	NM_207352	+	PP
chr4	186067352	186070625	chr4	186568539	186572163	1	chr4	186068655	186069655	TLR3	NM_003265	+							PE
chr4	186067352	186070625	chr4	186584884	186608568	2	chr4	186068655	186069655	TLR3	NM_003265	+							PE
chr4	186067352	186070625	chr4	186656105	186663057	2	chr4	186068655	186069655	TLR3	NM_003265	+							PE
chr4	1868987	1875517	chr4	1957525	1961626	3	chr4	1870892	1871892	NSD2	NM_001042424	+							PE
chr4	1868987	1875517	chr4	2260015	2265502	1	chr4	1870892	1871892	NSD2	NM_001042424	+	chr4	2261608	2262608	MXD4	NM_006454	-	PP
chr4	1868987	1875517	chr4	2467273	2471736	1	chr4	1870892	1871892	NSD2	NM_001042424	+	chr4	2468605	2469605	RNF4	NM_002938	+	PP
chr4	1868987	1875517	chr4	2835863	2840517	1	chr4	1870892	1871892	NSD2	NM_001042424	+							PE
chr4	1868987	1875517	chr4	2841610	2846176	1	chr4	1870892	1871892	NSD2	NM_001042424	+	chr4	2843343	2844343	ADD1	NM_001354762	+	PP
chr4	1868987	1875517	chr4	3072227	3076321	1	chr4	1870892	1871892	NSD2	NM_001042424	+	chr4	3074180	3075180	HTT	NM_002111	+	PP
chr4	186158824	186163704	chr4	186188272	186194512	6							chr4	186191066	186192066	CYP4V2	NM_207352	+	EP
chr4	186158824	186163704	chr4	186568539	186572163	1													EE
chr4	186158824	186163704	chr4	186584884	186608568	6													EE
chr4	186158824	186163704	chr4	186621745	186644273	2													EE
chr4	186158824	186163704	chr4	186776938	186779377	1													EE
chr4	186188272	186194512	chr4	186584884	186608568	15	chr4	186191066	186192066	CYP4V2	NM_207352	+							PE
chr4	186188272	186194512	chr4	186621745	186644273	3	chr4	186191066	186192066	CYP4V2	NM_207352	+							PE
chr4	186188272	186194512	chr4	186656105	186663057	1	chr4	186191066	186192066	CYP4V2	NM_207352	+							PE
chr4	186188272	186194512	chr4	186776938	186779377	1	chr4	186191066	186192066	CYP4V2	NM_207352	+							PE
chr4	186568539	186572163	chr4	186584884	186608568	17													EE
chr4	186568539	186572163	chr4	186612356	186614119	1													EE
chr4	186568539	186572163	chr4	186621745	186644273	7													EE
chr4	186568539	186572163	chr4	186656105	186663057	1													EE
chr4	186584884	186608568	chr4	186612356	186614119	39													EE
chr4	186584884	186608568	chr4	186621745	186644273	486													EE
chr4	186584884	186608568	chr4	186656105	186663057	49													EE
chr4	186584884	186608568	chr4	186776938	186779377	6													EE
chr4	186584884	186608568	chr4	187603318	187608831	5													EE
chr4	186584884	186608568	chr4	187934710	187937056	4													EE
chr4	186584884	186608568	chr4	188004557	188007768	2													EE
chr4	186612356	186614119	chr4	186621745	186644273	30													EE
chr4	186612356	186614119	chr4	186656105	186663057	1													EE
chr4	186621745	186644273	chr4	186656105	186663057	39													EE
chr4	186621745	186644273	chr4	186776938	186779377	8													EE
chr4	186621745	186644273	chr4	187934710	187937056	1													EE
chr4	186656105	186663057	chr4	186776938	186779377	1													EE
chr4	186656105	186663057	chr4	188004557	188007768	1													EE
chr4	187934710	187937056	chr4	188004557	188007768	1													EE
chr4	1957525	1961626	chr4	2006544	2011583	6							chr4	2008473	2009473	NELFA	NM_005663	-	EP
chr4	1957525	1961626	chr4	2171328	2174467	1													EE
chr4	1957525	1961626	chr4	2240469	2243019	2							chr4	2241620	2242620	HAUS3	NM_001303143	-	EP
chr4	1957525	1961626	chr4	2260015	2265502	1							chr4	2261608	2262608	MXD4	NM_006454	-	EP
chr4	1957525	1961626	chr4	2288876	2292499	3													EE
chr4	1957525	1961626	chr4	2534383	2538264	1							chr4	2534874	2535874	FAM193A	NM_001366316	+	EP
chr4	1957525	1961626	chr4	2817351	2820106	1							chr4	2818313	2819313	SH3BP2	NM_003023	+	EP
chr4	1957525	1961626	chr4	2835863	2840517	1													EE
chr4	1957525	1961626	chr4	2960241	2965775	1							chr4	2963070	2964070	GRK4	NM_005307	+	EP
chr4	19878366	19881143	chr4	19991413	19995046	4													EE
chr4	2006544	2011583	chr4	2171328	2174467	2	chr4	2008473	2009473	NELFA	NM_005663	-							PE
chr4	2006544	2011583	chr4	2260015	2265502	1	chr4	2008473	2009473	NELFA	NM_005663	-	chr4	2261608	2262608	MXD4	NM_006454	-	PP
chr4	2006544	2011583	chr4	2279731	2285822	8	chr4	2008473	2009473	NELFA	NM_005663	-							PE
chr4	2006544	2011583	chr4	2288876	2292499	1	chr4	2008473	2009473	NELFA	NM_005663	-							PE
chr4	2006544	2011583	chr4	2467273	2471736	1	chr4	2008473	2009473	NELFA	NM_005663	-	chr4	2468605	2469605	RNF4	NM_002938	+	PP
chr4	2006544	2011583	chr4	2817351	2820106	1	chr4	2008473	2009473	NELFA	NM_005663	-	chr4	2818313	2819313	SH3BP2	NM_003023	+	PP
chr4	2006544	2011583	chr4	2835863	2840517	1	chr4	2008473	2009473	NELFA	NM_005663	-							PE
chr4	2006544	2011583	chr4	2841610	2846176	1	chr4	2008473	2009473	NELFA	NM_005663	-	chr4	2843343	2844343	ADD1	NM_001354762	+	PP
chr4	2006544	2011583	chr4	2960241	2965775	2	chr4	2008473	2009473	NELFA	NM_005663	-	chr4	2963070	2964070	GRK4	NM_005307	+	PP
chr4	2006544	2011583	chr4	3195510	3205752	1	chr4	2008473	2009473	NELFA	NM_005663	-							PE
chr4	2171328	2174467	chr4	2240469	2243019	1							chr4	2241620	2242620	HAUS3	NM_001303143	-	EP
chr4	2171328	2174467	chr4	2288876	2292499	2													EE
chr4	2171328	2174467	chr4	2467273	2471736	2							chr4	2468605	2469605	RNF4	NM_002938	+	EP
chr4	2171328	2174467	chr4	2534383	2538264	1							chr4	2534874	2535874	FAM193A	NM_001366316	+	EP
chr4	2171328	2174467	chr4	2797233	2801080	1													EE
chr4	2171328	2174467	chr4	2810851	2814574	1							chr4	2811790	2812790	SH3BP2	NM_001145855	+	EP
chr4	2171328	2174467	chr4	2960241	2965775	1							chr4	2963070	2964070	GRK4	NM_005307	+	EP
chr4	22098716	22101279	chr4	23331646	23337162	1													EE
chr4	2240469	2243019	chr4	2260015	2265502	10	chr4	2241620	2242620	HAUS3	NM_001303143	-	chr4	2261608	2262608	MXD4	NM_006454	-	PP
chr4	2240469	2243019	chr4	2279731	2285822	13	chr4	2241620	2242620	HAUS3	NM_001303143	-							PE
chr4	2240469	2243019	chr4	2288876	2292499	6	chr4	2241620	2242620	HAUS3	NM_001303143	-							PE
chr4	2240469	2243019	chr4	2294460	2298988	2	chr4	2241620	2242620	HAUS3	NM_001303143	-							PE
chr4	2240469	2243019	chr4	2467273	2471736	6	chr4	2241620	2242620	HAUS3	NM_001303143	-	chr4	2468605	2469605	RNF4	NM_002938	+	PP
chr4	2240469	2243019	chr4	2534383	2538264	1	chr4	2241620	2242620	HAUS3	NM_001303143	-	chr4	2534874	2535874	FAM193A	NM_001366316	+	PP
chr4	2240469	2243019	chr4	2712878	2715413	1	chr4	2241620	2242620	HAUS3	NM_001303143	-							PE
chr4	2240469	2243019	chr4	2835863	2840517	3	chr4	2241620	2242620	HAUS3	NM_001303143	-							PE
chr4	2240469	2243019	chr4	2841610	2846176	1	chr4	2241620	2242620	HAUS3	NM_001303143	-	chr4	2843343	2844343	ADD1	NM_001354762	+	PP
chr4	2240469	2243019	chr4	3943358	3945795	1	chr4	2241620	2242620	HAUS3	NM_001303143	-							PE
chr4	2260015	2265502	chr4	2279731	2285822	18	chr4	2261608	2262608	MXD4	NM_006454	-							PE
chr4	2260015	2265502	chr4	2288876	2292499	8	chr4	2261608	2262608	MXD4	NM_006454	-							PE
chr4	2260015	2265502	chr4	2294460	2298988	1	chr4	2261608	2262608	MXD4	NM_006454	-							PE
chr4	2260015	2265502	chr4	2467273	2471736	3	chr4	2261608	2262608	MXD4	NM_006454	-	chr4	2468605	2469605	RNF4	NM_002938	+	PP
chr4	2260015	2265502	chr4	2835863	2840517	2	chr4	2261608	2262608	MXD4	NM_006454	-							PE
chr4	2260015	2265502	chr4	2841610	2846176	1	chr4	2261608	2262608	MXD4	NM_006454	-	chr4	2843343	2844343	ADD1	NM_001354762	+	PP
chr4	2260015	2265502	chr4	2960241	2965775	1	chr4	2261608	2262608	MXD4	NM_006454	-	chr4	2963070	2964070	GRK4	NM_005307	+	PP
chr4	2260015	2265502	chr4	3943358	3945795	1	chr4	2261608	2262608	MXD4	NM_006454	-							PE
chr4	2279731	2285822	chr4	2288876	2292499	48													EE
chr4	2279731	2285822	chr4	2294460	2298988	9													EE
chr4	2279731	2285822	chr4	2467273	2471736	10							chr4	2468605	2469605	RNF4	NM_002938	+	EP
chr4	2279731	2285822	chr4	2534383	2538264	1							chr4	2534874	2535874	FAM193A	NM_001366316	+	EP
chr4	2279731	2285822	chr4	2666265	2668448	1													EE
chr4	2279731	2285822	chr4	2712878	2715413	2													EE
chr4	2279731	2285822	chr4	2810851	2814574	2							chr4	2811790	2812790	SH3BP2	NM_001145855	+	EP
chr4	2279731	2285822	chr4	2817351	2820106	1							chr4	2818313	2819313	SH3BP2	NM_003023	+	EP
chr4	2279731	2285822	chr4	2835863	2840517	2													EE
chr4	2279731	2285822	chr4	2841610	2846176	1							chr4	2843343	2844343	ADD1	NM_001354762	+	EP
chr4	2279731	2285822	chr4	2960241	2965775	1							chr4	2963070	2964070	GRK4	NM_005307	+	EP
chr4	2279731	2285822	chr4	3195510	3205752	1													EE
chr4	2288876	2292499	chr4	2294460	2298988	9													EE
chr4	2288876	2292499	chr4	2835863	2840517	2													EE
chr4	2288876	2292499	chr4	2841610	2846176	2							chr4	2843343	2844343	ADD1	NM_001354762	+	EP
chr4	2288876	2292499	chr4	2960241	2965775	3							chr4	2963070	2964070	GRK4	NM_005307	+	EP
chr4	2288876	2292499	chr4	3943358	3945795	1													EE
chr4	2294460	2298988	chr4	2467273	2471736	1							chr4	2468605	2469605	RNF4	NM_002938	+	EP
chr4	2294460	2298988	chr4	2534383	2538264	1							chr4	2534874	2535874	FAM193A	NM_001366316	+	EP
chr4	2294460	2298988	chr4	2666265	2668448	1													EE
chr4	2294460	2298988	chr4	2712878	2715413	1													EE
chr4	2294460	2298988	chr4	2817351	2820106	1							chr4	2818313	2819313	SH3BP2	NM_003023	+	EP
chr4	24581470	24585630	chr4	25158373	25162893	1	chr4	24584053	24585053	DHX15	NM_001358	-	chr4	25159948	25160948	SEPSECS	NM_016955	-	PP
chr4	24581470	24585630	chr4	25375695	25379214	3	chr4	24584053	24585053	DHX15	NM_001358	-	chr4	25376762	25377762	ANAPC4	NM_001286756	+	PP
chr4	24581470	24585630	chr4	26318380	26323575	3	chr4	24584053	24585053	DHX15	NM_001358	-	chr4	26319245	26320245	RBPJ	NM_001374400	+	PP
chr4	24581470	24585630	chr4	26579358	26585812	1	chr4	24584053	24585053	DHX15	NM_001358	-	chr4	26583583	26584583	TBC1D19	NM_018317	+	PP
chr4	2467273	2471736	chr4	2534383	2538264	12	chr4	2468605	2469605	RNF4	NM_002938	+	chr4	2534874	2535874	FAM193A	NM_001366316	+	PP
chr4	2467273	2471736	chr4	2797233	2801080	1	chr4	2468605	2469605	RNF4	NM_002938	+							PE
chr4	2467273	2471736	chr4	2835863	2840517	1	chr4	2468605	2469605	RNF4	NM_002938	+							PE
chr4	2467273	2471736	chr4	2960241	2965775	2	chr4	2468605	2469605	RNF4	NM_002938	+	chr4	2963070	2964070	GRK4	NM_005307	+	PP
chr4	2467273	2471736	chr4	4287579	4292048	1	chr4	2468605	2469605	RNF4	NM_002938	+	chr4	4289750	4290750	ZBTB49	NM_145291	+	PP
chr4	25158373	25162893	chr4	25233409	25237167	4	chr4	25159948	25160948	SEPSECS	NM_016955	-	chr4	25233532	25234532	PI4K2B	NM_018323	+	PP
chr4	25158373	25162893	chr4	25309476	25313650	6	chr4	25159948	25160948	SEPSECS	NM_016955	-	chr4	25312273	25313273	ZCCHC4	NM_001318148	+	PP
chr4	25158373	25162893	chr4	25651087	25652806	1	chr4	25159948	25160948	SEPSECS	NM_016955	-							PE
chr4	25158373	25162893	chr4	25912490	25916273	1	chr4	25159948	25160948	SEPSECS	NM_016955	-	chr4	25913691	25914691	SMIM20	NM_001145432	+	PP
chr4	25158373	25162893	chr4	26579358	26585812	1	chr4	25159948	25160948	SEPSECS	NM_016955	-	chr4	26583583	26584583	TBC1D19	NM_018317	+	PP
chr4	25158373	25162893	chr4	26606828	26614739	1	chr4	25159948	25160948	SEPSECS	NM_016955	-							PE
chr4	25233409	25237167	chr4	25309476	25313650	8	chr4	25233532	25234532	PI4K2B	NM_018323	+	chr4	25312273	25313273	ZCCHC4	NM_001318148	+	PP
chr4	25233409	25237167	chr4	25375695	25379214	5	chr4	25233532	25234532	PI4K2B	NM_018323	+	chr4	25376762	25377762	ANAPC4	NM_001286756	+	PP
chr4	25233409	25237167	chr4	25651087	25652806	2	chr4	25233532	25234532	PI4K2B	NM_018323	+							PE
chr4	25233409	25237167	chr4	26318380	26323575	1	chr4	25233532	25234532	PI4K2B	NM_018323	+	chr4	26319245	26320245	RBPJ	NM_001374400	+	PP
chr4	25233409	25237167	chr4	26606828	26614739	1	chr4	25233532	25234532	PI4K2B	NM_018323	+							PE
chr4	25309476	25313650	chr4	25375695	25379214	1	chr4	25312273	25313273	ZCCHC4	NM_001318148	+	chr4	25376762	25377762	ANAPC4	NM_001286756	+	PP
chr4	25309476	25313650	chr4	26318380	26323575	1	chr4	25312273	25313273	ZCCHC4	NM_001318148	+	chr4	26319245	26320245	RBPJ	NM_001374400	+	PP
chr4	2534383	2538264	chr4	2666265	2668448	1	chr4	2534874	2535874	FAM193A	NM_001366316	+							PE
chr4	2534383	2538264	chr4	2712878	2715413	1	chr4	2534874	2535874	FAM193A	NM_001366316	+							PE
chr4	2534383	2538264	chr4	2797233	2801080	3	chr4	2534874	2535874	FAM193A	NM_001366316	+							PE
chr4	2534383	2538264	chr4	2810851	2814574	1	chr4	2534874	2535874	FAM193A	NM_001366316	+	chr4	2811790	2812790	SH3BP2	NM_001145855	+	PP
chr4	2534383	2538264	chr4	2817351	2820106	3	chr4	2534874	2535874	FAM193A	NM_001366316	+	chr4	2818313	2819313	SH3BP2	NM_003023	+	PP
chr4	2534383	2538264	chr4	2835863	2840517	4	chr4	2534874	2535874	FAM193A	NM_001366316	+							PE
chr4	2534383	2538264	chr4	2960241	2965775	3	chr4	2534874	2535874	FAM193A	NM_001366316	+	chr4	2963070	2964070	GRK4	NM_005307	+	PP
chr4	2534383	2538264	chr4	3195510	3205752	1	chr4	2534874	2535874	FAM193A	NM_001366316	+							PE
chr4	25375695	25379214	chr4	26318380	26323575	1	chr4	25376762	25377762	ANAPC4	NM_001286756	+	chr4	26319245	26320245	RBPJ	NM_001374400	+	PP
chr4	25375695	25379214	chr4	26856052	26863086	2	chr4	25376762	25377762	ANAPC4	NM_001286756	+	chr4	26860340	26861340	STIM2	NM_001169117	+	PP
chr4	25375695	25379214	chr4	26883178	26887902	1	chr4	25376762	25377762	ANAPC4	NM_001286756	+							PE
chr4	25651087	25652806	chr4	25912490	25916273	3							chr4	25913691	25914691	SMIM20	NM_001145432	+	EP
chr4	25651087	25652806	chr4	26318380	26323575	1							chr4	26319245	26320245	RBPJ	NM_001374400	+	EP
chr4	25912490	25916273	chr4	26318380	26323575	2	chr4	25913691	25914691	SMIM20	NM_001145432	+	chr4	26319245	26320245	RBPJ	NM_001374400	+	PP
chr4	25912490	25916273	chr4	26579358	26585812	1	chr4	25913691	25914691	SMIM20	NM_001145432	+	chr4	26583583	26584583	TBC1D19	NM_018317	+	PP
chr4	25912490	25916273	chr4	26856052	26863086	7	chr4	25913691	25914691	SMIM20	NM_001145432	+	chr4	26860340	26861340	STIM2	NM_001169117	+	PP
chr4	26195831	26198033	chr4	26318380	26323575	4							chr4	26319245	26320245	RBPJ	NM_001374400	+	EP
chr4	26318380	26323575	chr4	26579358	26585812	1	chr4	26319245	26320245	RBPJ	NM_001374400	+	chr4	26583583	26584583	TBC1D19	NM_018317	+	PP
chr4	26318380	26323575	chr4	26588786	26590888	1	chr4	26319245	26320245	RBPJ	NM_001374400	+							PE
chr4	26318380	26323575	chr4	26606828	26614739	3	chr4	26319245	26320245	RBPJ	NM_001374400	+							PE
chr4	26318380	26323575	chr4	26856052	26863086	17	chr4	26319245	26320245	RBPJ	NM_001374400	+	chr4	26860340	26861340	STIM2	NM_001169117	+	PP
chr4	26318380	26323575	chr4	26883178	26887902	1	chr4	26319245	26320245	RBPJ	NM_001374400	+							PE
chr4	26579358	26585812	chr4	26588786	26590888	5	chr4	26583583	26584583	TBC1D19	NM_018317	+							PE
chr4	26579358	26585812	chr4	26606828	26614739	9	chr4	26583583	26584583	TBC1D19	NM_018317	+							PE
chr4	26579358	26585812	chr4	26856052	26863086	10	chr4	26583583	26584583	TBC1D19	NM_018317	+	chr4	26860340	26861340	STIM2	NM_001169117	+	PP
chr4	26579358	26585812	chr4	26883178	26887902	2	chr4	26583583	26584583	TBC1D19	NM_018317	+							PE
chr4	26588786	26590888	chr4	26606828	26614739	5													EE
chr4	26588786	26590888	chr4	26856052	26863086	3							chr4	26860340	26861340	STIM2	NM_001169117	+	EP
chr4	26606828	26614739	chr4	26856052	26863086	8							chr4	26860340	26861340	STIM2	NM_001169117	+	EP
chr4	26606828	26614739	chr4	26883178	26887902	1													EE
chr4	2666265	2668448	chr4	2712878	2715413	2													EE
chr4	2666265	2668448	chr4	2797233	2801080	1													EE
chr4	2666265	2668448	chr4	2835863	2840517	1													EE
chr4	2666265	2668448	chr4	4313099	4318391	1													EE
chr4	26856052	26863086	chr4	26883178	26887902	16	chr4	26860340	26861340	STIM2	NM_001169117	+							PE
chr4	2712878	2715413	chr4	2797233	2801080	1													EE
chr4	2797233	2801080	chr4	2810851	2814574	2							chr4	2811790	2812790	SH3BP2	NM_001145855	+	EP
chr4	2797233	2801080	chr4	2817351	2820106	2							chr4	2818313	2819313	SH3BP2	NM_003023	+	EP
chr4	2797233	2801080	chr4	2835863	2840517	4													EE
chr4	2810851	2814574	chr4	2817351	2820106	12	chr4	2811790	2812790	SH3BP2	NM_001145855	+	chr4	2818313	2819313	SH3BP2	NM_003023	+	PP
chr4	2810851	2814574	chr4	2835863	2840517	3	chr4	2811790	2812790	SH3BP2	NM_001145855	+							PE
chr4	2810851	2814574	chr4	2841610	2846176	1	chr4	2811790	2812790	SH3BP2	NM_001145855	+	chr4	2843343	2844343	ADD1	NM_001354762	+	PP
chr4	2810851	2814574	chr4	2960241	2965775	1	chr4	2811790	2812790	SH3BP2	NM_001145855	+	chr4	2963070	2964070	GRK4	NM_005307	+	PP
chr4	2817351	2820106	chr4	2835863	2840517	7	chr4	2818313	2819313	SH3BP2	NM_003023	+							PE
chr4	2817351	2820106	chr4	2841610	2846176	3	chr4	2818313	2819313	SH3BP2	NM_003023	+	chr4	2843343	2844343	ADD1	NM_001354762	+	PP
chr4	2817351	2820106	chr4	2960241	2965775	1	chr4	2818313	2819313	SH3BP2	NM_003023	+	chr4	2963070	2964070	GRK4	NM_005307	+	PP
chr4	2835863	2840517	chr4	2841610	2846176	19							chr4	2843343	2844343	ADD1	NM_001354762	+	EP
chr4	2835863	2840517	chr4	2960241	2965775	6							chr4	2963070	2964070	GRK4	NM_005307	+	EP
chr4	2841610	2846176	chr4	2960241	2965775	6	chr4	2843343	2844343	ADD1	NM_001354762	+	chr4	2963070	2964070	GRK4	NM_005307	+	PP
chr4	2841610	2846176	chr4	3072227	3076321	1	chr4	2843343	2844343	ADD1	NM_001354762	+	chr4	3074180	3075180	HTT	NM_002111	+	PP
chr4	2960241	2965775	chr4	3072227	3076321	2	chr4	2963070	2964070	GRK4	NM_005307	+	chr4	3074180	3075180	HTT	NM_002111	+	PP
chr4	2960241	2965775	chr4	3195510	3205752	1	chr4	2963070	2964070	GRK4	NM_005307	+							PE
chr4	2960241	2965775	chr4	3943358	3945795	1	chr4	2963070	2964070	GRK4	NM_005307	+							PE
chr4	2960241	2965775	chr4	4287579	4292048	1	chr4	2963070	2964070	GRK4	NM_005307	+	chr4	4289750	4290750	ZBTB49	NM_145291	+	PP
chr4	3072227	3076321	chr4	3195510	3205752	3	chr4	3074180	3075180	HTT	NM_002111	+							PE
chr4	3072227	3076321	chr4	4360765	4362959	1	chr4	3074180	3075180	HTT	NM_002111	+							PE
chr4	3195510	3205752	chr4	3943358	3945795	2													EE
chr4	3195510	3205752	chr4	5030361	5036730	1													EE
chr4	334983	340313	chr4	1244225	1251825	1	chr4	337313	338313	ZNF141	NM_001348279	+	chr4	1249489	1250489	CTBP1	NM_001377190	-	PP
chr4	334983	340313	chr4	1837766	1858507	1	chr4	337313	338313	ZNF141	NM_001348279	+	chr4	1855655	1856655	LETM1	NM_012318	-	PP
chr4	334983	340313	chr4	470950	475427	5	chr4	337313	338313	ZNF141	NM_001348279	+							PE
chr4	334983	340313	chr4	498155	500844	2	chr4	337313	338313	ZNF141	NM_001348279	+	chr4	498699	499699	PIGG	NM_001345994	+	PP
chr4	334983	340313	chr4	506184	511069	2	chr4	337313	338313	ZNF141	NM_001348279	+							PE
chr4	334983	340313	chr4	575639	584355	7	chr4	337313	338313	ZNF141	NM_001348279	+	chr4	575794	576794	TMEM271	NM_001362796	-	PP
chr4	334983	340313	chr4	600005	607650	3	chr4	337313	338313	ZNF141	NM_001348279	+							PE
chr4	334983	340313	chr4	661247	667878	5	chr4	337313	338313	ZNF141	NM_001348279	+							PE
chr4	334983	340313	chr4	673121	681963	4	chr4	337313	338313	ZNF141	NM_001348279	+	chr4	674041	675041	MYL5	NM_001363650	+	PP
chr4	334983	340313	chr4	779429	783718	1	chr4	337313	338313	ZNF141	NM_001348279	+							PE
chr4	334983	340313	chr4	791250	801272	1	chr4	337313	338313	ZNF141	NM_001348279	+							PE
chr4	334983	340313	chr4	984936	987461	1	chr4	337313	338313	ZNF141	NM_001348279	+	chr4	986543	987543	IDUA	NM_000203	+	PP
chr4	36239792	36246063	chr4	36253026	36258676	32	chr4	36244013	36245013	ARAP2	NM_015230	-							PE
chr4	36239792	36246063	chr4	36266493	36274255	30	chr4	36244013	36245013	ARAP2	NM_015230	-							PE
chr4	36239792	36246063	chr4	36321445	36325357	6	chr4	36244013	36245013	ARAP2	NM_015230	-							PE
chr4	36239792	36246063	chr4	37747250	37750460	1	chr4	36244013	36245013	ARAP2	NM_015230	-							PE
chr4	36239792	36246063	chr4	37825153	37830969	2	chr4	36244013	36245013	ARAP2	NM_015230	-	chr4	37826185	37827185	PGM2	NM_018290	+	PP
chr4	36239792	36246063	chr4	38067112	38096039	3	chr4	36244013	36245013	ARAP2	NM_015230	-							PE
chr4	36239792	36246063	chr4	38104110	38111665	1	chr4	36244013	36245013	ARAP2	NM_015230	-	chr4	38111401	38112401	TBC1D1	NM_001253914	+	PP
chr4	36239792	36246063	chr4	38120281	38140802	2	chr4	36244013	36245013	ARAP2	NM_015230	-	chr4	38119453	38120453	TBC1D1	NM_001253915	+	PP
chr4	36239792	36246063	chr4	38174011	38181665	5	chr4	36244013	36245013	ARAP2	NM_015230	-							PE
chr4	36253026	36258676	chr4	36266493	36274255	21													EE
chr4	36253026	36258676	chr4	36321445	36325357	2													EE
chr4	36253026	36258676	chr4	37825153	37830969	1							chr4	37826185	37827185	PGM2	NM_018290	+	EP
chr4	36253026	36258676	chr4	37996875	38000561	1													EE
chr4	36253026	36258676	chr4	38067112	38096039	1													EE
chr4	36253026	36258676	chr4	38120281	38140802	1							chr4	38119453	38120453	TBC1D1	NM_001253915	+	EP
chr4	36266493	36274255	chr4	36321445	36325357	3													EE
chr4	36266493	36274255	chr4	38067112	38096039	1													EE
chr4	36266493	36274255	chr4	38120281	38140802	3							chr4	38119453	38120453	TBC1D1	NM_001253915	+	EP
chr4	36321445	36325357	chr4	37779766	37781542	1													EE
chr4	36321445	36325357	chr4	38120281	38140802	4							chr4	38119453	38120453	TBC1D1	NM_001253915	+	EP
chr4	36321445	36325357	chr4	38304702	38323094	1													EE
chr4	37684728	37688013	chr4	37747250	37750460	1	chr4	37685875	37686875	RELL1	NM_001085399	-							PE
chr4	37684728	37688013	chr4	37779766	37781542	4	chr4	37685875	37686875	RELL1	NM_001085399	-							PE
chr4	37684728	37688013	chr4	37825153	37830969	2	chr4	37685875	37686875	RELL1	NM_001085399	-	chr4	37826185	37827185	PGM2	NM_018290	+	PP
chr4	37684728	37688013	chr4	37836642	37838118	2	chr4	37685875	37686875	RELL1	NM_001085399	-							PE
chr4	37684728	37688013	chr4	38067112	38096039	6	chr4	37685875	37686875	RELL1	NM_001085399	-							PE
chr4	37684728	37688013	chr4	38120281	38140802	1	chr4	37685875	37686875	RELL1	NM_001085399	-	chr4	38119453	38120453	TBC1D1	NM_001253915	+	PP
chr4	37684728	37688013	chr4	38304702	38323094	1	chr4	37685875	37686875	RELL1	NM_001085399	-							PE
chr4	37684728	37688013	chr4	38324862	38331135	1	chr4	37685875	37686875	RELL1	NM_001085399	-							PE
chr4	37684728	37688013	chr4	38660656	38670341	3	chr4	37685875	37686875	RELL1	NM_001085399	-	chr4	38663698	38664698	KLF3	NM_016531	+	PP
chr4	37684728	37688013	chr4	39363990	39367801	1	chr4	37685875	37686875	RELL1	NM_001085399	-	chr4	39365861	39366861	RFC1	NM_001363495	-	PP
chr4	37684728	37688013	chr4	39525746	39529337	1	chr4	37685875	37686875	RELL1	NM_001085399	-	chr4	39526938	39527938	UGDH	NM_001184701	-	PP
chr4	37747250	37750460	chr4	37779766	37781542	2													EE
chr4	37747250	37750460	chr4	37988936	37992557	2													EE
chr4	37747250	37750460	chr4	37996875	38000561	2													EE
chr4	37747250	37750460	chr4	38067112	38096039	2													EE
chr4	37747250	37750460	chr4	38104110	38111665	1							chr4	38111401	38112401	TBC1D1	NM_001253914	+	EP
chr4	37747250	37750460	chr4	38304702	38323094	2													EE
chr4	37779766	37781542	chr4	37825153	37830969	2							chr4	37826185	37827185	PGM2	NM_018290	+	EP
chr4	37779766	37781542	chr4	37996875	38000561	1													EE
chr4	37779766	37781542	chr4	38067112	38096039	1													EE
chr4	37779766	37781542	chr4	38120281	38140802	2							chr4	38119453	38120453	TBC1D1	NM_001253915	+	EP
chr4	37779766	37781542	chr4	38165675	38169800	1													EE
chr4	37779766	37781542	chr4	38304702	38323094	3													EE
chr4	37779766	37781542	chr4	38660656	38670341	1							chr4	38663698	38664698	KLF3	NM_016531	+	EP
chr4	37825153	37830969	chr4	37836642	37838118	6	chr4	37826185	37827185	PGM2	NM_018290	+							PE
chr4	37825153	37830969	chr4	37988936	37992557	2	chr4	37826185	37827185	PGM2	NM_018290	+							PE
chr4	37825153	37830969	chr4	38067112	38096039	3	chr4	37826185	37827185	PGM2	NM_018290	+							PE
chr4	37825153	37830969	chr4	38097225	38099823	1	chr4	37826185	37827185	PGM2	NM_018290	+							PE
chr4	37825153	37830969	chr4	38104110	38111665	1	chr4	37826185	37827185	PGM2	NM_018290	+	chr4	38111401	38112401	TBC1D1	NM_001253914	+	PP
chr4	37825153	37830969	chr4	38120281	38140802	5	chr4	37826185	37827185	PGM2	NM_018290	+	chr4	38119453	38120453	TBC1D1	NM_001253915	+	PP
chr4	37825153	37830969	chr4	38174011	38181665	3	chr4	37826185	37827185	PGM2	NM_018290	+							PE
chr4	37825153	37830969	chr4	38304702	38323094	2	chr4	37826185	37827185	PGM2	NM_018290	+							PE
chr4	37825153	37830969	chr4	38451829	38457437	1	chr4	37826185	37827185	PGM2	NM_018290	+							PE
chr4	37825153	37830969	chr4	38660656	38670341	4	chr4	37826185	37827185	PGM2	NM_018290	+	chr4	38663698	38664698	KLF3	NM_016531	+	PP
chr4	37825153	37830969	chr4	38671850	38675945	1	chr4	37826185	37827185	PGM2	NM_018290	+							PE
chr4	37825153	37830969	chr4	38681223	38684498	2	chr4	37826185	37827185	PGM2	NM_018290	+							PE
chr4	37836642	37838118	chr4	38120281	38140802	2							chr4	38119453	38120453	TBC1D1	NM_001253915	+	EP
chr4	37836642	37838118	chr4	38174011	38181665	1													EE
chr4	37836642	37838118	chr4	38660656	38670341	2							chr4	38663698	38664698	KLF3	NM_016531	+	EP
chr4	37988936	37992557	chr4	37996875	38000561	7													EE
chr4	37988936	37992557	chr4	38067112	38096039	8													EE
chr4	37988936	37992557	chr4	38120281	38140802	3							chr4	38119453	38120453	TBC1D1	NM_001253915	+	EP
chr4	37988936	37992557	chr4	38304702	38323094	2													EE
chr4	37988936	37992557	chr4	38660656	38670341	2							chr4	38663698	38664698	KLF3	NM_016531	+	EP
chr4	37996875	38000561	chr4	38067112	38096039	8													EE
chr4	37996875	38000561	chr4	38097225	38099823	1													EE
chr4	37996875	38000561	chr4	38104110	38111665	2							chr4	38111401	38112401	TBC1D1	NM_001253914	+	EP
chr4	37996875	38000561	chr4	38120281	38140802	1							chr4	38119453	38120453	TBC1D1	NM_001253915	+	EP
chr4	37996875	38000561	chr4	38174011	38181665	3													EE
chr4	37996875	38000561	chr4	38660656	38670341	1							chr4	38663698	38664698	KLF3	NM_016531	+	EP
chr4	37996875	38000561	chr4	38671850	38675945	1													EE
chr4	38060926	38063866	chr4	38067112	38096039	39													EE
chr4	38060926	38063866	chr4	38104110	38111665	1							chr4	38111401	38112401	TBC1D1	NM_001253914	+	EP
chr4	38060926	38063866	chr4	38115597	38117902	1													EE
chr4	38060926	38063866	chr4	38120281	38140802	15							chr4	38119453	38120453	TBC1D1	NM_001253915	+	EP
chr4	38060926	38063866	chr4	38174011	38181665	11													EE
chr4	38060926	38063866	chr4	38304702	38323094	4													EE
chr4	38060926	38063866	chr4	38324862	38331135	1													EE
chr4	38060926	38063866	chr4	38451829	38457437	1													EE
chr4	38060926	38063866	chr4	38660656	38670341	8							chr4	38663698	38664698	KLF3	NM_016531	+	EP
chr4	38060926	38063866	chr4	38681223	38684498	2													EE
chr4	38060926	38063866	chr4	39363990	39367801	1							chr4	39365861	39366861	RFC1	NM_001363495	-	EP
chr4	38067112	38096039	chr4	38097225	38099823	27													EE
chr4	38067112	38096039	chr4	38104110	38111665	69							chr4	38111401	38112401	TBC1D1	NM_001253914	+	EP
chr4	38067112	38096039	chr4	38115597	38117902	34													EE
chr4	38067112	38096039	chr4	38120281	38140802	447							chr4	38119453	38120453	TBC1D1	NM_001253915	+	EP
chr4	38067112	38096039	chr4	38165675	38169800	24													EE
chr4	38067112	38096039	chr4	38174011	38181665	109													EE
chr4	38067112	38096039	chr4	38304702	38323094	78													EE
chr4	38067112	38096039	chr4	38324862	38331135	19													EE
chr4	38067112	38096039	chr4	38451829	38457437	13													EE
chr4	38067112	38096039	chr4	38660656	38670341	41							chr4	38663698	38664698	KLF3	NM_016531	+	EP
chr4	38067112	38096039	chr4	38671850	38675945	14													EE
chr4	38067112	38096039	chr4	38681223	38684498	11													EE
chr4	38067112	38096039	chr4	39030725	39033591	1							chr4	39031908	39032908	TMEM156	NM_024943	-	EP
chr4	38067112	38096039	chr4	39042842	39047193	3							chr4	39044330	39045330	KLHL5	NM_001007075	+	EP
chr4	38067112	38096039	chr4	39352114	39355952	3													EE
chr4	38067112	38096039	chr4	39363990	39367801	4							chr4	39365861	39366861	RFC1	NM_001363495	-	EP
chr4	38067112	38096039	chr4	39696433	39701823	2							chr4	39697635	39698635	UBE2K	NM_001312648	+	EP
chr4	38067112	38096039	chr4	39975226	39979521	1							chr4	39977455	39978455	PDS5A	NM_001100400	-	EP
chr4	38097225	38099823	chr4	38104110	38111665	9							chr4	38111401	38112401	TBC1D1	NM_001253914	+	EP
chr4	38097225	38099823	chr4	38115597	38117902	4													EE
chr4	38097225	38099823	chr4	38120281	38140802	19							chr4	38119453	38120453	TBC1D1	NM_001253915	+	EP
chr4	38097225	38099823	chr4	38165675	38169800	1													EE
chr4	38097225	38099823	chr4	38174011	38181665	3													EE
chr4	38097225	38099823	chr4	38304702	38323094	3													EE
chr4	38104110	38111665	chr4	38115597	38117902	16	chr4	38111401	38112401	TBC1D1	NM_001253914	+							PE
chr4	38104110	38111665	chr4	38120281	38140802	80	chr4	38111401	38112401	TBC1D1	NM_001253914	+	chr4	38119453	38120453	TBC1D1	NM_001253915	+	PP
chr4	38104110	38111665	chr4	38165675	38169800	1	chr4	38111401	38112401	TBC1D1	NM_001253914	+							PE
chr4	38104110	38111665	chr4	38174011	38181665	19	chr4	38111401	38112401	TBC1D1	NM_001253914	+							PE
chr4	38104110	38111665	chr4	38304702	38323094	7	chr4	38111401	38112401	TBC1D1	NM_001253914	+							PE
chr4	38104110	38111665	chr4	38451829	38457437	1	chr4	38111401	38112401	TBC1D1	NM_001253914	+							PE
chr4	38104110	38111665	chr4	38660656	38670341	5	chr4	38111401	38112401	TBC1D1	NM_001253914	+	chr4	38663698	38664698	KLF3	NM_016531	+	PP
chr4	38104110	38111665	chr4	38681223	38684498	1	chr4	38111401	38112401	TBC1D1	NM_001253914	+							PE
chr4	38104110	38111665	chr4	39030725	39033591	1	chr4	38111401	38112401	TBC1D1	NM_001253914	+	chr4	39031908	39032908	TMEM156	NM_024943	-	PP
chr4	38104110	38111665	chr4	39363990	39367801	1	chr4	38111401	38112401	TBC1D1	NM_001253914	+	chr4	39365861	39366861	RFC1	NM_001363495	-	PP
chr4	38104110	38111665	chr4	39696433	39701823	1	chr4	38111401	38112401	TBC1D1	NM_001253914	+	chr4	39697635	39698635	UBE2K	NM_001312648	+	PP
chr4	38104110	38111665	chr4	39975226	39979521	1	chr4	38111401	38112401	TBC1D1	NM_001253914	+	chr4	39977455	39978455	PDS5A	NM_001100400	-	PP
chr4	38115597	38117902	chr4	38120281	38140802	57							chr4	38119453	38120453	TBC1D1	NM_001253915	+	EP
chr4	38115597	38117902	chr4	38165675	38169800	4													EE
chr4	38115597	38117902	chr4	38174011	38181665	7													EE
chr4	38115597	38117902	chr4	38304702	38323094	2													EE
chr4	38115597	38117902	chr4	38324862	38331135	2													EE
chr4	38115597	38117902	chr4	38660656	38670341	4							chr4	38663698	38664698	KLF3	NM_016531	+	EP
chr4	38115597	38117902	chr4	38671850	38675945	1													EE
chr4	38115597	38117902	chr4	39030725	39033591	1							chr4	39031908	39032908	TMEM156	NM_024943	-	EP
chr4	38120281	38140802	chr4	38165675	38169800	24	chr4	38119453	38120453	TBC1D1	NM_001253915	+							PE
chr4	38120281	38140802	chr4	38174011	38181665	118	chr4	38119453	38120453	TBC1D1	NM_001253915	+							PE
chr4	38120281	38140802	chr4	38304702	38323094	78	chr4	38119453	38120453	TBC1D1	NM_001253915	+							PE
chr4	38120281	38140802	chr4	38324862	38331135	20	chr4	38119453	38120453	TBC1D1	NM_001253915	+							PE
chr4	38120281	38140802	chr4	38451829	38457437	12	chr4	38119453	38120453	TBC1D1	NM_001253915	+							PE
chr4	38120281	38140802	chr4	38660656	38670341	43	chr4	38119453	38120453	TBC1D1	NM_001253915	+	chr4	38663698	38664698	KLF3	NM_016531	+	PP
chr4	38120281	38140802	chr4	38671850	38675945	12	chr4	38119453	38120453	TBC1D1	NM_001253915	+							PE
chr4	38120281	38140802	chr4	38681223	38684498	7	chr4	38119453	38120453	TBC1D1	NM_001253915	+							PE
chr4	38120281	38140802	chr4	39030725	39033591	2	chr4	38119453	38120453	TBC1D1	NM_001253915	+	chr4	39031908	39032908	TMEM156	NM_024943	-	PP
chr4	38120281	38140802	chr4	39042842	39047193	2	chr4	38119453	38120453	TBC1D1	NM_001253915	+	chr4	39044330	39045330	KLHL5	NM_001007075	+	PP
chr4	38120281	38140802	chr4	39352114	39355952	2	chr4	38119453	38120453	TBC1D1	NM_001253915	+							PE
chr4	38120281	38140802	chr4	39363990	39367801	1	chr4	38119453	38120453	TBC1D1	NM_001253915	+	chr4	39365861	39366861	RFC1	NM_001363495	-	PP
chr4	38120281	38140802	chr4	39457600	39460897	2	chr4	38119453	38120453	TBC1D1	NM_001253915	+	chr4	39458523	39459523	LIAS	NM_001278592	+	PP
chr4	38120281	38140802	chr4	39525746	39529337	3	chr4	38119453	38120453	TBC1D1	NM_001253915	+	chr4	39526938	39527938	UGDH	NM_001184701	-	PP
chr4	38120281	38140802	chr4	39696433	39701823	1	chr4	38119453	38120453	TBC1D1	NM_001253915	+	chr4	39697635	39698635	UBE2K	NM_001312648	+	PP
chr4	38120281	38140802	chr4	40053684	40060395	4	chr4	38119453	38120453	TBC1D1	NM_001253915	+	chr4	40056349	40057349	N4BP2	NM_018177	+	PP
chr4	38165675	38169800	chr4	38174011	38181665	27													EE
chr4	38165675	38169800	chr4	38304702	38323094	6													EE
chr4	38165675	38169800	chr4	38324862	38331135	1													EE
chr4	38165675	38169800	chr4	38451829	38457437	1													EE
chr4	38165675	38169800	chr4	38660656	38670341	8							chr4	38663698	38664698	KLF3	NM_016531	+	EP
chr4	38165675	38169800	chr4	38671850	38675945	1													EE
chr4	38165675	38169800	chr4	38681223	38684498	4													EE
chr4	38165675	38169800	chr4	39030725	39033591	2							chr4	39031908	39032908	TMEM156	NM_024943	-	EP
chr4	38174011	38181665	chr4	38304702	38323094	49													EE
chr4	38174011	38181665	chr4	38324862	38331135	10													EE
chr4	38174011	38181665	chr4	38451829	38457437	2													EE
chr4	38174011	38181665	chr4	38660656	38670341	21							chr4	38663698	38664698	KLF3	NM_016531	+	EP
chr4	38174011	38181665	chr4	38671850	38675945	19													EE
chr4	38174011	38181665	chr4	38681223	38684498	5													EE
chr4	38174011	38181665	chr4	39030725	39033591	1							chr4	39031908	39032908	TMEM156	NM_024943	-	EP
chr4	38174011	38181665	chr4	39696433	39701823	1							chr4	39697635	39698635	UBE2K	NM_001312648	+	EP
chr4	38174011	38181665	chr4	40053684	40060395	1							chr4	40056349	40057349	N4BP2	NM_018177	+	EP
chr4	38304702	38323094	chr4	38324862	38331135	86													EE
chr4	38304702	38323094	chr4	38451829	38457437	16													EE
chr4	38304702	38323094	chr4	38660656	38670341	57							chr4	38663698	38664698	KLF3	NM_016531	+	EP
chr4	38304702	38323094	chr4	38671850	38675945	11													EE
chr4	38304702	38323094	chr4	38681223	38684498	14													EE
chr4	38304702	38323094	chr4	39352114	39355952	2													EE
chr4	38304702	38323094	chr4	39457600	39460897	2							chr4	39458523	39459523	LIAS	NM_001278592	+	EP
chr4	38304702	38323094	chr4	39525746	39529337	1							chr4	39526938	39527938	UGDH	NM_001184701	-	EP
chr4	38304702	38323094	chr4	39696433	39701823	1							chr4	39697635	39698635	UBE2K	NM_001312648	+	EP
chr4	38304702	38323094	chr4	40188142	40205522	6							chr4	40196530	40197530	RHOH	NM_004310	+	EP
chr4	38304702	38323094	chr4	40296763	40311050	3													EE
chr4	38324862	38331135	chr4	38451829	38457437	10													EE
chr4	38324862	38331135	chr4	38660656	38670341	17							chr4	38663698	38664698	KLF3	NM_016531	+	EP
chr4	38324862	38331135	chr4	38671850	38675945	2													EE
chr4	38324862	38331135	chr4	38681223	38684498	3													EE
chr4	38324862	38331135	chr4	39696433	39701823	1							chr4	39697635	39698635	UBE2K	NM_001312648	+	EP
chr4	38324862	38331135	chr4	40188142	40205522	1							chr4	40196530	40197530	RHOH	NM_004310	+	EP
chr4	38324862	38331135	chr4	40296763	40311050	2													EE
chr4	38451829	38457437	chr4	38660656	38670341	9							chr4	38663698	38664698	KLF3	NM_016531	+	EP
chr4	38451829	38457437	chr4	40296763	40311050	1													EE
chr4	38660656	38670341	chr4	38671850	38675945	25	chr4	38663698	38664698	KLF3	NM_016531	+							PE
chr4	38660656	38670341	chr4	38681223	38684498	7	chr4	38663698	38664698	KLF3	NM_016531	+							PE
chr4	38660656	38670341	chr4	39030725	39033591	1	chr4	38663698	38664698	KLF3	NM_016531	+	chr4	39031908	39032908	TMEM156	NM_024943	-	PP
chr4	38660656	38670341	chr4	39042842	39047193	1	chr4	38663698	38664698	KLF3	NM_016531	+	chr4	39044330	39045330	KLHL5	NM_001007075	+	PP
chr4	38660656	38670341	chr4	39352114	39355952	1	chr4	38663698	38664698	KLF3	NM_016531	+							PE
chr4	38660656	38670341	chr4	39363990	39367801	2	chr4	38663698	38664698	KLF3	NM_016531	+	chr4	39365861	39366861	RFC1	NM_001363495	-	PP
chr4	38660656	38670341	chr4	39457600	39460897	3	chr4	38663698	38664698	KLF3	NM_016531	+	chr4	39458523	39459523	LIAS	NM_001278592	+	PP
chr4	38660656	38670341	chr4	40053684	40060395	1	chr4	38663698	38664698	KLF3	NM_016531	+	chr4	40056349	40057349	N4BP2	NM_018177	+	PP
chr4	38660656	38670341	chr4	40188142	40205522	1	chr4	38663698	38664698	KLF3	NM_016531	+	chr4	40196530	40197530	RHOH	NM_004310	+	PP
chr4	38660656	38670341	chr4	40263541	40268494	1	chr4	38663698	38664698	KLF3	NM_016531	+							PE
chr4	38660656	38670341	chr4	40296763	40311050	3	chr4	38663698	38664698	KLF3	NM_016531	+							PE
chr4	38671850	38675945	chr4	38681223	38684498	6													EE
chr4	38671850	38675945	chr4	40188142	40205522	1							chr4	40196530	40197530	RHOH	NM_004310	+	EP
chr4	38671850	38675945	chr4	40296763	40311050	1													EE
chr4	38681223	38684498	chr4	39363990	39367801	1							chr4	39365861	39366861	RFC1	NM_001363495	-	EP
chr4	39030725	39033591	chr4	39042842	39047193	9	chr4	39031908	39032908	TMEM156	NM_024943	-	chr4	39044330	39045330	KLHL5	NM_001007075	+	PP
chr4	39030725	39033591	chr4	39352114	39355952	2	chr4	39031908	39032908	TMEM156	NM_024943	-							PE
chr4	39030725	39033591	chr4	39363990	39367801	1	chr4	39031908	39032908	TMEM156	NM_024943	-	chr4	39365861	39366861	RFC1	NM_001363495	-	PP
chr4	39030725	39033591	chr4	40188142	40205522	2	chr4	39031908	39032908	TMEM156	NM_024943	-	chr4	40196530	40197530	RHOH	NM_004310	+	PP
chr4	39042842	39047193	chr4	39352114	39355952	1	chr4	39044330	39045330	KLHL5	NM_001007075	+							PE
chr4	39042842	39047193	chr4	39363990	39367801	1	chr4	39044330	39045330	KLHL5	NM_001007075	+	chr4	39365861	39366861	RFC1	NM_001363495	-	PP
chr4	39042842	39047193	chr4	39525746	39529337	2	chr4	39044330	39045330	KLHL5	NM_001007075	+	chr4	39526938	39527938	UGDH	NM_001184701	-	PP
chr4	39042842	39047193	chr4	39696433	39701823	2	chr4	39044330	39045330	KLHL5	NM_001007075	+	chr4	39697635	39698635	UBE2K	NM_001312648	+	PP
chr4	39042842	39047193	chr4	39975226	39979521	1	chr4	39044330	39045330	KLHL5	NM_001007075	+	chr4	39977455	39978455	PDS5A	NM_001100400	-	PP
chr4	39042842	39047193	chr4	40188142	40205522	2	chr4	39044330	39045330	KLHL5	NM_001007075	+	chr4	40196530	40197530	RHOH	NM_004310	+	PP
chr4	39042842	39047193	chr4	40296763	40311050	1	chr4	39044330	39045330	KLHL5	NM_001007075	+							PE
chr4	39042842	39047193	chr4	40315664	40318403	1	chr4	39044330	39045330	KLHL5	NM_001007075	+							PE
chr4	39352114	39355952	chr4	39363990	39367801	15							chr4	39365861	39366861	RFC1	NM_001363495	-	EP
chr4	39352114	39355952	chr4	39457600	39460897	1							chr4	39458523	39459523	LIAS	NM_001278592	+	EP
chr4	39352114	39355952	chr4	39696433	39701823	2							chr4	39697635	39698635	UBE2K	NM_001312648	+	EP
chr4	39352114	39355952	chr4	39975226	39979521	1							chr4	39977455	39978455	PDS5A	NM_001100400	-	EP
chr4	39352114	39355952	chr4	40053684	40060395	1							chr4	40056349	40057349	N4BP2	NM_018177	+	EP
chr4	39352114	39355952	chr4	40188142	40205522	3							chr4	40196530	40197530	RHOH	NM_004310	+	EP
chr4	39352114	39355952	chr4	40296763	40311050	1													EE
chr4	39352114	39355952	chr4	40315664	40318403	1													EE
chr4	39363990	39367801	chr4	39457600	39460897	6	chr4	39365861	39366861	RFC1	NM_001363495	-	chr4	39458523	39459523	LIAS	NM_001278592	+	PP
chr4	39363990	39367801	chr4	39637181	39640748	2	chr4	39365861	39366861	RFC1	NM_001363495	-	chr4	39638364	39639364	SMIM14	NM_001317896	-	PP
chr4	39363990	39367801	chr4	39696433	39701823	2	chr4	39365861	39366861	RFC1	NM_001363495	-	chr4	39697635	39698635	UBE2K	NM_001312648	+	PP
chr4	39363990	39367801	chr4	39975226	39979521	1	chr4	39365861	39366861	RFC1	NM_001363495	-	chr4	39977455	39978455	PDS5A	NM_001100400	-	PP
chr4	39363990	39367801	chr4	40188142	40205522	2	chr4	39365861	39366861	RFC1	NM_001363495	-	chr4	40196530	40197530	RHOH	NM_004310	+	PP
chr4	39363990	39367801	chr4	40296763	40311050	1	chr4	39365861	39366861	RFC1	NM_001363495	-							PE
chr4	3943358	3945795	chr4	4287579	4292048	1							chr4	4289750	4290750	ZBTB49	NM_145291	+	EP
chr4	3943358	3945795	chr4	4460842	4463772	1							chr4	4461471	4462471	STX18	NM_001346300	-	EP
chr4	39457600	39460897	chr4	39525746	39529337	1	chr4	39458523	39459523	LIAS	NM_001278592	+	chr4	39526938	39527938	UGDH	NM_001184701	-	PP
chr4	39457600	39460897	chr4	39696433	39701823	5	chr4	39458523	39459523	LIAS	NM_001278592	+	chr4	39697635	39698635	UBE2K	NM_001312648	+	PP
chr4	39457600	39460897	chr4	39975226	39979521	2	chr4	39458523	39459523	LIAS	NM_001278592	+	chr4	39977455	39978455	PDS5A	NM_001100400	-	PP
chr4	39457600	39460897	chr4	40188142	40205522	3	chr4	39458523	39459523	LIAS	NM_001278592	+	chr4	40196530	40197530	RHOH	NM_004310	+	PP
chr4	39457600	39460897	chr4	40263541	40268494	1	chr4	39458523	39459523	LIAS	NM_001278592	+							PE
chr4	39457600	39460897	chr4	40296763	40311050	3	chr4	39458523	39459523	LIAS	NM_001278592	+							PE
chr4	39525746	39529337	chr4	39637181	39640748	1	chr4	39526938	39527938	UGDH	NM_001184701	-	chr4	39638364	39639364	SMIM14	NM_001317896	-	PP
chr4	39525746	39529337	chr4	39696433	39701823	2	chr4	39526938	39527938	UGDH	NM_001184701	-	chr4	39697635	39698635	UBE2K	NM_001312648	+	PP
chr4	39525746	39529337	chr4	39975226	39979521	3	chr4	39526938	39527938	UGDH	NM_001184701	-	chr4	39977455	39978455	PDS5A	NM_001100400	-	PP
chr4	39525746	39529337	chr4	40053684	40060395	1	chr4	39526938	39527938	UGDH	NM_001184701	-	chr4	40056349	40057349	N4BP2	NM_018177	+	PP
chr4	39525746	39529337	chr4	40188142	40205522	8	chr4	39526938	39527938	UGDH	NM_001184701	-	chr4	40196530	40197530	RHOH	NM_004310	+	PP
chr4	39525746	39529337	chr4	40296763	40311050	2	chr4	39526938	39527938	UGDH	NM_001184701	-							PE
chr4	39637181	39640748	chr4	39696433	39701823	2	chr4	39638364	39639364	SMIM14	NM_001317896	-	chr4	39697635	39698635	UBE2K	NM_001312648	+	PP
chr4	39637181	39640748	chr4	39975226	39979521	1	chr4	39638364	39639364	SMIM14	NM_001317896	-	chr4	39977455	39978455	PDS5A	NM_001100400	-	PP
chr4	39637181	39640748	chr4	40053684	40060395	1	chr4	39638364	39639364	SMIM14	NM_001317896	-	chr4	40056349	40057349	N4BP2	NM_018177	+	PP
chr4	39637181	39640748	chr4	40296763	40311050	2	chr4	39638364	39639364	SMIM14	NM_001317896	-							PE
chr4	39696433	39701823	chr4	39975226	39979521	11	chr4	39697635	39698635	UBE2K	NM_001312648	+	chr4	39977455	39978455	PDS5A	NM_001100400	-	PP
chr4	39696433	39701823	chr4	40053684	40060395	2	chr4	39697635	39698635	UBE2K	NM_001312648	+	chr4	40056349	40057349	N4BP2	NM_018177	+	PP
chr4	39696433	39701823	chr4	40188142	40205522	11	chr4	39697635	39698635	UBE2K	NM_001312648	+	chr4	40196530	40197530	RHOH	NM_004310	+	PP
chr4	39696433	39701823	chr4	40263541	40268494	1	chr4	39697635	39698635	UBE2K	NM_001312648	+							PE
chr4	39696433	39701823	chr4	40296763	40311050	3	chr4	39697635	39698635	UBE2K	NM_001312648	+							PE
chr4	39696433	39701823	chr4	40315664	40318403	1	chr4	39697635	39698635	UBE2K	NM_001312648	+							PE
chr4	39975226	39979521	chr4	40053684	40060395	7	chr4	39977455	39978455	PDS5A	NM_001100400	-	chr4	40056349	40057349	N4BP2	NM_018177	+	PP
chr4	39975226	39979521	chr4	40188142	40205522	8	chr4	39977455	39978455	PDS5A	NM_001100400	-	chr4	40196530	40197530	RHOH	NM_004310	+	PP
chr4	39975226	39979521	chr4	40263541	40268494	2	chr4	39977455	39978455	PDS5A	NM_001100400	-							PE
chr4	39975226	39979521	chr4	40296763	40311050	1	chr4	39977455	39978455	PDS5A	NM_001100400	-							PE
chr4	40053684	40060395	chr4	40188142	40205522	33	chr4	40056349	40057349	N4BP2	NM_018177	+	chr4	40196530	40197530	RHOH	NM_004310	+	PP
chr4	40053684	40060395	chr4	40263541	40268494	4	chr4	40056349	40057349	N4BP2	NM_018177	+							PE
chr4	40053684	40060395	chr4	40296763	40311050	22	chr4	40056349	40057349	N4BP2	NM_018177	+							PE
chr4	40053684	40060395	chr4	40315664	40318403	7	chr4	40056349	40057349	N4BP2	NM_018177	+							PE
chr4	40188142	40205522	chr4	40263541	40268494	54	chr4	40196530	40197530	RHOH	NM_004310	+							PE
chr4	40188142	40205522	chr4	40296763	40311050	230	chr4	40196530	40197530	RHOH	NM_004310	+							PE
chr4	40188142	40205522	chr4	40315664	40318403	25	chr4	40196530	40197530	RHOH	NM_004310	+							PE
chr4	40263541	40268494	chr4	40296763	40311050	55													EE
chr4	40263541	40268494	chr4	40315664	40318403	9													EE
chr4	40296763	40311050	chr4	40315664	40318403	22													EE
chr4	41934586	41937045	chr4	41989133	41992120	1	chr4	41934928	41935928	TMEM33	NM_018126	+	chr4	41990029	41991029	SLC30A9	NM_006345	+	PP
chr4	41989133	41992120	chr4	42625002	42646028	2	chr4	41990029	41991029	SLC30A9	NM_006345	+							PE
chr4	4245999	4250199	chr4	4287579	4292048	5	chr4	4247722	4248722	TMEM128	NM_001297552	-	chr4	4289750	4290750	ZBTB49	NM_145291	+	PP
chr4	4245999	4250199	chr4	4313099	4318391	1	chr4	4247722	4248722	TMEM128	NM_001297552	-							PE
chr4	4245999	4250199	chr4	4354476	4357305	2	chr4	4247722	4248722	TMEM128	NM_001297552	-							PE
chr4	4245999	4250199	chr4	4460842	4463772	1	chr4	4247722	4248722	TMEM128	NM_001297552	-	chr4	4461471	4462471	STX18	NM_001346300	-	PP
chr4	4245999	4250199	chr4	4539837	4543748	1	chr4	4247722	4248722	TMEM128	NM_001297552	-	chr4	4541842	4542842	STX18	NM_001346282	-	PP
chr4	4245999	4250199	chr4	5042898	5045618	1	chr4	4247722	4248722	TMEM128	NM_001297552	-							PE
chr4	4245999	4250199	chr4	6176808	6190258	1	chr4	4247722	4248722	TMEM128	NM_001297552	-							PE
chr4	42625002	42646028	chr4	42653166	42659322	142							chr4	42656604	42657604	ATP8A1	NM_006095	-	EP
chr4	4287579	4292048	chr4	4313099	4318391	7	chr4	4289750	4290750	ZBTB49	NM_145291	+							PE
chr4	4287579	4292048	chr4	4354476	4357305	2	chr4	4289750	4290750	ZBTB49	NM_145291	+							PE
chr4	4287579	4292048	chr4	4417091	4421353	1	chr4	4289750	4290750	ZBTB49	NM_145291	+							PE
chr4	4287579	4292048	chr4	4460842	4463772	1	chr4	4289750	4290750	ZBTB49	NM_145291	+	chr4	4461471	4462471	STX18	NM_001346300	-	PP
chr4	4287579	4292048	chr4	4857596	4861458	1	chr4	4289750	4290750	ZBTB49	NM_145291	+	chr4	4859164	4860164	MSX1	NM_002448	+	PP
chr4	4313099	4318391	chr4	4354476	4357305	3													EE
chr4	4313099	4318391	chr4	4360765	4362959	2													EE
chr4	4313099	4318391	chr4	4417091	4421353	3													EE
chr4	4313099	4318391	chr4	4539837	4543748	1							chr4	4541842	4542842	STX18	NM_001346282	-	EP
chr4	4313099	4318391	chr4	5030361	5036730	1													EE
chr4	4313099	4318391	chr4	6248361	6251479	1													EE
chr4	4354476	4357305	chr4	4360765	4362959	8													EE
chr4	4354476	4357305	chr4	4417091	4421353	2													EE
chr4	4354476	4357305	chr4	6176808	6190258	1													EE
chr4	4360765	4362959	chr4	4417091	4421353	1													EE
chr4	4360765	4362959	chr4	5025824	5029233	1													EE
chr4	4417091	4421353	chr4	4539837	4543748	1							chr4	4541842	4542842	STX18	NM_001346282	-	EP
chr4	4417091	4421353	chr4	5030361	5036730	1													EE
chr4	4417091	4421353	chr4	6176808	6190258	1													EE
chr4	4460842	4463772	chr4	4539837	4543748	1	chr4	4461471	4462471	STX18	NM_001346300	-	chr4	4541842	4542842	STX18	NM_001346282	-	PP
chr4	4460842	4463772	chr4	5025824	5029233	1	chr4	4461471	4462471	STX18	NM_001346300	-							PE
chr4	4460842	4463772	chr4	5030361	5036730	1	chr4	4461471	4462471	STX18	NM_001346300	-							PE
chr4	4460842	4463772	chr4	6176808	6190258	1	chr4	4461471	4462471	STX18	NM_001346300	-							PE
chr4	4539837	4543748	chr4	4857596	4861458	1	chr4	4541842	4542842	STX18	NM_001346282	-	chr4	4859164	4860164	MSX1	NM_002448	+	PP
chr4	4539837	4543748	chr4	6176808	6190258	1	chr4	4541842	4542842	STX18	NM_001346282	-							PE
chr4	470950	475427	chr4	1197998	1205533	1													EE
chr4	470950	475427	chr4	1244225	1251825	1							chr4	1249489	1250489	CTBP1	NM_001377190	-	EP
chr4	470950	475427	chr4	498155	500844	14							chr4	498699	499699	PIGG	NM_001345994	+	EP
chr4	470950	475427	chr4	506184	511069	8													EE
chr4	470950	475427	chr4	575639	584355	11							chr4	575794	576794	TMEM271	NM_001362796	-	EP
chr4	470950	475427	chr4	600005	607650	7													EE
chr4	470950	475427	chr4	661247	667878	9													EE
chr4	470950	475427	chr4	673121	681963	10							chr4	674041	675041	MYL5	NM_001363650	+	EP
chr4	470950	475427	chr4	704333	708909	2							chr4	705331	706331	PCGF3	NM_006315	+	EP
chr4	470950	475427	chr4	779429	783718	1													EE
chr4	470950	475427	chr4	791250	801272	2													EE
chr4	47461747	47465168	chr4	47834588	47837878	1	chr4	47463229	47464229	COMMD8	NM_001329668	-	chr4	47837566	47838566	CORIN	NM_001278586	-	PP
chr4	47461747	47465168	chr4	48128804	48142423	1	chr4	47463229	47464229	COMMD8	NM_001329668	-	chr4	48133749	48134749	TXK	NM_003328	-	PP
chr4	47461747	47465168	chr4	48337508	48344164	1	chr4	47463229	47464229	COMMD8	NM_001329668	-	chr4	48341028	48342028	SLAIN2	NM_020846	+	PP
chr4	47834588	47837878	chr4	47891349	47893433	2	chr4	47837566	47838566	CORIN	NM_001278586	-							PE
chr4	47834588	47837878	chr4	47912695	47916308	1	chr4	47837566	47838566	CORIN	NM_001278586	-	chr4	47914082	47915082	NFXL1	NM_001278624	-	PP
chr4	47834588	47837878	chr4	48128804	48142423	1	chr4	47837566	47838566	CORIN	NM_001278586	-	chr4	48133749	48134749	TXK	NM_003328	-	PP
chr4	47834588	47837878	chr4	48267748	48273309	1	chr4	47837566	47838566	CORIN	NM_001278586	-	chr4	48269337	48270337	TEC	NM_003215	-	PP
chr4	47834588	47837878	chr4	48775805	48783069	1	chr4	47837566	47838566	CORIN	NM_001278586	-	chr4	48779778	48780778	FRYL	NM_015030	-	PP
chr4	47834588	47837878	chr4	48943295	48946711	1	chr4	47837566	47838566	CORIN	NM_001278586	-							PE
chr4	47891349	47893433	chr4	47912695	47916308	1							chr4	47914082	47915082	NFXL1	NM_001278624	-	EP
chr4	47891349	47893433	chr4	48128804	48142423	3							chr4	48133749	48134749	TXK	NM_003328	-	EP
chr4	47891349	47893433	chr4	48267748	48273309	1							chr4	48269337	48270337	TEC	NM_003215	-	EP
chr4	47912695	47916308	chr4	48128804	48142423	2	chr4	47914082	47915082	NFXL1	NM_001278624	-	chr4	48133749	48134749	TXK	NM_003328	-	PP
chr4	47912695	47916308	chr4	48267748	48273309	2	chr4	47914082	47915082	NFXL1	NM_001278624	-	chr4	48269337	48270337	TEC	NM_003215	-	PP
chr4	47912695	47916308	chr4	48337508	48344164	2	chr4	47914082	47915082	NFXL1	NM_001278624	-	chr4	48341028	48342028	SLAIN2	NM_020846	+	PP
chr4	47912695	47916308	chr4	48829874	48833202	1	chr4	47914082	47915082	NFXL1	NM_001278624	-	chr4	48830542	48831542	OCIAD1	NM_001079840	+	PP
chr4	48128804	48142423	chr4	48267748	48273309	41	chr4	48133749	48134749	TXK	NM_003328	-	chr4	48269337	48270337	TEC	NM_003215	-	PP
chr4	48128804	48142423	chr4	48337508	48344164	13	chr4	48133749	48134749	TXK	NM_003328	-	chr4	48341028	48342028	SLAIN2	NM_020846	+	PP
chr4	48128804	48142423	chr4	48775805	48783069	6	chr4	48133749	48134749	TXK	NM_003328	-	chr4	48779778	48780778	FRYL	NM_015030	-	PP
chr4	48128804	48142423	chr4	48829874	48833202	2	chr4	48133749	48134749	TXK	NM_003328	-	chr4	48830542	48831542	OCIAD1	NM_001079840	+	PP
chr4	48128804	48142423	chr4	48904460	48908360	2	chr4	48133749	48134749	TXK	NM_003328	-	chr4	48906327	48907327	OCIAD2	NM_152398	-	PP
chr4	48128804	48142423	chr4	48943295	48946711	1	chr4	48133749	48134749	TXK	NM_003328	-							PE
chr4	48267748	48273309	chr4	48337508	48344164	41	chr4	48269337	48270337	TEC	NM_003215	-	chr4	48341028	48342028	SLAIN2	NM_020846	+	PP
chr4	48267748	48273309	chr4	48775805	48783069	2	chr4	48269337	48270337	TEC	NM_003215	-	chr4	48779778	48780778	FRYL	NM_015030	-	PP
chr4	48267748	48273309	chr4	48829874	48833202	5	chr4	48269337	48270337	TEC	NM_003215	-	chr4	48830542	48831542	OCIAD1	NM_001079840	+	PP
chr4	48267748	48273309	chr4	48904460	48908360	2	chr4	48269337	48270337	TEC	NM_003215	-	chr4	48906327	48907327	OCIAD2	NM_152398	-	PP
chr4	48267748	48273309	chr4	48943295	48946711	3	chr4	48269337	48270337	TEC	NM_003215	-							PE
chr4	48337508	48344164	chr4	48775805	48783069	4	chr4	48341028	48342028	SLAIN2	NM_020846	+	chr4	48779778	48780778	FRYL	NM_015030	-	PP
chr4	48337508	48344164	chr4	48829874	48833202	9	chr4	48341028	48342028	SLAIN2	NM_020846	+	chr4	48830542	48831542	OCIAD1	NM_001079840	+	PP
chr4	48337508	48344164	chr4	48943295	48946711	1	chr4	48341028	48342028	SLAIN2	NM_020846	+							PE
chr4	4857596	4861458	chr4	5025824	5029233	3	chr4	4859164	4860164	MSX1	NM_002448	+							PE
chr4	48775805	48783069	chr4	48829874	48833202	11	chr4	48779778	48780778	FRYL	NM_015030	-	chr4	48830542	48831542	OCIAD1	NM_001079840	+	PP
chr4	48775805	48783069	chr4	48904460	48908360	3	chr4	48779778	48780778	FRYL	NM_015030	-	chr4	48906327	48907327	OCIAD2	NM_152398	-	PP
chr4	48775805	48783069	chr4	48943295	48946711	5	chr4	48779778	48780778	FRYL	NM_015030	-							PE
chr4	48829874	48833202	chr4	48904460	48908360	5	chr4	48830542	48831542	OCIAD1	NM_001079840	+	chr4	48906327	48907327	OCIAD2	NM_152398	-	PP
chr4	48829874	48833202	chr4	48943295	48946711	2	chr4	48830542	48831542	OCIAD1	NM_001079840	+							PE
chr4	48904460	48908360	chr4	48943295	48946711	3	chr4	48906327	48907327	OCIAD2	NM_152398	-							PE
chr4	498155	500844	chr4	506184	511069	12	chr4	498699	499699	PIGG	NM_001345994	+							PE
chr4	498155	500844	chr4	566258	569345	1	chr4	498699	499699	PIGG	NM_001345994	+							PE
chr4	498155	500844	chr4	575639	584355	10	chr4	498699	499699	PIGG	NM_001345994	+	chr4	575794	576794	TMEM271	NM_001362796	-	PP
chr4	498155	500844	chr4	600005	607650	9	chr4	498699	499699	PIGG	NM_001345994	+							PE
chr4	498155	500844	chr4	661247	667878	5	chr4	498699	499699	PIGG	NM_001345994	+							PE
chr4	498155	500844	chr4	673121	681963	14	chr4	498699	499699	PIGG	NM_001345994	+	chr4	674041	675041	MYL5	NM_001363650	+	PP
chr4	506184	511069	chr4	1287815	1291987	1							chr4	1289390	1290390	MAEA	NM_001297431	+	EP
chr4	506184	511069	chr4	1826856	1836560	1													EE
chr4	506184	511069	chr4	1860318	1867394	2													EE
chr4	506184	511069	chr4	1868987	1875517	1							chr4	1870892	1871892	NSD2	NM_001042424	+	EP
chr4	506184	511069	chr4	2279731	2285822	1													EE
chr4	506184	511069	chr4	566258	569345	1													EE
chr4	506184	511069	chr4	575639	584355	14							chr4	575794	576794	TMEM271	NM_001362796	-	EP
chr4	506184	511069	chr4	600005	607650	9													EE
chr4	506184	511069	chr4	661247	667878	6													EE
chr4	506184	511069	chr4	673121	681963	16							chr4	674041	675041	MYL5	NM_001363650	+	EP
chr4	506184	511069	chr4	791250	801272	1													EE
chr4	50272	56976	chr4	1134276	1139345	1	chr4	52784	53784	ZNF595	NM_001286053	+							PE
chr4	50272	56976	chr4	1165139	1171376	1	chr4	52784	53784	ZNF595	NM_001286053	+							PE
chr4	50272	56976	chr4	1709848	1714421	1	chr4	52784	53784	ZNF595	NM_001286053	+	chr4	1711818	1712818	SLBP	NM_001306074	-	PP
chr4	50272	56976	chr4	334983	340313	7	chr4	52784	53784	ZNF595	NM_001286053	+	chr4	337313	338313	ZNF141	NM_001348279	+	PP
chr4	50272	56976	chr4	506184	511069	2	chr4	52784	53784	ZNF595	NM_001286053	+							PE
chr4	50272	56976	chr4	575639	584355	3	chr4	52784	53784	ZNF595	NM_001286053	+	chr4	575794	576794	TMEM271	NM_001362796	-	PP
chr4	50272	56976	chr4	600005	607650	1	chr4	52784	53784	ZNF595	NM_001286053	+							PE
chr4	50272	56976	chr4	661247	667878	1	chr4	52784	53784	ZNF595	NM_001286053	+							PE
chr4	50272	56976	chr4	673121	681963	5	chr4	52784	53784	ZNF595	NM_001286053	+	chr4	674041	675041	MYL5	NM_001363650	+	PP
chr4	50272	56976	chr4	779429	783718	1	chr4	52784	53784	ZNF595	NM_001286053	+							PE
chr4	50272	56976	chr4	984936	987461	1	chr4	52784	53784	ZNF595	NM_001286053	+	chr4	986543	987543	IDUA	NM_000203	+	PP
chr4	5025824	5029233	chr4	5030361	5036730	35													EE
chr4	5025824	5029233	chr4	5042898	5045618	3													EE
chr4	5025824	5029233	chr4	5048665	5053758	3							chr4	5050979	5051979	STK32B	NM_001306082	+	EP
chr4	5025824	5029233	chr4	5184891	5190039	1													EE
chr4	5025824	5029233	chr4	6176808	6190258	1													EE
chr4	5025824	5029233	chr4	6206589	6208034	1													EE
chr4	5025824	5029233	chr4	6776916	6784926	1							chr4	6782231	6783231	KIAA0232	NM_001100590	+	EP
chr4	5025824	5029233	chr4	6938928	6944964	1													EE
chr4	5030361	5036730	chr4	5042898	5045618	13													EE
chr4	5030361	5036730	chr4	5048665	5053758	2							chr4	5050979	5051979	STK32B	NM_001306082	+	EP
chr4	5030361	5036730	chr4	5184891	5190039	2													EE
chr4	5030361	5036730	chr4	6176808	6190258	3													EE
chr4	5030361	5036730	chr4	6206589	6208034	1													EE
chr4	5030361	5036730	chr4	6248361	6251479	1													EE
chr4	5030361	5036730	chr4	6686907	6698078	1							chr4	6693377	6694377	S100P	NM_005980	+	EP
chr4	5030361	5036730	chr4	6938928	6944964	1													EE
chr4	5042898	5045618	chr4	5048665	5053758	2							chr4	5050979	5051979	STK32B	NM_001306082	+	EP
chr4	5042898	5045618	chr4	5184891	5190039	2													EE
chr4	5048665	5053758	chr4	5184891	5190039	1	chr4	5050979	5051979	STK32B	NM_001306082	+							PE
chr4	5184891	5190039	chr4	6639244	6643940	1							chr4	6639590	6640590	MRFAP1	NM_033296	+	EP
chr4	5184891	5190039	chr4	6707346	6711490	1							chr4	6709364	6710364	MRFAP1L1	NM_203462	-	EP
chr4	5184891	5190039	chr4	6925003	6931136	1													EE
chr4	51841405	51845874	chr4	52034733	52039524	1	chr4	51842652	51843652	DCUN1D4	NM_001040402	+	chr4	52037798	52038798	SGCB	NM_000232	-	PP
chr4	51841405	51845874	chr4	52656549	52661119	1	chr4	51842652	51843652	DCUN1D4	NM_001040402	+	chr4	52656038	52657038	USP46	NM_001134223	-	PP
chr4	52010409	52013060	chr4	52034733	52039524	1							chr4	52037798	52038798	SGCB	NM_000232	-	EP
chr4	52010409	52013060	chr4	52720577	52724220	1													EE
chr4	52034733	52039524	chr4	52656549	52661119	3	chr4	52037798	52038798	SGCB	NM_000232	-	chr4	52656038	52657038	USP46	NM_001134223	-	PP
chr4	52034733	52039524	chr4	52711582	52715903	1	chr4	52037798	52038798	SGCB	NM_000232	-							PE
chr4	52034733	52039524	chr4	52720577	52724220	1	chr4	52037798	52038798	SGCB	NM_000232	-							PE
chr4	52656549	52661119	chr4	52711582	52715903	9	chr4	52656038	52657038	USP46	NM_001134223	-							PE
chr4	52656549	52661119	chr4	52720577	52724220	1	chr4	52656038	52657038	USP46	NM_001134223	-							PE
chr4	52711582	52715903	chr4	52720577	52724220	10													EE
chr4	52711582	52715903	chr4	52824698	52827318	1													EE
chr4	52711582	52715903	chr4	53363627	53367348	1							chr4	53365560	53366560	SCFD2	NM_152540	-	EP
chr4	52711582	52715903	chr4	53376536	53380750	1							chr4	53377140	53378140	FIP1L1	NM_001376753	+	EP
chr4	52711582	52715903	chr4	53701489	53704292	1													EE
chr4	52711582	52715903	chr4	54144073	54147326	1													EE
chr4	52824698	52827318	chr4	53376536	53380750	1							chr4	53377140	53378140	FIP1L1	NM_001376753	+	EP
chr4	53363627	53367348	chr4	53376536	53380750	15	chr4	53365560	53366560	SCFD2	NM_152540	-	chr4	53377140	53378140	FIP1L1	NM_001376753	+	PP
chr4	53363627	53367348	chr4	54061806	54067191	2	chr4	53365560	53366560	SCFD2	NM_152540	-	chr4	54064104	54065104	CHIC2	NM_012110	-	PP
chr4	53701489	53704292	chr4	54144073	54147326	1													EE
chr4	54013793	54016301	chr4	54061806	54067191	3							chr4	54064104	54065104	CHIC2	NM_012110	-	EP
chr4	54013793	54016301	chr4	54144073	54147326	3													EE
chr4	54061806	54067191	chr4	54106010	54109703	3	chr4	54064104	54065104	CHIC2	NM_012110	-							PE
chr4	54061806	54067191	chr4	54144073	54147326	8	chr4	54064104	54065104	CHIC2	NM_012110	-							PE
chr4	54106010	54109703	chr4	54144073	54147326	3													EE
chr4	54144073	54147326	chr4	55393429	55397333	1							chr4	55395456	55396456	TMEM165	NM_018475	+	EP
chr4	54144073	54147326	chr4	55551405	55555144	1													EE
chr4	54581938	54583637	chr4	55543728	55548645	1							chr4	55546408	55547408	CLOCK	NM_004898	-	EP
chr4	566258	569345	chr4	1287815	1291987	1							chr4	1289390	1290390	MAEA	NM_001297431	+	EP
chr4	566258	569345	chr4	575639	584355	15							chr4	575794	576794	TMEM271	NM_001362796	-	EP
chr4	566258	569345	chr4	600005	607650	6													EE
chr4	566258	569345	chr4	661247	667878	2													EE
chr4	566258	569345	chr4	673121	681963	14							chr4	674041	675041	MYL5	NM_001363650	+	EP
chr4	566258	569345	chr4	779429	783718	2													EE
chr4	55393429	55397333	chr4	55543728	55548645	5	chr4	55395456	55396456	TMEM165	NM_018475	+	chr4	55546408	55547408	CLOCK	NM_004898	-	PP
chr4	55393429	55397333	chr4	55551405	55555144	6	chr4	55395456	55396456	TMEM165	NM_018475	+							PE
chr4	55393429	55397333	chr4	55946544	55952178	1	chr4	55395456	55396456	TMEM165	NM_018475	+	chr4	55948444	55949444	CEP135	NM_025009	+	PP
chr4	55393429	55397333	chr4	56433927	56438496	1	chr4	55395456	55396456	TMEM165	NM_018475	+	chr4	56435759	56436759	PAICS	NM_001079524	+	PP
chr4	55393429	55397333	chr4	56756012	56759732	1	chr4	55395456	55396456	TMEM165	NM_018475	+							PE
chr4	55543728	55548645	chr4	55551405	55555144	15	chr4	55546408	55547408	CLOCK	NM_004898	-							PE
chr4	55543728	55548645	chr4	55852581	55856261	1	chr4	55546408	55547408	CLOCK	NM_004898	-	chr4	55853147	55854147	EXOC1	NM_001024924	+	PP
chr4	55543728	55548645	chr4	55946544	55952178	2	chr4	55546408	55547408	CLOCK	NM_004898	-	chr4	55948444	55949444	CEP135	NM_025009	+	PP
chr4	55543728	55548645	chr4	56466010	56468945	1	chr4	55546408	55547408	CLOCK	NM_004898	-	chr4	56467116	56468116	SRP72	NM_001267722	+	PP
chr4	55543728	55548645	chr4	56907277	56912403	1	chr4	55546408	55547408	CLOCK	NM_004898	-	chr4	56908241	56909241	REST	NM_001363453	+	PP
chr4	55543728	55548645	chr4	56975997	56980630	1	chr4	55546408	55547408	CLOCK	NM_004898	-	chr4	56978395	56979395	POLR2B	NM_000938	+	PP
chr4	55551405	55555144	chr4	55852581	55856261	2							chr4	55853147	55854147	EXOC1	NM_001024924	+	EP
chr4	55551405	55555144	chr4	55946544	55952178	3							chr4	55948444	55949444	CEP135	NM_025009	+	EP
chr4	55551405	55555144	chr4	56385846	56389555	1							chr4	56386990	56387990	AASDH	NM_001323893	-	EP
chr4	55852581	55856261	chr4	55946544	55952178	2	chr4	55853147	55854147	EXOC1	NM_001024924	+	chr4	55948444	55949444	CEP135	NM_025009	+	PP
chr4	55852581	55856261	chr4	56385846	56389555	1	chr4	55853147	55854147	EXOC1	NM_001024924	+	chr4	56386990	56387990	AASDH	NM_001323893	-	PP
chr4	55852581	55856261	chr4	56466010	56468945	1	chr4	55853147	55854147	EXOC1	NM_001024924	+	chr4	56467116	56468116	SRP72	NM_001267722	+	PP
chr4	55852581	55856261	chr4	56756012	56759732	1	chr4	55853147	55854147	EXOC1	NM_001024924	+							PE
chr4	55852581	55856261	chr4	56907277	56912403	2	chr4	55853147	55854147	EXOC1	NM_001024924	+	chr4	56908241	56909241	REST	NM_001363453	+	PP
chr4	55852581	55856261	chr4	56975997	56980630	1	chr4	55853147	55854147	EXOC1	NM_001024924	+	chr4	56978395	56979395	POLR2B	NM_000938	+	PP
chr4	55946544	55952178	chr4	56385846	56389555	3	chr4	55948444	55949444	CEP135	NM_025009	+	chr4	56386990	56387990	AASDH	NM_001323893	-	PP
chr4	55946544	55952178	chr4	56433927	56438496	2	chr4	55948444	55949444	CEP135	NM_025009	+	chr4	56435759	56436759	PAICS	NM_001079524	+	PP
chr4	55946544	55952178	chr4	56466010	56468945	1	chr4	55948444	55949444	CEP135	NM_025009	+	chr4	56467116	56468116	SRP72	NM_001267722	+	PP
chr4	55946544	55952178	chr4	56756012	56759732	1	chr4	55948444	55949444	CEP135	NM_025009	+							PE
chr4	55946544	55952178	chr4	56975997	56980630	3	chr4	55948444	55949444	CEP135	NM_025009	+	chr4	56978395	56979395	POLR2B	NM_000938	+	PP
chr4	55946544	55952178	chr4	57098029	57099834	1	chr4	55948444	55949444	CEP135	NM_025009	+							PE
chr4	575639	584355	chr4	1165139	1171376	4	chr4	575794	576794	TMEM271	NM_001362796	-							PE
chr4	575639	584355	chr4	1197998	1205533	1	chr4	575794	576794	TMEM271	NM_001362796	-							PE
chr4	575639	584355	chr4	1244225	1251825	2	chr4	575794	576794	TMEM271	NM_001362796	-	chr4	1249489	1250489	CTBP1	NM_001377190	-	PP
chr4	575639	584355	chr4	1287815	1291987	1	chr4	575794	576794	TMEM271	NM_001362796	-	chr4	1289390	1290390	MAEA	NM_001297431	+	PP
chr4	575639	584355	chr4	1344326	1350294	1	chr4	575794	576794	TMEM271	NM_001362796	-	chr4	1346707	1347707	UVSSA	NM_020894	+	PP
chr4	575639	584355	chr4	1719469	1724190	1	chr4	575794	576794	TMEM271	NM_001362796	-	chr4	1720822	1721822	TMEM129	NM_001127266	-	PP
chr4	575639	584355	chr4	1826856	1836560	1	chr4	575794	576794	TMEM271	NM_001362796	-							PE
chr4	575639	584355	chr4	1837766	1858507	2	chr4	575794	576794	TMEM271	NM_001362796	-	chr4	1855655	1856655	LETM1	NM_012318	-	PP
chr4	575639	584355	chr4	1868987	1875517	1	chr4	575794	576794	TMEM271	NM_001362796	-	chr4	1870892	1871892	NSD2	NM_001042424	+	PP
chr4	575639	584355	chr4	2467273	2471736	1	chr4	575794	576794	TMEM271	NM_001362796	-	chr4	2468605	2469605	RNF4	NM_002938	+	PP
chr4	575639	584355	chr4	600005	607650	48	chr4	575794	576794	TMEM271	NM_001362796	-							PE
chr4	575639	584355	chr4	661247	667878	24	chr4	575794	576794	TMEM271	NM_001362796	-							PE
chr4	575639	584355	chr4	673121	681963	46	chr4	575794	576794	TMEM271	NM_001362796	-	chr4	674041	675041	MYL5	NM_001363650	+	PP
chr4	575639	584355	chr4	704333	708909	1	chr4	575794	576794	TMEM271	NM_001362796	-	chr4	705331	706331	PCGF3	NM_006315	+	PP
chr4	575639	584355	chr4	791250	801272	5	chr4	575794	576794	TMEM271	NM_001362796	-							PE
chr4	575639	584355	chr4	984936	987461	1	chr4	575794	576794	TMEM271	NM_001362796	-	chr4	986543	987543	IDUA	NM_000203	+	PP
chr4	56385846	56389555	chr4	56433927	56438496	9	chr4	56386990	56387990	AASDH	NM_001323893	-	chr4	56435759	56436759	PAICS	NM_001079524	+	PP
chr4	56385846	56389555	chr4	56466010	56468945	3	chr4	56386990	56387990	AASDH	NM_001323893	-	chr4	56467116	56468116	SRP72	NM_001267722	+	PP
chr4	56385846	56389555	chr4	56756012	56759732	1	chr4	56386990	56387990	AASDH	NM_001323893	-							PE
chr4	56385846	56389555	chr4	56907277	56912403	3	chr4	56386990	56387990	AASDH	NM_001323893	-	chr4	56908241	56909241	REST	NM_001363453	+	PP
chr4	56385846	56389555	chr4	56975997	56980630	1	chr4	56386990	56387990	AASDH	NM_001323893	-	chr4	56978395	56979395	POLR2B	NM_000938	+	PP
chr4	56433927	56438496	chr4	56466010	56468945	15	chr4	56435759	56436759	PAICS	NM_001079524	+	chr4	56467116	56468116	SRP72	NM_001267722	+	PP
chr4	56433927	56438496	chr4	56756012	56759732	2	chr4	56435759	56436759	PAICS	NM_001079524	+							PE
chr4	56433927	56438496	chr4	56907277	56912403	4	chr4	56435759	56436759	PAICS	NM_001079524	+	chr4	56908241	56909241	REST	NM_001363453	+	PP
chr4	56433927	56438496	chr4	56975997	56980630	3	chr4	56435759	56436759	PAICS	NM_001079524	+	chr4	56978395	56979395	POLR2B	NM_000938	+	PP
chr4	56466010	56468945	chr4	56756012	56759732	2	chr4	56467116	56468116	SRP72	NM_001267722	+							PE
chr4	56466010	56468945	chr4	56907277	56912403	3	chr4	56467116	56468116	SRP72	NM_001267722	+	chr4	56908241	56909241	REST	NM_001363453	+	PP
chr4	56466010	56468945	chr4	56975997	56980630	1	chr4	56467116	56468116	SRP72	NM_001267722	+	chr4	56978395	56979395	POLR2B	NM_000938	+	PP
chr4	56756012	56759732	chr4	57098029	57099834	1													EE
chr4	56907277	56912403	chr4	56975997	56980630	22	chr4	56908241	56909241	REST	NM_001363453	+	chr4	56978395	56979395	POLR2B	NM_000938	+	PP
chr4	56907277	56912403	chr4	57098029	57099834	5	chr4	56908241	56909241	REST	NM_001363453	+							PE
chr4	56975997	56980630	chr4	57098029	57099834	4	chr4	56978395	56979395	POLR2B	NM_000938	+							PE
chr4	600005	607650	chr4	1127586	1132534	1													EE
chr4	600005	607650	chr4	1134276	1139345	3													EE
chr4	600005	607650	chr4	1344326	1350294	1							chr4	1346707	1347707	UVSSA	NM_020894	+	EP
chr4	600005	607650	chr4	1826856	1836560	1													EE
chr4	600005	607650	chr4	2467273	2471736	1							chr4	2468605	2469605	RNF4	NM_002938	+	EP
chr4	600005	607650	chr4	661247	667878	21													EE
chr4	600005	607650	chr4	673121	681963	51							chr4	674041	675041	MYL5	NM_001363650	+	EP
chr4	600005	607650	chr4	704333	708909	1							chr4	705331	706331	PCGF3	NM_006315	+	EP
chr4	600005	607650	chr4	779429	783718	3													EE
chr4	600005	607650	chr4	791250	801272	4													EE
chr4	600005	607650	chr4	877465	881659	1													EE
chr4	600005	607650	chr4	929629	934468	1							chr4	931815	932815	GAK	NM_005255	-	EP
chr4	600005	607650	chr4	984936	987461	2							chr4	986543	987543	IDUA	NM_000203	+	EP
chr4	6176808	6190258	chr4	6206589	6208034	3													EE
chr4	6176808	6190258	chr4	6248361	6251479	6													EE
chr4	6176808	6190258	chr4	6572675	6576874	1							chr4	6574688	6575688	MAN2B2	NM_001292038	+	EP
chr4	6176808	6190258	chr4	6639244	6643940	2							chr4	6639590	6640590	MRFAP1	NM_033296	+	EP
chr4	6176808	6190258	chr4	6686907	6698078	5							chr4	6693377	6694377	S100P	NM_005980	+	EP
chr4	6176808	6190258	chr4	6760633	6765322	2													EE
chr4	6176808	6190258	chr4	6767236	6770392	2													EE
chr4	6176808	6190258	chr4	6776916	6784926	2							chr4	6782231	6783231	KIAA0232	NM_001100590	+	EP
chr4	6176808	6190258	chr4	6925003	6931136	3													EE
chr4	6176808	6190258	chr4	6985412	6989653	1							chr4	6986708	6987708	TBC1D14	NM_001113363	+	EP
chr4	6176808	6190258	chr4	7041855	7048869	1							chr4	7042871	7043871	TADA2B	NM_152293	+	EP
chr4	6176808	6190258	chr4	8128913	8133004	1													EE
chr4	6248361	6251479	chr4	6707346	6711490	1							chr4	6709364	6710364	MRFAP1L1	NM_203462	-	EP
chr4	6248361	6251479	chr4	6925003	6931136	1													EE
chr4	661247	667878	chr4	1127586	1132534	1													EE
chr4	661247	667878	chr4	1134276	1139345	1													EE
chr4	661247	667878	chr4	1165139	1171376	1													EE
chr4	661247	667878	chr4	1197998	1205533	2													EE
chr4	661247	667878	chr4	1244225	1251825	1							chr4	1249489	1250489	CTBP1	NM_001377190	-	EP
chr4	661247	667878	chr4	1837766	1858507	2							chr4	1855655	1856655	LETM1	NM_012318	-	EP
chr4	661247	667878	chr4	1860318	1867394	2													EE
chr4	661247	667878	chr4	673121	681963	62							chr4	674041	675041	MYL5	NM_001363650	+	EP
chr4	661247	667878	chr4	704333	708909	1							chr4	705331	706331	PCGF3	NM_006315	+	EP
chr4	661247	667878	chr4	779429	783718	2													EE
chr4	661247	667878	chr4	791250	801272	4													EE
chr4	661247	667878	chr4	877465	881659	1													EE
chr4	661247	667878	chr4	929629	934468	1							chr4	931815	932815	GAK	NM_005255	-	EP
chr4	6572675	6576874	chr4	6639244	6643940	2	chr4	6574688	6575688	MAN2B2	NM_001292038	+	chr4	6639590	6640590	MRFAP1	NM_033296	+	PP
chr4	6572675	6576874	chr4	6673157	6676440	1	chr4	6574688	6575688	MAN2B2	NM_001292038	+							PE
chr4	6572675	6576874	chr4	6686907	6698078	3	chr4	6574688	6575688	MAN2B2	NM_001292038	+	chr4	6693377	6694377	S100P	NM_005980	+	PP
chr4	6572675	6576874	chr4	6707346	6711490	2	chr4	6574688	6575688	MAN2B2	NM_001292038	+	chr4	6709364	6710364	MRFAP1L1	NM_203462	-	PP
chr4	6572675	6576874	chr4	6714236	6718337	1	chr4	6574688	6575688	MAN2B2	NM_001292038	+	chr4	6715673	6716673	BLOC1S4	NM_018366	+	PP
chr4	6572675	6576874	chr4	6853586	6858290	1	chr4	6574688	6575688	MAN2B2	NM_001292038	+							PE
chr4	6572675	6576874	chr4	6925003	6931136	1	chr4	6574688	6575688	MAN2B2	NM_001292038	+							PE
chr4	6572675	6576874	chr4	6985412	6989653	2	chr4	6574688	6575688	MAN2B2	NM_001292038	+	chr4	6986708	6987708	TBC1D14	NM_001113363	+	PP
chr4	6639244	6643940	chr4	6673157	6676440	4	chr4	6639590	6640590	MRFAP1	NM_033296	+							PE
chr4	6639244	6643940	chr4	6686907	6698078	12	chr4	6639590	6640590	MRFAP1	NM_033296	+	chr4	6693377	6694377	S100P	NM_005980	+	PP
chr4	6639244	6643940	chr4	6707346	6711490	13	chr4	6639590	6640590	MRFAP1	NM_033296	+	chr4	6709364	6710364	MRFAP1L1	NM_203462	-	PP
chr4	6639244	6643940	chr4	6714236	6718337	5	chr4	6639590	6640590	MRFAP1	NM_033296	+	chr4	6715673	6716673	BLOC1S4	NM_018366	+	PP
chr4	6639244	6643940	chr4	6767236	6770392	1	chr4	6639590	6640590	MRFAP1	NM_033296	+							PE
chr4	6639244	6643940	chr4	6776916	6784926	5	chr4	6639590	6640590	MRFAP1	NM_033296	+	chr4	6782231	6783231	KIAA0232	NM_001100590	+	PP
chr4	6639244	6643940	chr4	6853586	6858290	1	chr4	6639590	6640590	MRFAP1	NM_033296	+							PE
chr4	6639244	6643940	chr4	6916428	6919856	1	chr4	6639590	6640590	MRFAP1	NM_033296	+							PE
chr4	6639244	6643940	chr4	6925003	6931136	7	chr4	6639590	6640590	MRFAP1	NM_033296	+							PE
chr4	6639244	6643940	chr4	6938928	6944964	1	chr4	6639590	6640590	MRFAP1	NM_033296	+							PE
chr4	6639244	6643940	chr4	6985412	6989653	1	chr4	6639590	6640590	MRFAP1	NM_033296	+	chr4	6986708	6987708	TBC1D14	NM_001113363	+	PP
chr4	6639244	6643940	chr4	7041855	7048869	2	chr4	6639590	6640590	MRFAP1	NM_033296	+	chr4	7042871	7043871	TADA2B	NM_152293	+	PP
chr4	6639244	6643940	chr4	8128913	8133004	1	chr4	6639590	6640590	MRFAP1	NM_033296	+							PE
chr4	6639244	6643940	chr4	8435266	8443722	1	chr4	6639590	6640590	MRFAP1	NM_033296	+	chr4	8440222	8441222	ACOX3	NM_003501	-	PP
chr4	673121	681963	chr4	1127586	1132534	1	chr4	674041	675041	MYL5	NM_001363650	+							PE
chr4	673121	681963	chr4	1134276	1139345	3	chr4	674041	675041	MYL5	NM_001363650	+							PE
chr4	673121	681963	chr4	1197998	1205533	3	chr4	674041	675041	MYL5	NM_001363650	+							PE
chr4	673121	681963	chr4	1244225	1251825	2	chr4	674041	675041	MYL5	NM_001363650	+	chr4	1249489	1250489	CTBP1	NM_001377190	-	PP
chr4	673121	681963	chr4	1266241	1268342	2	chr4	674041	675041	MYL5	NM_001363650	+							PE
chr4	673121	681963	chr4	1287815	1291987	1	chr4	674041	675041	MYL5	NM_001363650	+	chr4	1289390	1290390	MAEA	NM_001297431	+	PP
chr4	673121	681963	chr4	1344326	1350294	1	chr4	674041	675041	MYL5	NM_001363650	+	chr4	1346707	1347707	UVSSA	NM_020894	+	PP
chr4	673121	681963	chr4	1681740	1686101	2	chr4	674041	675041	MYL5	NM_001363650	+	chr4	1683490	1684490	FAM53A	NM_001013622	-	PP
chr4	673121	681963	chr4	1709848	1714421	1	chr4	674041	675041	MYL5	NM_001363650	+	chr4	1711818	1712818	SLBP	NM_001306074	-	PP
chr4	673121	681963	chr4	1719469	1724190	1	chr4	674041	675041	MYL5	NM_001363650	+	chr4	1720822	1721822	TMEM129	NM_001127266	-	PP
chr4	673121	681963	chr4	1826856	1836560	3	chr4	674041	675041	MYL5	NM_001363650	+							PE
chr4	673121	681963	chr4	1837766	1858507	4	chr4	674041	675041	MYL5	NM_001363650	+	chr4	1855655	1856655	LETM1	NM_012318	-	PP
chr4	673121	681963	chr4	2279731	2285822	1	chr4	674041	675041	MYL5	NM_001363650	+							PE
chr4	673121	681963	chr4	2288876	2292499	1	chr4	674041	675041	MYL5	NM_001363650	+							PE
chr4	673121	681963	chr4	704333	708909	13	chr4	674041	675041	MYL5	NM_001363650	+	chr4	705331	706331	PCGF3	NM_006315	+	PP
chr4	673121	681963	chr4	779429	783718	9	chr4	674041	675041	MYL5	NM_001363650	+							PE
chr4	673121	681963	chr4	791250	801272	10	chr4	674041	675041	MYL5	NM_001363650	+							PE
chr4	673121	681963	chr4	877465	881659	6	chr4	674041	675041	MYL5	NM_001363650	+							PE
chr4	673121	681963	chr4	929629	934468	5	chr4	674041	675041	MYL5	NM_001363650	+	chr4	931815	932815	GAK	NM_005255	-	PP
chr4	673121	681963	chr4	984936	987461	4	chr4	674041	675041	MYL5	NM_001363650	+	chr4	986543	987543	IDUA	NM_000203	+	PP
chr4	6673157	6676440	chr4	6686907	6698078	26							chr4	6693377	6694377	S100P	NM_005980	+	EP
chr4	6673157	6676440	chr4	6707346	6711490	12							chr4	6709364	6710364	MRFAP1L1	NM_203462	-	EP
chr4	6673157	6676440	chr4	6714236	6718337	11							chr4	6715673	6716673	BLOC1S4	NM_018366	+	EP
chr4	6673157	6676440	chr4	6760633	6765322	1													EE
chr4	6673157	6676440	chr4	6767236	6770392	1													EE
chr4	6673157	6676440	chr4	6776916	6784926	2							chr4	6782231	6783231	KIAA0232	NM_001100590	+	EP
chr4	6673157	6676440	chr4	6853586	6858290	3													EE
chr4	6673157	6676440	chr4	6916428	6919856	1													EE
chr4	6673157	6676440	chr4	6925003	6931136	1													EE
chr4	6673157	6676440	chr4	6985412	6989653	1							chr4	6986708	6987708	TBC1D14	NM_001113363	+	EP
chr4	6673157	6676440	chr4	7041855	7048869	1							chr4	7042871	7043871	TADA2B	NM_152293	+	EP
chr4	6673157	6676440	chr4	8216329	8241201	2													EE
chr4	6686907	6698078	chr4	6707346	6711490	45	chr4	6693377	6694377	S100P	NM_005980	+	chr4	6709364	6710364	MRFAP1L1	NM_203462	-	PP
chr4	6686907	6698078	chr4	6714236	6718337	19	chr4	6693377	6694377	S100P	NM_005980	+	chr4	6715673	6716673	BLOC1S4	NM_018366	+	PP
chr4	6686907	6698078	chr4	6760633	6765322	4	chr4	6693377	6694377	S100P	NM_005980	+							PE
chr4	6686907	6698078	chr4	6767236	6770392	3	chr4	6693377	6694377	S100P	NM_005980	+							PE
chr4	6686907	6698078	chr4	6776916	6784926	9	chr4	6693377	6694377	S100P	NM_005980	+	chr4	6782231	6783231	KIAA0232	NM_001100590	+	PP
chr4	6686907	6698078	chr4	6853586	6858290	3	chr4	6693377	6694377	S100P	NM_005980	+							PE
chr4	6686907	6698078	chr4	6916428	6919856	3	chr4	6693377	6694377	S100P	NM_005980	+							PE
chr4	6686907	6698078	chr4	6925003	6931136	8	chr4	6693377	6694377	S100P	NM_005980	+							PE
chr4	6686907	6698078	chr4	6938928	6944964	1	chr4	6693377	6694377	S100P	NM_005980	+							PE
chr4	6686907	6698078	chr4	7041855	7048869	4	chr4	6693377	6694377	S100P	NM_005980	+	chr4	7042871	7043871	TADA2B	NM_152293	+	PP
chr4	6686907	6698078	chr4	8121162	8125447	1	chr4	6693377	6694377	S100P	NM_005980	+							PE
chr4	6686907	6698078	chr4	8176030	8180536	1	chr4	6693377	6694377	S100P	NM_005980	+							PE
chr4	6686907	6698078	chr4	8194974	8207188	2	chr4	6693377	6694377	S100P	NM_005980	+	chr4	8198789	8199789	SH3TC1	NM_018986	+	PP
chr4	6686907	6698078	chr4	8208590	8213037	1	chr4	6693377	6694377	S100P	NM_005980	+							PE
chr4	6686907	6698078	chr4	8216329	8241201	2	chr4	6693377	6694377	S100P	NM_005980	+							PE
chr4	6686907	6698078	chr4	8435266	8443722	1	chr4	6693377	6694377	S100P	NM_005980	+	chr4	8440222	8441222	ACOX3	NM_003501	-	PP
chr4	6707346	6711490	chr4	6714236	6718337	37	chr4	6709364	6710364	MRFAP1L1	NM_203462	-	chr4	6715673	6716673	BLOC1S4	NM_018366	+	PP
chr4	6707346	6711490	chr4	6760633	6765322	4	chr4	6709364	6710364	MRFAP1L1	NM_203462	-							PE
chr4	6707346	6711490	chr4	6767236	6770392	1	chr4	6709364	6710364	MRFAP1L1	NM_203462	-							PE
chr4	6707346	6711490	chr4	6776916	6784926	10	chr4	6709364	6710364	MRFAP1L1	NM_203462	-	chr4	6782231	6783231	KIAA0232	NM_001100590	+	PP
chr4	6707346	6711490	chr4	6853586	6858290	1	chr4	6709364	6710364	MRFAP1L1	NM_203462	-							PE
chr4	6707346	6711490	chr4	6916428	6919856	3	chr4	6709364	6710364	MRFAP1L1	NM_203462	-							PE
chr4	6707346	6711490	chr4	6925003	6931136	6	chr4	6709364	6710364	MRFAP1L1	NM_203462	-							PE
chr4	6707346	6711490	chr4	6938928	6944964	3	chr4	6709364	6710364	MRFAP1L1	NM_203462	-							PE
chr4	6707346	6711490	chr4	6985412	6989653	2	chr4	6709364	6710364	MRFAP1L1	NM_203462	-	chr4	6986708	6987708	TBC1D14	NM_001113363	+	PP
chr4	6707346	6711490	chr4	7041855	7048869	6	chr4	6709364	6710364	MRFAP1L1	NM_203462	-	chr4	7042871	7043871	TADA2B	NM_152293	+	PP
chr4	6707346	6711490	chr4	8194974	8207188	1	chr4	6709364	6710364	MRFAP1L1	NM_203462	-	chr4	8198789	8199789	SH3TC1	NM_018986	+	PP
chr4	6707346	6711490	chr4	8427243	8430247	1	chr4	6709364	6710364	MRFAP1L1	NM_203462	-	chr4	8427947	8428947	ACOX3	NM_001375783	-	PP
chr4	6714236	6718337	chr4	6760633	6765322	1	chr4	6715673	6716673	BLOC1S4	NM_018366	+							PE
chr4	6714236	6718337	chr4	6776916	6784926	7	chr4	6715673	6716673	BLOC1S4	NM_018366	+	chr4	6782231	6783231	KIAA0232	NM_001100590	+	PP
chr4	6714236	6718337	chr4	6853586	6858290	3	chr4	6715673	6716673	BLOC1S4	NM_018366	+							PE
chr4	6714236	6718337	chr4	6925003	6931136	2	chr4	6715673	6716673	BLOC1S4	NM_018366	+							PE
chr4	6714236	6718337	chr4	6938928	6944964	2	chr4	6715673	6716673	BLOC1S4	NM_018366	+							PE
chr4	6714236	6718337	chr4	6985412	6989653	2	chr4	6715673	6716673	BLOC1S4	NM_018366	+	chr4	6986708	6987708	TBC1D14	NM_001113363	+	PP
chr4	6714236	6718337	chr4	7041855	7048869	1	chr4	6715673	6716673	BLOC1S4	NM_018366	+	chr4	7042871	7043871	TADA2B	NM_152293	+	PP
chr4	6714236	6718337	chr4	8194974	8207188	1	chr4	6715673	6716673	BLOC1S4	NM_018366	+	chr4	8198789	8199789	SH3TC1	NM_018986	+	PP
chr4	6714236	6718337	chr4	8216329	8241201	1	chr4	6715673	6716673	BLOC1S4	NM_018366	+							PE
chr4	6760633	6765322	chr4	6767236	6770392	10													EE
chr4	6760633	6765322	chr4	6776916	6784926	14							chr4	6782231	6783231	KIAA0232	NM_001100590	+	EP
chr4	6760633	6765322	chr4	6853586	6858290	3													EE
chr4	6760633	6765322	chr4	6925003	6931136	4													EE
chr4	6760633	6765322	chr4	6938928	6944964	1													EE
chr4	6760633	6765322	chr4	6985412	6989653	2							chr4	6986708	6987708	TBC1D14	NM_001113363	+	EP
chr4	6760633	6765322	chr4	7041855	7048869	2							chr4	7042871	7043871	TADA2B	NM_152293	+	EP
chr4	6760633	6765322	chr4	8216329	8241201	1													EE
chr4	6767236	6770392	chr4	6776916	6784926	15							chr4	6782231	6783231	KIAA0232	NM_001100590	+	EP
chr4	6767236	6770392	chr4	6853586	6858290	2													EE
chr4	6767236	6770392	chr4	6916428	6919856	1													EE
chr4	6767236	6770392	chr4	6985412	6989653	2							chr4	6986708	6987708	TBC1D14	NM_001113363	+	EP
chr4	6767236	6770392	chr4	7041855	7048869	1							chr4	7042871	7043871	TADA2B	NM_152293	+	EP
chr4	6767236	6770392	chr4	8208590	8213037	1													EE
chr4	6767236	6770392	chr4	8216329	8241201	1													EE
chr4	6776916	6784926	chr4	6853586	6858290	6	chr4	6782231	6783231	KIAA0232	NM_001100590	+							PE
chr4	6776916	6784926	chr4	6916428	6919856	2	chr4	6782231	6783231	KIAA0232	NM_001100590	+							PE
chr4	6776916	6784926	chr4	6925003	6931136	9	chr4	6782231	6783231	KIAA0232	NM_001100590	+							PE
chr4	6776916	6784926	chr4	6938928	6944964	6	chr4	6782231	6783231	KIAA0232	NM_001100590	+							PE
chr4	6776916	6784926	chr4	6985412	6989653	8	chr4	6782231	6783231	KIAA0232	NM_001100590	+	chr4	6986708	6987708	TBC1D14	NM_001113363	+	PP
chr4	6776916	6784926	chr4	7041855	7048869	3	chr4	6782231	6783231	KIAA0232	NM_001100590	+	chr4	7042871	7043871	TADA2B	NM_152293	+	PP
chr4	6776916	6784926	chr4	8121162	8125447	1	chr4	6782231	6783231	KIAA0232	NM_001100590	+							PE
chr4	6776916	6784926	chr4	8194974	8207188	2	chr4	6782231	6783231	KIAA0232	NM_001100590	+	chr4	8198789	8199789	SH3TC1	NM_018986	+	PP
chr4	6776916	6784926	chr4	8216329	8241201	1	chr4	6782231	6783231	KIAA0232	NM_001100590	+							PE
chr4	67427082	67432103	chr4	67542879	67547661	9							chr4	67545002	67546002	CENPC	NM_001362481	-	EP
chr4	67427082	67432103	chr4	67698910	67702934	4							chr4	67700654	67701654	UBA6	NM_018227	-	EP
chr4	67427082	67432103	chr4	68347820	68352583	1							chr4	68349589	68350589	YTHDC1	NM_133370	-	EP
chr4	67542879	67547661	chr4	67574289	67576731	4	chr4	67545002	67546002	CENPC	NM_001362481	-							PE
chr4	67542879	67547661	chr4	67698910	67702934	7	chr4	67545002	67546002	CENPC	NM_001362481	-	chr4	67700654	67701654	UBA6	NM_018227	-	PP
chr4	67542879	67547661	chr4	68347820	68352583	3	chr4	67545002	67546002	CENPC	NM_001362481	-	chr4	68349589	68350589	YTHDC1	NM_133370	-	PP
chr4	67574289	67576731	chr4	68347820	68352583	1							chr4	68349589	68350589	YTHDC1	NM_133370	-	EP
chr4	6853586	6858290	chr4	6925003	6931136	1													EE
chr4	6853586	6858290	chr4	6938928	6944964	1													EE
chr4	6853586	6858290	chr4	7041855	7048869	1							chr4	7042871	7043871	TADA2B	NM_152293	+	EP
chr4	6853586	6858290	chr4	8216329	8241201	1													EE
chr4	67698910	67702934	chr4	68347820	68352583	3	chr4	67700654	67701654	UBA6	NM_018227	-	chr4	68349589	68350589	YTHDC1	NM_133370	-	PP
chr4	6916428	6919856	chr4	6925003	6931136	20													EE
chr4	6916428	6919856	chr4	6938928	6944964	2													EE
chr4	6916428	6919856	chr4	6985412	6989653	6							chr4	6986708	6987708	TBC1D14	NM_001113363	+	EP
chr4	6916428	6919856	chr4	7041855	7048869	1							chr4	7042871	7043871	TADA2B	NM_152293	+	EP
chr4	6916428	6919856	chr4	8216329	8241201	1													EE
chr4	6925003	6931136	chr4	6938928	6944964	28													EE
chr4	6925003	6931136	chr4	6985412	6989653	11							chr4	6986708	6987708	TBC1D14	NM_001113363	+	EP
chr4	6925003	6931136	chr4	7041855	7048869	6							chr4	7042871	7043871	TADA2B	NM_152293	+	EP
chr4	6925003	6931136	chr4	8121162	8125447	1													EE
chr4	6925003	6931136	chr4	8194974	8207188	1							chr4	8198789	8199789	SH3TC1	NM_018986	+	EP
chr4	6925003	6931136	chr4	8216329	8241201	2													EE
chr4	6925003	6931136	chr4	8435266	8443722	1							chr4	8440222	8441222	ACOX3	NM_003501	-	EP
chr4	6938928	6944964	chr4	6985412	6989653	9							chr4	6986708	6987708	TBC1D14	NM_001113363	+	EP
chr4	6938928	6944964	chr4	7041855	7048869	3							chr4	7042871	7043871	TADA2B	NM_152293	+	EP
chr4	6938928	6944964	chr4	8194974	8207188	1							chr4	8198789	8199789	SH3TC1	NM_018986	+	EP
chr4	6938928	6944964	chr4	8216329	8241201	2													EE
chr4	6938928	6944964	chr4	8427243	8430247	1							chr4	8427947	8428947	ACOX3	NM_001375783	-	EP
chr4	6938928	6944964	chr4	8435266	8443722	1							chr4	8440222	8441222	ACOX3	NM_003501	-	EP
chr4	704333	708909	chr4	1134276	1139345	1	chr4	705331	706331	PCGF3	NM_006315	+							PE
chr4	704333	708909	chr4	1244225	1251825	1	chr4	705331	706331	PCGF3	NM_006315	+	chr4	1249489	1250489	CTBP1	NM_001377190	-	PP
chr4	704333	708909	chr4	1837766	1858507	2	chr4	705331	706331	PCGF3	NM_006315	+	chr4	1855655	1856655	LETM1	NM_012318	-	PP
chr4	704333	708909	chr4	779429	783718	3	chr4	705331	706331	PCGF3	NM_006315	+							PE
chr4	704333	708909	chr4	791250	801272	1	chr4	705331	706331	PCGF3	NM_006315	+							PE
chr4	704333	708909	chr4	877465	881659	1	chr4	705331	706331	PCGF3	NM_006315	+							PE
chr4	6985412	6989653	chr4	7041855	7048869	9	chr4	6986708	6987708	TBC1D14	NM_001113363	+	chr4	7042871	7043871	TADA2B	NM_152293	+	PP
chr4	6985412	6989653	chr4	8194974	8207188	1	chr4	6986708	6987708	TBC1D14	NM_001113363	+	chr4	8198789	8199789	SH3TC1	NM_018986	+	PP
chr4	7041855	7048869	chr4	8216329	8241201	3	chr4	7042871	7043871	TADA2B	NM_152293	+							PE
chr4	70612952	70615518	chr4	70686328	70690152	3							chr4	70688031	70689031	UTP3	NM_020368	+	EP
chr4	70612952	70615518	chr4	70726610	70730292	1													EE
chr4	70612952	70615518	chr4	70731275	70743754	4							chr4	70733909	70734909	RUFY3	NM_001291993	+	EP
chr4	70612952	70615518	chr4	70991317	70997619	3							chr4	70993148	70994148	DCK	NM_000788	+	EP
chr4	70612952	70615518	chr4	71185706	71189996	1							chr4	71186758	71187758	SLC4A4	NM_001098484	+	EP
chr4	70686328	70690152	chr4	70702202	70709594	25	chr4	70688031	70689031	UTP3	NM_020368	+	chr4	70704436	70705436	RUFY3	NM_001130709	+	PP
chr4	70686328	70690152	chr4	70721244	70725535	7	chr4	70688031	70689031	UTP3	NM_020368	+	chr4	70721463	70722463	RUFY3	NM_014961	+	PP
chr4	70686328	70690152	chr4	70726610	70730292	17	chr4	70688031	70689031	UTP3	NM_020368	+							PE
chr4	70686328	70690152	chr4	70731275	70743754	39	chr4	70688031	70689031	UTP3	NM_020368	+	chr4	70733909	70734909	RUFY3	NM_001291993	+	PP
chr4	70686328	70690152	chr4	70767916	70771961	3	chr4	70688031	70689031	UTP3	NM_020368	+							PE
chr4	70686328	70690152	chr4	70801758	70804347	2	chr4	70688031	70689031	UTP3	NM_020368	+							PE
chr4	70686328	70690152	chr4	70805543	70808821	7	chr4	70688031	70689031	UTP3	NM_020368	+							PE
chr4	70686328	70690152	chr4	70838169	70840538	3	chr4	70688031	70689031	UTP3	NM_020368	+	chr4	70838760	70839760	GRSF1	NM_001098477	-	PP
chr4	70686328	70690152	chr4	70861627	70865066	5	chr4	70688031	70689031	UTP3	NM_020368	+							PE
chr4	70686328	70690152	chr4	70941806	70944822	1	chr4	70688031	70689031	UTP3	NM_020368	+							PE
chr4	70686328	70690152	chr4	70967932	70975309	12	chr4	70688031	70689031	UTP3	NM_020368	+							PE
chr4	70686328	70690152	chr4	70991317	70997619	12	chr4	70688031	70689031	UTP3	NM_020368	+	chr4	70993148	70994148	DCK	NM_000788	+	PP
chr4	70686328	70690152	chr4	71002986	71007964	5	chr4	70688031	70689031	UTP3	NM_020368	+							PE
chr4	70686328	70690152	chr4	71008838	71011180	3	chr4	70688031	70689031	UTP3	NM_020368	+							PE
chr4	70686328	70690152	chr4	71185706	71189996	1	chr4	70688031	70689031	UTP3	NM_020368	+	chr4	71186758	71187758	SLC4A4	NM_001098484	+	PP
chr4	70702202	70709594	chr4	70721244	70725535	17	chr4	70704436	70705436	RUFY3	NM_001130709	+	chr4	70721463	70722463	RUFY3	NM_014961	+	PP
chr4	70702202	70709594	chr4	70726610	70730292	21	chr4	70704436	70705436	RUFY3	NM_001130709	+							PE
chr4	70702202	70709594	chr4	70731275	70743754	56	chr4	70704436	70705436	RUFY3	NM_001130709	+	chr4	70733909	70734909	RUFY3	NM_001291993	+	PP
chr4	70702202	70709594	chr4	70767916	70771961	6	chr4	70704436	70705436	RUFY3	NM_001130709	+							PE
chr4	70702202	70709594	chr4	70801758	70804347	1	chr4	70704436	70705436	RUFY3	NM_001130709	+							PE
chr4	70702202	70709594	chr4	70805543	70808821	4	chr4	70704436	70705436	RUFY3	NM_001130709	+							PE
chr4	70702202	70709594	chr4	70838169	70840538	10	chr4	70704436	70705436	RUFY3	NM_001130709	+	chr4	70838760	70839760	GRSF1	NM_001098477	-	PP
chr4	70702202	70709594	chr4	70861627	70865066	3	chr4	70704436	70705436	RUFY3	NM_001130709	+							PE
chr4	70702202	70709594	chr4	70941806	70944822	5	chr4	70704436	70705436	RUFY3	NM_001130709	+							PE
chr4	70702202	70709594	chr4	70967932	70975309	11	chr4	70704436	70705436	RUFY3	NM_001130709	+							PE
chr4	70702202	70709594	chr4	70991317	70997619	10	chr4	70704436	70705436	RUFY3	NM_001130709	+	chr4	70993148	70994148	DCK	NM_000788	+	PP
chr4	70702202	70709594	chr4	71002986	71007964	4	chr4	70704436	70705436	RUFY3	NM_001130709	+							PE
chr4	70702202	70709594	chr4	71008838	71011180	1	chr4	70704436	70705436	RUFY3	NM_001130709	+							PE
chr4	70702202	70709594	chr4	71185706	71189996	3	chr4	70704436	70705436	RUFY3	NM_001130709	+	chr4	71186758	71187758	SLC4A4	NM_001098484	+	PP
chr4	70721244	70725535	chr4	70726610	70730292	30	chr4	70721463	70722463	RUFY3	NM_014961	+							PE
chr4	70721244	70725535	chr4	70731275	70743754	21	chr4	70721463	70722463	RUFY3	NM_014961	+	chr4	70733909	70734909	RUFY3	NM_001291993	+	PP
chr4	70721244	70725535	chr4	70767916	70771961	2	chr4	70721463	70722463	RUFY3	NM_014961	+							PE
chr4	70721244	70725535	chr4	70801758	70804347	2	chr4	70721463	70722463	RUFY3	NM_014961	+							PE
chr4	70721244	70725535	chr4	70805543	70808821	4	chr4	70721463	70722463	RUFY3	NM_014961	+							PE
chr4	70721244	70725535	chr4	70838169	70840538	3	chr4	70721463	70722463	RUFY3	NM_014961	+	chr4	70838760	70839760	GRSF1	NM_001098477	-	PP
chr4	70721244	70725535	chr4	70861627	70865066	1	chr4	70721463	70722463	RUFY3	NM_014961	+							PE
chr4	70721244	70725535	chr4	70941806	70944822	1	chr4	70721463	70722463	RUFY3	NM_014961	+							PE
chr4	70721244	70725535	chr4	70967932	70975309	9	chr4	70721463	70722463	RUFY3	NM_014961	+							PE
chr4	70721244	70725535	chr4	70991317	70997619	2	chr4	70721463	70722463	RUFY3	NM_014961	+	chr4	70993148	70994148	DCK	NM_000788	+	PP
chr4	70721244	70725535	chr4	71185706	71189996	2	chr4	70721463	70722463	RUFY3	NM_014961	+	chr4	71186758	71187758	SLC4A4	NM_001098484	+	PP
chr4	70721244	70725535	chr4	72566098	72570736	1	chr4	70721463	70722463	RUFY3	NM_014961	+	chr4	72568720	72569720	ADAMTS3	NM_014243	-	PP
chr4	70726610	70730292	chr4	70731275	70743754	64							chr4	70733909	70734909	RUFY3	NM_001291993	+	EP
chr4	70726610	70730292	chr4	70767916	70771961	3													EE
chr4	70726610	70730292	chr4	70801758	70804347	2													EE
chr4	70726610	70730292	chr4	70805543	70808821	3													EE
chr4	70726610	70730292	chr4	70838169	70840538	3							chr4	70838760	70839760	GRSF1	NM_001098477	-	EP
chr4	70726610	70730292	chr4	70861627	70865066	2													EE
chr4	70726610	70730292	chr4	70941806	70944822	2													EE
chr4	70726610	70730292	chr4	70967932	70975309	8													EE
chr4	70726610	70730292	chr4	70991317	70997619	12							chr4	70993148	70994148	DCK	NM_000788	+	EP
chr4	70726610	70730292	chr4	71002986	71007964	1													EE
chr4	70726610	70730292	chr4	72566098	72570736	1							chr4	72568720	72569720	ADAMTS3	NM_014243	-	EP
chr4	70731275	70743754	chr4	70767916	70771961	14	chr4	70733909	70734909	RUFY3	NM_001291993	+							PE
chr4	70731275	70743754	chr4	70801758	70804347	16	chr4	70733909	70734909	RUFY3	NM_001291993	+							PE
chr4	70731275	70743754	chr4	70805543	70808821	14	chr4	70733909	70734909	RUFY3	NM_001291993	+							PE
chr4	70731275	70743754	chr4	70838169	70840538	17	chr4	70733909	70734909	RUFY3	NM_001291993	+	chr4	70838760	70839760	GRSF1	NM_001098477	-	PP
chr4	70731275	70743754	chr4	70861627	70865066	7	chr4	70733909	70734909	RUFY3	NM_001291993	+							PE
chr4	70731275	70743754	chr4	70941806	70944822	4	chr4	70733909	70734909	RUFY3	NM_001291993	+							PE
chr4	70731275	70743754	chr4	70967932	70975309	18	chr4	70733909	70734909	RUFY3	NM_001291993	+							PE
chr4	70731275	70743754	chr4	70991317	70997619	32	chr4	70733909	70734909	RUFY3	NM_001291993	+	chr4	70993148	70994148	DCK	NM_000788	+	PP
chr4	70731275	70743754	chr4	71002986	71007964	3	chr4	70733909	70734909	RUFY3	NM_001291993	+							PE
chr4	70731275	70743754	chr4	71008838	71011180	9	chr4	70733909	70734909	RUFY3	NM_001291993	+							PE
chr4	70731275	70743754	chr4	71185706	71189996	6	chr4	70733909	70734909	RUFY3	NM_001291993	+	chr4	71186758	71187758	SLC4A4	NM_001098484	+	PP
chr4	70731275	70743754	chr4	72566098	72570736	2	chr4	70733909	70734909	RUFY3	NM_001291993	+	chr4	72568720	72569720	ADAMTS3	NM_014243	-	PP
chr4	70767916	70771961	chr4	70801758	70804347	6													EE
chr4	70767916	70771961	chr4	70805543	70808821	5													EE
chr4	70767916	70771961	chr4	70838169	70840538	1							chr4	70838760	70839760	GRSF1	NM_001098477	-	EP
chr4	70767916	70771961	chr4	70967932	70975309	5													EE
chr4	70767916	70771961	chr4	70991317	70997619	3							chr4	70993148	70994148	DCK	NM_000788	+	EP
chr4	70767916	70771961	chr4	71008838	71011180	2													EE
chr4	70767916	70771961	chr4	71185706	71189996	1							chr4	71186758	71187758	SLC4A4	NM_001098484	+	EP
chr4	70801758	70804347	chr4	70838169	70840538	1							chr4	70838760	70839760	GRSF1	NM_001098477	-	EP
chr4	70801758	70804347	chr4	70861627	70865066	1													EE
chr4	70801758	70804347	chr4	70967932	70975309	3													EE
chr4	70801758	70804347	chr4	70991317	70997619	2							chr4	70993148	70994148	DCK	NM_000788	+	EP
chr4	70801758	70804347	chr4	71002986	71007964	3													EE
chr4	70801758	70804347	chr4	71185706	71189996	2							chr4	71186758	71187758	SLC4A4	NM_001098484	+	EP
chr4	70805543	70808821	chr4	70838169	70840538	3							chr4	70838760	70839760	GRSF1	NM_001098477	-	EP
chr4	70805543	70808821	chr4	70861627	70865066	1													EE
chr4	70805543	70808821	chr4	70941806	70944822	1													EE
chr4	70805543	70808821	chr4	70967932	70975309	3													EE
chr4	70805543	70808821	chr4	70991317	70997619	1							chr4	70993148	70994148	DCK	NM_000788	+	EP
chr4	70805543	70808821	chr4	71002986	71007964	2													EE
chr4	70805543	70808821	chr4	71008838	71011180	2													EE
chr4	70838169	70840538	chr4	70861627	70865066	1	chr4	70838760	70839760	GRSF1	NM_001098477	-							PE
chr4	70838169	70840538	chr4	70941806	70944822	1	chr4	70838760	70839760	GRSF1	NM_001098477	-							PE
chr4	70838169	70840538	chr4	70967932	70975309	3	chr4	70838760	70839760	GRSF1	NM_001098477	-							PE
chr4	70838169	70840538	chr4	70991317	70997619	4	chr4	70838760	70839760	GRSF1	NM_001098477	-	chr4	70993148	70994148	DCK	NM_000788	+	PP
chr4	70838169	70840538	chr4	71002986	71007964	3	chr4	70838760	70839760	GRSF1	NM_001098477	-							PE
chr4	70838169	70840538	chr4	71008838	71011180	2	chr4	70838760	70839760	GRSF1	NM_001098477	-							PE
chr4	70838169	70840538	chr4	71185706	71189996	4	chr4	70838760	70839760	GRSF1	NM_001098477	-	chr4	71186758	71187758	SLC4A4	NM_001098484	+	PP
chr4	70861627	70865066	chr4	70967932	70975309	2													EE
chr4	70861627	70865066	chr4	70991317	70997619	2							chr4	70993148	70994148	DCK	NM_000788	+	EP
chr4	70861627	70865066	chr4	71002986	71007964	1													EE
chr4	70861627	70865066	chr4	71008838	71011180	1													EE
chr4	70941806	70944822	chr4	70967932	70975309	10													EE
chr4	70941806	70944822	chr4	70991317	70997619	8							chr4	70993148	70994148	DCK	NM_000788	+	EP
chr4	70941806	70944822	chr4	71002986	71007964	4													EE
chr4	70941806	70944822	chr4	71008838	71011180	2													EE
chr4	70967932	70975309	chr4	70991317	70997619	40							chr4	70993148	70994148	DCK	NM_000788	+	EP
chr4	70967932	70975309	chr4	71002986	71007964	4													EE
chr4	70967932	70975309	chr4	71008838	71011180	7													EE
chr4	70967932	70975309	chr4	71185706	71189996	5							chr4	71186758	71187758	SLC4A4	NM_001098484	+	EP
chr4	70991317	70997619	chr4	71002986	71007964	23	chr4	70993148	70994148	DCK	NM_000788	+							PE
chr4	70991317	70997619	chr4	71008838	71011180	12	chr4	70993148	70994148	DCK	NM_000788	+							PE
chr4	70991317	70997619	chr4	71185706	71189996	7	chr4	70993148	70994148	DCK	NM_000788	+	chr4	71186758	71187758	SLC4A4	NM_001098484	+	PP
chr4	71002986	71007964	chr4	71185706	71189996	2							chr4	71186758	71187758	SLC4A4	NM_001098484	+	EP
chr4	71008838	71011180	chr4	71185706	71189996	1							chr4	71186758	71187758	SLC4A4	NM_001098484	+	EP
chr4	72566098	72570736	chr4	73065301	73071727	2	chr4	72568720	72569720	ADAMTS3	NM_014243	-	chr4	73069258	73070258	COX18	NM_001300729	-	PP
chr4	72566098	72570736	chr4	73220677	73224809	2	chr4	72568720	72569720	ADAMTS3	NM_014243	-	chr4	73222556	73223556	ANKRD17	NM_001286771	-	PP
chr4	72566098	72570736	chr4	73255963	73261986	1	chr4	72568720	72569720	ADAMTS3	NM_014243	-	chr4	73258297	73259297	ANKRD17	NM_198889	-	PP
chr4	72566098	72570736	chr4	73587905	73603505	3	chr4	72568720	72569720	ADAMTS3	NM_014243	-							PE
chr4	72566098	72570736	chr4	74015019	74017211	1	chr4	72568720	72569720	ADAMTS3	NM_014243	-							PE
chr4	72566098	72570736	chr4	74156270	74161637	1	chr4	72568720	72569720	ADAMTS3	NM_014243	-	chr4	74157617	74158617	MTHFD2L	NM_001351331	+	PP
chr4	73065301	73071727	chr4	73220677	73224809	9	chr4	73069258	73070258	COX18	NM_001300729	-	chr4	73222556	73223556	ANKRD17	NM_001286771	-	PP
chr4	73065301	73071727	chr4	73255963	73261986	26	chr4	73069258	73070258	COX18	NM_001300729	-	chr4	73258297	73259297	ANKRD17	NM_198889	-	PP
chr4	73065301	73071727	chr4	73587905	73603505	8	chr4	73069258	73070258	COX18	NM_001300729	-							PE
chr4	73065301	73071727	chr4	73604424	73612773	7	chr4	73069258	73070258	COX18	NM_001300729	-							PE
chr4	73065301	73071727	chr4	73647406	73656774	4	chr4	73069258	73070258	COX18	NM_001300729	-							PE
chr4	73065301	73071727	chr4	73714418	73718653	1	chr4	73069258	73070258	COX18	NM_001300729	-							PE
chr4	73065301	73071727	chr4	74015019	74017211	1	chr4	73069258	73070258	COX18	NM_001300729	-							PE
chr4	73065301	73071727	chr4	74156270	74161637	1	chr4	73069258	73070258	COX18	NM_001300729	-	chr4	74157617	74158617	MTHFD2L	NM_001351331	+	PP
chr4	73220677	73224809	chr4	73255963	73261986	11	chr4	73222556	73223556	ANKRD17	NM_001286771	-	chr4	73258297	73259297	ANKRD17	NM_198889	-	PP
chr4	73220677	73224809	chr4	73587905	73603505	4	chr4	73222556	73223556	ANKRD17	NM_001286771	-							PE
chr4	73220677	73224809	chr4	73604424	73612773	7	chr4	73222556	73223556	ANKRD17	NM_001286771	-							PE
chr4	73220677	73224809	chr4	73647406	73656774	5	chr4	73222556	73223556	ANKRD17	NM_001286771	-							PE
chr4	73220677	73224809	chr4	73814035	73817728	1	chr4	73222556	73223556	ANKRD17	NM_001286771	-							PE
chr4	73220677	73224809	chr4	74036863	74041852	2	chr4	73222556	73223556	ANKRD17	NM_001286771	-	chr4	74038188	74039188	CXCL3	NM_002090	-	PP
chr4	73220677	73224809	chr4	74156270	74161637	1	chr4	73222556	73223556	ANKRD17	NM_001286771	-	chr4	74157617	74158617	MTHFD2L	NM_001351331	+	PP
chr4	73255963	73261986	chr4	73587905	73603505	7	chr4	73258297	73259297	ANKRD17	NM_198889	-							PE
chr4	73255963	73261986	chr4	73604424	73612773	3	chr4	73258297	73259297	ANKRD17	NM_198889	-							PE
chr4	73255963	73261986	chr4	73647406	73656774	7	chr4	73258297	73259297	ANKRD17	NM_198889	-							PE
chr4	73255963	73261986	chr4	73814035	73817728	4	chr4	73258297	73259297	ANKRD17	NM_198889	-							PE
chr4	73255963	73261986	chr4	74052921	74056670	1	chr4	73258297	73259297	ANKRD17	NM_198889	-							PE
chr4	73255963	73261986	chr4	74097326	74100961	1	chr4	73258297	73259297	ANKRD17	NM_198889	-	chr4	74098694	74099694	CXCL2	NM_002089	-	PP
chr4	73255963	73261986	chr4	74156270	74161637	2	chr4	73258297	73259297	ANKRD17	NM_198889	-	chr4	74157617	74158617	MTHFD2L	NM_001351331	+	PP
chr4	73587905	73603505	chr4	73604424	73612773	148													EE
chr4	73587905	73603505	chr4	73647406	73656774	62													EE
chr4	73587905	73603505	chr4	73714418	73718653	1													EE
chr4	73587905	73603505	chr4	73814035	73817728	7													EE
chr4	73587905	73603505	chr4	74015019	74017211	3													EE
chr4	73587905	73603505	chr4	74036863	74041852	2							chr4	74038188	74039188	CXCL3	NM_002090	-	EP
chr4	73587905	73603505	chr4	74052921	74056670	3													EE
chr4	73587905	73603505	chr4	74097326	74100961	5							chr4	74098694	74099694	CXCL2	NM_002089	-	EP
chr4	73587905	73603505	chr4	74156270	74161637	7							chr4	74157617	74158617	MTHFD2L	NM_001351331	+	EP
chr4	73587905	73603505	chr4	75512628	75517081	1							chr4	75513929	75514929	RCHY1	NM_001278538	-	EP
chr4	73604424	73612773	chr4	73647406	73656774	39													EE
chr4	73604424	73612773	chr4	73714418	73718653	1													EE
chr4	73604424	73612773	chr4	73814035	73817728	10													EE
chr4	73604424	73612773	chr4	74015019	74017211	2													EE
chr4	73604424	73612773	chr4	74036863	74041852	2							chr4	74038188	74039188	CXCL3	NM_002090	-	EP
chr4	73604424	73612773	chr4	74052921	74056670	1													EE
chr4	73604424	73612773	chr4	74097326	74100961	2							chr4	74098694	74099694	CXCL2	NM_002089	-	EP
chr4	73604424	73612773	chr4	74156270	74161637	2							chr4	74157617	74158617	MTHFD2L	NM_001351331	+	EP
chr4	73647406	73656774	chr4	73814035	73817728	7													EE
chr4	73647406	73656774	chr4	74036863	74041852	1							chr4	74038188	74039188	CXCL3	NM_002090	-	EP
chr4	73647406	73656774	chr4	74052921	74056670	5													EE
chr4	73647406	73656774	chr4	74097326	74100961	5							chr4	74098694	74099694	CXCL2	NM_002089	-	EP
chr4	73647406	73656774	chr4	74156270	74161637	6							chr4	74157617	74158617	MTHFD2L	NM_001351331	+	EP
chr4	73647406	73656774	chr4	75512628	75517081	1							chr4	75513929	75514929	RCHY1	NM_001278538	-	EP
chr4	73714418	73718653	chr4	73814035	73817728	1													EE
chr4	73714418	73718653	chr4	74036863	74041852	1							chr4	74038188	74039188	CXCL3	NM_002090	-	EP
chr4	73714418	73718653	chr4	74052921	74056670	1													EE
chr4	73714418	73718653	chr4	74097326	74100961	1							chr4	74098694	74099694	CXCL2	NM_002089	-	EP
chr4	73714418	73718653	chr4	74156270	74161637	3							chr4	74157617	74158617	MTHFD2L	NM_001351331	+	EP
chr4	73814035	73817728	chr4	74015019	74017211	1													EE
chr4	73814035	73817728	chr4	74036863	74041852	2							chr4	74038188	74039188	CXCL3	NM_002090	-	EP
chr4	73814035	73817728	chr4	74052921	74056670	2													EE
chr4	73814035	73817728	chr4	74097326	74100961	2							chr4	74098694	74099694	CXCL2	NM_002089	-	EP
chr4	73814035	73817728	chr4	75670424	75675812	2							chr4	75672982	75673982	G3BP2	NM_203504	-	EP
chr4	74015019	74017211	chr4	74036863	74041852	1							chr4	74038188	74039188	CXCL3	NM_002090	-	EP
chr4	74036863	74041852	chr4	74052921	74056670	4	chr4	74038188	74039188	CXCL3	NM_002090	-							PE
chr4	74036863	74041852	chr4	74097326	74100961	1	chr4	74038188	74039188	CXCL3	NM_002090	-	chr4	74098694	74099694	CXCL2	NM_002089	-	PP
chr4	74036863	74041852	chr4	74156270	74161637	2	chr4	74038188	74039188	CXCL3	NM_002090	-	chr4	74157617	74158617	MTHFD2L	NM_001351331	+	PP
chr4	74052921	74056670	chr4	74097326	74100961	1							chr4	74098694	74099694	CXCL2	NM_002089	-	EP
chr4	74052921	74056670	chr4	74156270	74161637	2							chr4	74157617	74158617	MTHFD2L	NM_001351331	+	EP
chr4	74097326	74100961	chr4	74156270	74161637	2	chr4	74098694	74099694	CXCL2	NM_002089	-	chr4	74157617	74158617	MTHFD2L	NM_001351331	+	PP
chr4	75512628	75517081	chr4	75670424	75675812	3	chr4	75513929	75514929	RCHY1	NM_001278538	-	chr4	75672982	75673982	G3BP2	NM_203504	-	PP
chr4	75512628	75517081	chr4	75721495	75726509	2	chr4	75513929	75514929	RCHY1	NM_001278538	-	chr4	75724021	75725021	USO1	NM_001290049	+	PP
chr4	75512628	75517081	chr4	75989030	75991811	2	chr4	75513929	75514929	RCHY1	NM_001278538	-	chr4	75990444	75991444	SDAD1	NM_018115	-	PP
chr4	75512628	75517081	chr4	76146126	76151121	1	chr4	75513929	75514929	RCHY1	NM_001278538	-	chr4	76148014	76149014	NUP54	NM_001278603	-	PP
chr4	75512628	75517081	chr4	76195275	76202474	1	chr4	75513929	75514929	RCHY1	NM_001278538	-							PE
chr4	75670424	75675812	chr4	75721495	75726509	12	chr4	75672982	75673982	G3BP2	NM_203504	-	chr4	75724021	75725021	USO1	NM_001290049	+	PP
chr4	75670424	75675812	chr4	76212047	76216678	1	chr4	75672982	75673982	G3BP2	NM_203504	-	chr4	76213539	76214539	FAM47E	NM_001242936	+	PP
chr4	75670424	75675812	chr4	76947091	76953406	1	chr4	75672982	75673982	G3BP2	NM_203504	-	chr4	76949251	76950251	SEPTIN11	NM_001306147	+	PP
chr4	75670424	75675812	chr4	76988613	76995597	1	chr4	75672982	75673982	G3BP2	NM_203504	-							PE
chr4	75670424	75675812	chr4	77072698	77078491	1	chr4	75672982	75673982	G3BP2	NM_203504	-	chr4	77075471	77076471	CCNI	NM_001348139	-	PP
chr4	75721495	75726509	chr4	76146126	76151121	3	chr4	75724021	75725021	USO1	NM_001290049	+	chr4	76148014	76149014	NUP54	NM_001278603	-	PP
chr4	75721495	75726509	chr4	76195275	76202474	4	chr4	75724021	75725021	USO1	NM_001290049	+							PE
chr4	75721495	75726509	chr4	76212047	76216678	1	chr4	75724021	75725021	USO1	NM_001290049	+	chr4	76213539	76214539	FAM47E	NM_001242936	+	PP
chr4	75721495	75726509	chr4	76947091	76953406	1	chr4	75724021	75725021	USO1	NM_001290049	+	chr4	76949251	76950251	SEPTIN11	NM_001306147	+	PP
chr4	75721495	75726509	chr4	76988613	76995597	2	chr4	75724021	75725021	USO1	NM_001290049	+							PE
chr4	75721495	75726509	chr4	77072698	77078491	1	chr4	75724021	75725021	USO1	NM_001290049	+	chr4	77075471	77076471	CCNI	NM_001348139	-	PP
chr4	75721495	75726509	chr4	77153865	77160818	1	chr4	75724021	75725021	USO1	NM_001290049	+	chr4	77156706	77157706	CCNG2	NM_004354	+	PP
chr4	75938812	75942088	chr4	75989030	75991811	2	chr4	75940512	75941512	NAAA	NM_001042402	-	chr4	75990444	75991444	SDAD1	NM_018115	-	PP
chr4	75938812	75942088	chr4	76146126	76151121	2	chr4	75940512	75941512	NAAA	NM_001042402	-	chr4	76148014	76149014	NUP54	NM_001278603	-	PP
chr4	75938812	75942088	chr4	76195275	76202474	1	chr4	75940512	75941512	NAAA	NM_001042402	-							PE
chr4	75938812	75942088	chr4	76565236	76568521	1	chr4	75940512	75941512	NAAA	NM_001042402	-							PE
chr4	75938812	75942088	chr4	76764432	76768573	1	chr4	75940512	75941512	NAAA	NM_001042402	-							PE
chr4	75938812	75942088	chr4	77013869	77016733	1	chr4	75940512	75941512	NAAA	NM_001042402	-							PE
chr4	75938812	75942088	chr4	77860480	77864953	1	chr4	75940512	75941512	NAAA	NM_001042402	-	chr4	77862329	77863329	MRPL1	NM_020236	+	PP
chr4	75989030	75991811	chr4	76195275	76202474	1	chr4	75990444	75991444	SDAD1	NM_018115	-							PE
chr4	75989030	75991811	chr4	76212047	76216678	2	chr4	75990444	75991444	SDAD1	NM_018115	-	chr4	76213539	76214539	FAM47E	NM_001242936	+	PP
chr4	75989030	75991811	chr4	76751321	76754934	1	chr4	75990444	75991444	SDAD1	NM_018115	-							PE
chr4	75989030	75991811	chr4	77030460	77035228	1	chr4	75990444	75991444	SDAD1	NM_018115	-							PE
chr4	76146126	76151121	chr4	76195275	76202474	8	chr4	76148014	76149014	NUP54	NM_001278603	-							PE
chr4	76146126	76151121	chr4	76212047	76216678	4	chr4	76148014	76149014	NUP54	NM_001278603	-	chr4	76213539	76214539	FAM47E	NM_001242936	+	PP
chr4	76146126	76151121	chr4	76628427	76631450	1	chr4	76148014	76149014	NUP54	NM_001278603	-							PE
chr4	76146126	76151121	chr4	76693989	76700190	1	chr4	76148014	76149014	NUP54	NM_001278603	-							PE
chr4	76146126	76151121	chr4	76751321	76754934	2	chr4	76148014	76149014	NUP54	NM_001278603	-							PE
chr4	76146126	76151121	chr4	76947091	76953406	2	chr4	76148014	76149014	NUP54	NM_001278603	-	chr4	76949251	76950251	SEPTIN11	NM_001306147	+	PP
chr4	76146126	76151121	chr4	77072698	77078491	4	chr4	76148014	76149014	NUP54	NM_001278603	-	chr4	77075471	77076471	CCNI	NM_001348139	-	PP
chr4	76195275	76202474	chr4	76212047	76216678	21							chr4	76213539	76214539	FAM47E	NM_001242936	+	EP
chr4	76195275	76202474	chr4	76565236	76568521	1													EE
chr4	76195275	76202474	chr4	76628427	76631450	1													EE
chr4	76195275	76202474	chr4	76693989	76700190	3													EE
chr4	76195275	76202474	chr4	76751321	76754934	2													EE
chr4	76195275	76202474	chr4	76764432	76768573	3													EE
chr4	76195275	76202474	chr4	76947091	76953406	2							chr4	76949251	76950251	SEPTIN11	NM_001306147	+	EP
chr4	76195275	76202474	chr4	76981374	76983785	2													EE
chr4	76195275	76202474	chr4	76988613	76995597	7													EE
chr4	76195275	76202474	chr4	77072698	77078491	5							chr4	77075471	77076471	CCNI	NM_001348139	-	EP
chr4	76195275	76202474	chr4	77153865	77160818	4							chr4	77156706	77157706	CCNG2	NM_004354	+	EP
chr4	76195275	76202474	chr4	77812820	77823922	2							chr4	77818867	77819867	CNOT6L	NM_001286790	-	EP
chr4	76195275	76202474	chr4	77826144	77829641	1													EE
chr4	76195275	76202474	chr4	77860480	77864953	1							chr4	77862329	77863329	MRPL1	NM_020236	+	EP
chr4	76212047	76216678	chr4	76988613	76995597	1	chr4	76213539	76214539	FAM47E	NM_001242936	+							PE
chr4	76212047	76216678	chr4	77013869	77016733	1	chr4	76213539	76214539	FAM47E	NM_001242936	+							PE
chr4	76212047	76216678	chr4	77860480	77864953	1	chr4	76213539	76214539	FAM47E	NM_001242936	+	chr4	77862329	77863329	MRPL1	NM_020236	+	PP
chr4	779429	783718	chr4	1127586	1132534	1													EE
chr4	779429	783718	chr4	1134276	1139345	1													EE
chr4	779429	783718	chr4	1165139	1171376	1													EE
chr4	779429	783718	chr4	1197998	1205533	1													EE
chr4	779429	783718	chr4	1218782	1220433	1													EE
chr4	779429	783718	chr4	1244225	1251825	1							chr4	1249489	1250489	CTBP1	NM_001377190	-	EP
chr4	779429	783718	chr4	1287815	1291987	1							chr4	1289390	1290390	MAEA	NM_001297431	+	EP
chr4	779429	783718	chr4	1837766	1858507	1							chr4	1855655	1856655	LETM1	NM_012318	-	EP
chr4	779429	783718	chr4	2294460	2298988	1													EE
chr4	779429	783718	chr4	791250	801272	23													EE
chr4	779429	783718	chr4	877465	881659	3													EE
chr4	779429	783718	chr4	929629	934468	2							chr4	931815	932815	GAK	NM_005255	-	EP
chr4	779429	783718	chr4	984936	987461	2							chr4	986543	987543	IDUA	NM_000203	+	EP
chr4	76565236	76568521	chr4	76628427	76631450	2													EE
chr4	76565236	76568521	chr4	76693989	76700190	4													EE
chr4	76565236	76568521	chr4	76764432	76768573	2													EE
chr4	76565236	76568521	chr4	76988613	76995597	1													EE
chr4	76565236	76568521	chr4	77072698	77078491	1							chr4	77075471	77076471	CCNI	NM_001348139	-	EP
chr4	76565236	76568521	chr4	77153865	77160818	1							chr4	77156706	77157706	CCNG2	NM_004354	+	EP
chr4	76565236	76568521	chr4	77192758	77195118	1													EE
chr4	76565236	76568521	chr4	77812820	77823922	1							chr4	77818867	77819867	CNOT6L	NM_001286790	-	EP
chr4	76628427	76631450	chr4	76693989	76700190	1													EE
chr4	76628427	76631450	chr4	76764432	76768573	3													EE
chr4	76628427	76631450	chr4	77072698	77078491	1							chr4	77075471	77076471	CCNI	NM_001348139	-	EP
chr4	76628427	76631450	chr4	77917799	77919826	1													EE
chr4	76693989	76700190	chr4	76751321	76754934	3													EE
chr4	76693989	76700190	chr4	76764432	76768573	3													EE
chr4	76693989	76700190	chr4	76947091	76953406	2							chr4	76949251	76950251	SEPTIN11	NM_001306147	+	EP
chr4	76693989	76700190	chr4	76988613	76995597	3													EE
chr4	76693989	76700190	chr4	77013869	77016733	3													EE
chr4	76693989	76700190	chr4	77072698	77078491	2							chr4	77075471	77076471	CCNI	NM_001348139	-	EP
chr4	76693989	76700190	chr4	77153865	77160818	2							chr4	77156706	77157706	CCNG2	NM_004354	+	EP
chr4	76751321	76754934	chr4	76764432	76768573	14													EE
chr4	76751321	76754934	chr4	76947091	76953406	7							chr4	76949251	76950251	SEPTIN11	NM_001306147	+	EP
chr4	76751321	76754934	chr4	76981374	76983785	1													EE
chr4	76751321	76754934	chr4	76988613	76995597	3													EE
chr4	76751321	76754934	chr4	77072698	77078491	3							chr4	77075471	77076471	CCNI	NM_001348139	-	EP
chr4	76751321	76754934	chr4	77734163	77737211	1													EE
chr4	76751321	76754934	chr4	77826144	77829641	1													EE
chr4	76764432	76768573	chr4	76947091	76953406	8							chr4	76949251	76950251	SEPTIN11	NM_001306147	+	EP
chr4	76764432	76768573	chr4	76981374	76983785	1													EE
chr4	76764432	76768573	chr4	76988613	76995597	9													EE
chr4	76764432	76768573	chr4	77072698	77078491	4							chr4	77075471	77076471	CCNI	NM_001348139	-	EP
chr4	76764432	76768573	chr4	77192758	77195118	2													EE
chr4	76764432	76768573	chr4	77812820	77823922	2							chr4	77818867	77819867	CNOT6L	NM_001286790	-	EP
chr4	76764432	76768573	chr4	77860480	77864953	1							chr4	77862329	77863329	MRPL1	NM_020236	+	EP
chr4	76764432	76768573	chr4	78608927	78612852	1													EE
chr4	76947091	76953406	chr4	76981374	76983785	7	chr4	76949251	76950251	SEPTIN11	NM_001306147	+							PE
chr4	76947091	76953406	chr4	76988613	76995597	11	chr4	76949251	76950251	SEPTIN11	NM_001306147	+							PE
chr4	76947091	76953406	chr4	77013869	77016733	6	chr4	76949251	76950251	SEPTIN11	NM_001306147	+							PE
chr4	76947091	76953406	chr4	77030460	77035228	8	chr4	76949251	76950251	SEPTIN11	NM_001306147	+							PE
chr4	76947091	76953406	chr4	77072698	77078491	8	chr4	76949251	76950251	SEPTIN11	NM_001306147	+	chr4	77075471	77076471	CCNI	NM_001348139	-	PP
chr4	76947091	76953406	chr4	77153865	77160818	3	chr4	76949251	76950251	SEPTIN11	NM_001306147	+	chr4	77156706	77157706	CCNG2	NM_004354	+	PP
chr4	76981374	76983785	chr4	76988613	76995597	8													EE
chr4	76981374	76983785	chr4	77013869	77016733	2													EE
chr4	76981374	76983785	chr4	77072698	77078491	3							chr4	77075471	77076471	CCNI	NM_001348139	-	EP
chr4	76981374	76983785	chr4	77153865	77160818	2							chr4	77156706	77157706	CCNG2	NM_004354	+	EP
chr4	76988613	76995597	chr4	77013869	77016733	6													EE
chr4	76988613	76995597	chr4	77030460	77035228	4													EE
chr4	76988613	76995597	chr4	77072698	77078491	7							chr4	77075471	77076471	CCNI	NM_001348139	-	EP
chr4	76988613	76995597	chr4	77153865	77160818	1							chr4	77156706	77157706	CCNG2	NM_004354	+	EP
chr4	76988613	76995597	chr4	77192758	77195118	2													EE
chr4	76988613	76995597	chr4	77812820	77823922	2							chr4	77818867	77819867	CNOT6L	NM_001286790	-	EP
chr4	76988613	76995597	chr4	77826144	77829641	2													EE
chr4	77013869	77016733	chr4	77030460	77035228	5													EE
chr4	77013869	77016733	chr4	77072698	77078491	4							chr4	77075471	77076471	CCNI	NM_001348139	-	EP
chr4	77030460	77035228	chr4	77072698	77078491	3							chr4	77075471	77076471	CCNI	NM_001348139	-	EP
chr4	77030460	77035228	chr4	77192758	77195118	1													EE
chr4	77030460	77035228	chr4	77812820	77823922	1							chr4	77818867	77819867	CNOT6L	NM_001286790	-	EP
chr4	77072698	77078491	chr4	77153865	77160818	24	chr4	77075471	77076471	CCNI	NM_001348139	-	chr4	77156706	77157706	CCNG2	NM_004354	+	PP
chr4	77072698	77078491	chr4	77192758	77195118	6	chr4	77075471	77076471	CCNI	NM_001348139	-							PE
chr4	77072698	77078491	chr4	77812820	77823922	4	chr4	77075471	77076471	CCNI	NM_001348139	-	chr4	77818867	77819867	CNOT6L	NM_001286790	-	PP
chr4	77072698	77078491	chr4	77826144	77829641	2	chr4	77075471	77076471	CCNI	NM_001348139	-							PE
chr4	77072698	77078491	chr4	77860480	77864953	3	chr4	77075471	77076471	CCNI	NM_001348139	-	chr4	77862329	77863329	MRPL1	NM_020236	+	PP
chr4	77072698	77078491	chr4	78774388	78777916	1	chr4	77075471	77076471	CCNI	NM_001348139	-	chr4	78775877	78776877	BMP2K	NM_198892	+	PP
chr4	77153865	77160818	chr4	77192758	77195118	4	chr4	77156706	77157706	CCNG2	NM_004354	+							PE
chr4	77153865	77160818	chr4	77812820	77823922	2	chr4	77156706	77157706	CCNG2	NM_004354	+	chr4	77818867	77819867	CNOT6L	NM_001286790	-	PP
chr4	77153865	77160818	chr4	77826144	77829641	1	chr4	77156706	77157706	CCNG2	NM_004354	+							PE
chr4	77153865	77160818	chr4	77860480	77864953	1	chr4	77156706	77157706	CCNG2	NM_004354	+	chr4	77862329	77863329	MRPL1	NM_020236	+	PP
chr4	77192758	77195118	chr4	77812820	77823922	1							chr4	77818867	77819867	CNOT6L	NM_001286790	-	EP
chr4	7829020	7832968	chr4	8121162	8125447	1													EE
chr4	7829020	7832968	chr4	8128913	8133004	1													EE
chr4	7829020	7832968	chr4	8194974	8207188	2							chr4	8198789	8199789	SH3TC1	NM_018986	+	EP
chr4	7829020	7832968	chr4	8208590	8213037	1													EE
chr4	7829020	7832968	chr4	8216329	8241201	4													EE
chr4	7829020	7832968	chr4	8435266	8443722	3							chr4	8440222	8441222	ACOX3	NM_003501	-	EP
chr4	791250	801272	chr4	1134276	1139345	3													EE
chr4	791250	801272	chr4	1197998	1205533	3													EE
chr4	791250	801272	chr4	1287815	1291987	2							chr4	1289390	1290390	MAEA	NM_001297431	+	EP
chr4	791250	801272	chr4	1314469	1319127	2													EE
chr4	791250	801272	chr4	1709848	1714421	1							chr4	1711818	1712818	SLBP	NM_001306074	-	EP
chr4	791250	801272	chr4	1837766	1858507	3							chr4	1855655	1856655	LETM1	NM_012318	-	EP
chr4	791250	801272	chr4	1868987	1875517	1							chr4	1870892	1871892	NSD2	NM_001042424	+	EP
chr4	791250	801272	chr4	877465	881659	9													EE
chr4	791250	801272	chr4	929629	934468	6							chr4	931815	932815	GAK	NM_005255	-	EP
chr4	77734163	77737211	chr4	77812820	77823922	6							chr4	77818867	77819867	CNOT6L	NM_001286790	-	EP
chr4	77734163	77737211	chr4	77826144	77829641	2													EE
chr4	77734163	77737211	chr4	77860480	77864953	5							chr4	77862329	77863329	MRPL1	NM_020236	+	EP
chr4	77812820	77823922	chr4	77826144	77829641	24	chr4	77818867	77819867	CNOT6L	NM_001286790	-							PE
chr4	77812820	77823922	chr4	77860480	77864953	45	chr4	77818867	77819867	CNOT6L	NM_001286790	-	chr4	77862329	77863329	MRPL1	NM_020236	+	PP
chr4	77812820	77823922	chr4	77917799	77919826	1	chr4	77818867	77819867	CNOT6L	NM_001286790	-							PE
chr4	77812820	77823922	chr4	78608927	78612852	2	chr4	77818867	77819867	CNOT6L	NM_001286790	-							PE
chr4	77812820	77823922	chr4	78774388	78777916	4	chr4	77818867	77819867	CNOT6L	NM_001286790	-	chr4	78775877	78776877	BMP2K	NM_198892	+	PP
chr4	77812820	77823922	chr4	78936607	78942169	1	chr4	77818867	77819867	CNOT6L	NM_001286790	-	chr4	78938937	78939937	PAQR3	NM_001350105	-	PP
chr4	77826144	77829641	chr4	77860480	77864953	14							chr4	77862329	77863329	MRPL1	NM_020236	+	EP
chr4	77826144	77829641	chr4	77917799	77919826	1													EE
chr4	77826144	77829641	chr4	78608927	78612852	1													EE
chr4	77826144	77829641	chr4	78936607	78942169	2							chr4	78938937	78939937	PAQR3	NM_001350105	-	EP
chr4	77860480	77864953	chr4	77917799	77919826	2	chr4	77862329	77863329	MRPL1	NM_020236	+							PE
chr4	77860480	77864953	chr4	78608927	78612852	1	chr4	77862329	77863329	MRPL1	NM_020236	+							PE
chr4	77860480	77864953	chr4	78936607	78942169	1	chr4	77862329	77863329	MRPL1	NM_020236	+	chr4	78938937	78939937	PAQR3	NM_001350105	-	PP
chr4	78608927	78612852	chr4	80356763	80362611	1													EE
chr4	78774388	78777916	chr4	78936607	78942169	1	chr4	78775877	78776877	BMP2K	NM_198892	+	chr4	78938937	78939937	PAQR3	NM_001350105	-	PP
chr4	78936607	78942169	chr4	80257681	80261215	2	chr4	78938937	78939937	PAQR3	NM_001350105	-							PE
chr4	78936607	78942169	chr4	80356763	80362611	2	chr4	78938937	78939937	PAQR3	NM_001350105	-							PE
chr4	80257681	80261215	chr4	80356763	80362611	4													EE
chr4	80257681	80261215	chr4	80800960	80804607	1													EE
chr4	80257681	80261215	chr4	81376423	81383399	1													EE
chr4	80257681	80261215	chr4	81469438	81474293	1							chr4	81471406	81472406	RASGEF1B	NM_001300735	-	EP
chr4	8121162	8125447	chr4	8128913	8133004	7													EE
chr4	8121162	8125447	chr4	8194974	8207188	5							chr4	8198789	8199789	SH3TC1	NM_018986	+	EP
chr4	8121162	8125447	chr4	8216329	8241201	5													EE
chr4	8121162	8125447	chr4	8435266	8443722	2							chr4	8440222	8441222	ACOX3	NM_003501	-	EP
chr4	80356763	80362611	chr4	80800960	80804607	7													EE
chr4	80356763	80362611	chr4	80928515	80932428	3													EE
chr4	80356763	80362611	chr4	81240442	81244545	7													EE
chr4	80356763	80362611	chr4	81376423	81383399	8													EE
chr4	8128913	8133004	chr4	10005120	10010970	1													EE
chr4	8128913	8133004	chr4	8176030	8180536	1													EE
chr4	8128913	8133004	chr4	8194974	8207188	2							chr4	8198789	8199789	SH3TC1	NM_018986	+	EP
chr4	8128913	8133004	chr4	8216329	8241201	10													EE
chr4	8128913	8133004	chr4	8435266	8443722	2							chr4	8440222	8441222	ACOX3	NM_003501	-	EP
chr4	80800960	80804607	chr4	80928515	80932428	1													EE
chr4	80800960	80804607	chr4	82428133	82433159	1							chr4	82429724	82430724	HNRNPDL	NM_001207000	-	EP
chr4	8176030	8180536	chr4	8194974	8207188	16							chr4	8198789	8199789	SH3TC1	NM_018986	+	EP
chr4	8176030	8180536	chr4	8208590	8213037	1													EE
chr4	8176030	8180536	chr4	8216329	8241201	19													EE
chr4	8176030	8180536	chr4	8435266	8443722	1							chr4	8440222	8441222	ACOX3	NM_003501	-	EP
chr4	80928515	80932428	chr4	81240442	81244545	1													EE
chr4	80928515	80932428	chr4	81376423	81383399	2													EE
chr4	8194974	8207188	chr4	10005120	10010970	1	chr4	8198789	8199789	SH3TC1	NM_018986	+							PE
chr4	8194974	8207188	chr4	10017573	10020562	1	chr4	8198789	8199789	SH3TC1	NM_018986	+							PE
chr4	8194974	8207188	chr4	8208590	8213037	45	chr4	8198789	8199789	SH3TC1	NM_018986	+							PE
chr4	8194974	8207188	chr4	8216329	8241201	179	chr4	8198789	8199789	SH3TC1	NM_018986	+							PE
chr4	8194974	8207188	chr4	8427243	8430247	4	chr4	8198789	8199789	SH3TC1	NM_018986	+	chr4	8427947	8428947	ACOX3	NM_001375783	-	PP
chr4	8194974	8207188	chr4	8435266	8443722	13	chr4	8198789	8199789	SH3TC1	NM_018986	+	chr4	8440222	8441222	ACOX3	NM_003501	-	PP
chr4	8194974	8207188	chr4	9689941	9693007	1	chr4	8198789	8199789	SH3TC1	NM_018986	+							PE
chr4	8194974	8207188	chr4	9696445	9704263	1	chr4	8198789	8199789	SH3TC1	NM_018986	+							PE
chr4	8194974	8207188	chr4	9739634	9747034	1	chr4	8198789	8199789	SH3TC1	NM_018986	+							PE
chr4	81161606	81164642	chr4	81276599	81279430	2													EE
chr4	81161606	81164642	chr4	81376423	81383399	1													EE
chr4	8208590	8213037	chr4	8216329	8241201	50													EE
chr4	8208590	8213037	chr4	8435266	8443722	4							chr4	8440222	8441222	ACOX3	NM_003501	-	EP
chr4	81240442	81244545	chr4	81276599	81279430	2													EE
chr4	81240442	81244545	chr4	81376423	81383399	3													EE
chr4	81240442	81244545	chr4	81469438	81474293	1							chr4	81471406	81472406	RASGEF1B	NM_001300735	-	EP
chr4	81240442	81244545	chr4	81648947	81652598	1													EE
chr4	81240442	81244545	chr4	82428133	82433159	1							chr4	82429724	82430724	HNRNPDL	NM_001207000	-	EP
chr4	8216329	8241201	chr4	8427243	8430247	5							chr4	8427947	8428947	ACOX3	NM_001375783	-	EP
chr4	8216329	8241201	chr4	8435266	8443722	19							chr4	8440222	8441222	ACOX3	NM_003501	-	EP
chr4	8216329	8241201	chr4	9603909	9610135	5													EE
chr4	8216329	8241201	chr4	9689941	9693007	2													EE
chr4	8216329	8241201	chr4	9696445	9704263	1													EE
chr4	8216329	8241201	chr4	9761035	9764239	1													EE
chr4	81376423	81383399	chr4	81503965	81507471	2													EE
chr4	81376423	81383399	chr4	82283931	82286295	2													EE
chr4	81376423	81383399	chr4	82428133	82433159	3							chr4	82429724	82430724	HNRNPDL	NM_001207000	-	EP
chr4	81376423	81383399	chr4	82888639	82892660	1							chr4	82890779	82891779	SEC31A	NM_001191049	-	EP
chr4	81376423	81383399	chr4	83007839	83015092	1							chr4	83010333	83011333	LIN54	NM_001288997	-	EP
chr4	81469438	81474293	chr4	81503965	81507471	7	chr4	81471406	81472406	RASGEF1B	NM_001300735	-							PE
chr4	81469438	81474293	chr4	81648947	81652598	6	chr4	81471406	81472406	RASGEF1B	NM_001300735	-							PE
chr4	81469438	81474293	chr4	82283931	82286295	3	chr4	81471406	81472406	RASGEF1B	NM_001300735	-							PE
chr4	81469438	81474293	chr4	82370092	82377004	3	chr4	81471406	81472406	RASGEF1B	NM_001300735	-	chr4	82373495	82374495	HNRNPD	NM_031369	-	PP
chr4	81469438	81474293	chr4	82428133	82433159	1	chr4	81471406	81472406	RASGEF1B	NM_001300735	-	chr4	82429724	82430724	HNRNPDL	NM_001207000	-	PP
chr4	81469438	81474293	chr4	82797419	82800552	1	chr4	81471406	81472406	RASGEF1B	NM_001300735	-	chr4	82798295	82799295	SCD5	NM_001037582	-	PP
chr4	81469438	81474293	chr4	83007839	83015092	1	chr4	81471406	81472406	RASGEF1B	NM_001300735	-	chr4	83010333	83011333	LIN54	NM_001288997	-	PP
chr4	81503965	81507471	chr4	81648947	81652598	5													EE
chr4	81503965	81507471	chr4	82370092	82377004	1							chr4	82373495	82374495	HNRNPD	NM_031369	-	EP
chr4	81503965	81507471	chr4	82428133	82433159	1							chr4	82429724	82430724	HNRNPDL	NM_001207000	-	EP
chr4	81503965	81507471	chr4	83007839	83015092	1							chr4	83010333	83011333	LIN54	NM_001288997	-	EP
chr4	81648947	81652598	chr4	82283931	82286295	2													EE
chr4	82283931	82286295	chr4	82370092	82377004	1							chr4	82373495	82374495	HNRNPD	NM_031369	-	EP
chr4	82283931	82286295	chr4	82428133	82433159	1							chr4	82429724	82430724	HNRNPDL	NM_001207000	-	EP
chr4	82283931	82286295	chr4	82888639	82892660	1							chr4	82890779	82891779	SEC31A	NM_001191049	-	EP
chr4	82283931	82286295	chr4	83007839	83015092	1							chr4	83010333	83011333	LIN54	NM_001288997	-	EP
chr4	82283931	82286295	chr4	83108751	83111607	1							chr4	83109388	83110388	PLAC8	NM_001130716	-	EP
chr4	82283931	82286295	chr4	83386237	83391824	1													EE
chr4	82370092	82377004	chr4	82428133	82433159	38	chr4	82373495	82374495	HNRNPD	NM_031369	-	chr4	82429724	82430724	HNRNPDL	NM_001207000	-	PP
chr4	82370092	82377004	chr4	82797419	82800552	1	chr4	82373495	82374495	HNRNPD	NM_031369	-	chr4	82798295	82799295	SCD5	NM_001037582	-	PP
chr4	82370092	82377004	chr4	82888639	82892660	3	chr4	82373495	82374495	HNRNPD	NM_031369	-	chr4	82890779	82891779	SEC31A	NM_001191049	-	PP
chr4	82370092	82377004	chr4	82895717	82903459	3	chr4	82373495	82374495	HNRNPD	NM_031369	-	chr4	82900149	82901149	THAP9	NM_001317776	+	PP
chr4	82370092	82377004	chr4	83007839	83015092	5	chr4	82373495	82374495	HNRNPD	NM_031369	-	chr4	83010333	83011333	LIN54	NM_001288997	-	PP
chr4	82370092	82377004	chr4	83033717	83037144	3	chr4	82373495	82374495	HNRNPD	NM_031369	-	chr4	83034682	83035682	COPS4	NM_001258006	+	PP
chr4	82370092	82377004	chr4	83215789	83220312	1	chr4	82373495	82374495	HNRNPD	NM_031369	-							PE
chr4	82370092	82377004	chr4	83279963	83287127	1	chr4	82373495	82374495	HNRNPD	NM_031369	-	chr4	83284297	83285297	COQ2	NM_001358921	-	PP
chr4	82370092	82377004	chr4	83340306	83342775	1	chr4	82373495	82374495	HNRNPD	NM_031369	-							PE
chr4	82428133	82433159	chr4	82797419	82800552	4	chr4	82429724	82430724	HNRNPDL	NM_001207000	-	chr4	82798295	82799295	SCD5	NM_001037582	-	PP
chr4	82428133	82433159	chr4	82888639	82892660	7	chr4	82429724	82430724	HNRNPDL	NM_001207000	-	chr4	82890779	82891779	SEC31A	NM_001191049	-	PP
chr4	82428133	82433159	chr4	82895717	82903459	6	chr4	82429724	82430724	HNRNPDL	NM_001207000	-	chr4	82900149	82901149	THAP9	NM_001317776	+	PP
chr4	82428133	82433159	chr4	83007839	83015092	17	chr4	82429724	82430724	HNRNPDL	NM_001207000	-	chr4	83010333	83011333	LIN54	NM_001288997	-	PP
chr4	82428133	82433159	chr4	83033717	83037144	7	chr4	82429724	82430724	HNRNPDL	NM_001207000	-	chr4	83034682	83035682	COPS4	NM_001258006	+	PP
chr4	82428133	82433159	chr4	83108751	83111607	2	chr4	82429724	82430724	HNRNPDL	NM_001207000	-	chr4	83109388	83110388	PLAC8	NM_001130716	-	PP
chr4	82428133	82433159	chr4	83215789	83220312	4	chr4	82429724	82430724	HNRNPDL	NM_001207000	-							PE
chr4	82428133	82433159	chr4	83279963	83287127	2	chr4	82429724	82430724	HNRNPDL	NM_001207000	-	chr4	83284297	83285297	COQ2	NM_001358921	-	PP
chr4	82428133	82433159	chr4	83340306	83342775	1	chr4	82429724	82430724	HNRNPDL	NM_001207000	-							PE
chr4	82428133	82433159	chr4	83386237	83391824	2	chr4	82429724	82430724	HNRNPDL	NM_001207000	-							PE
chr4	82428133	82433159	chr4	83453671	83458433	1	chr4	82429724	82430724	HNRNPDL	NM_001207000	-	chr4	83455557	83456557	MRPS18C	NM_016067	+	PP
chr4	82428133	82433159	chr4	83503287	83507227	1	chr4	82429724	82430724	HNRNPDL	NM_001207000	-							PE
chr4	82797419	82800552	chr4	82888639	82892660	4	chr4	82798295	82799295	SCD5	NM_001037582	-	chr4	82890779	82891779	SEC31A	NM_001191049	-	PP
chr4	82797419	82800552	chr4	82895717	82903459	2	chr4	82798295	82799295	SCD5	NM_001037582	-	chr4	82900149	82901149	THAP9	NM_001317776	+	PP
chr4	82797419	82800552	chr4	83007839	83015092	1	chr4	82798295	82799295	SCD5	NM_001037582	-	chr4	83010333	83011333	LIN54	NM_001288997	-	PP
chr4	82797419	82800552	chr4	83033717	83037144	2	chr4	82798295	82799295	SCD5	NM_001037582	-	chr4	83034682	83035682	COPS4	NM_001258006	+	PP
chr4	82797419	82800552	chr4	83386237	83391824	1	chr4	82798295	82799295	SCD5	NM_001037582	-							PE
chr4	82888639	82892660	chr4	82895717	82903459	24	chr4	82890779	82891779	SEC31A	NM_001191049	-	chr4	82900149	82901149	THAP9	NM_001317776	+	PP
chr4	82888639	82892660	chr4	83007839	83015092	20	chr4	82890779	82891779	SEC31A	NM_001191049	-	chr4	83010333	83011333	LIN54	NM_001288997	-	PP
chr4	82888639	82892660	chr4	83033717	83037144	9	chr4	82890779	82891779	SEC31A	NM_001191049	-	chr4	83034682	83035682	COPS4	NM_001258006	+	PP
chr4	82888639	82892660	chr4	83108751	83111607	3	chr4	82890779	82891779	SEC31A	NM_001191049	-	chr4	83109388	83110388	PLAC8	NM_001130716	-	PP
chr4	82888639	82892660	chr4	83215789	83220312	4	chr4	82890779	82891779	SEC31A	NM_001191049	-							PE
chr4	82888639	82892660	chr4	83279963	83287127	7	chr4	82890779	82891779	SEC31A	NM_001191049	-	chr4	83284297	83285297	COQ2	NM_001358921	-	PP
chr4	82888639	82892660	chr4	83340306	83342775	1	chr4	82890779	82891779	SEC31A	NM_001191049	-							PE
chr4	82888639	82892660	chr4	83386237	83391824	2	chr4	82890779	82891779	SEC31A	NM_001191049	-							PE
chr4	82888639	82892660	chr4	83453671	83458433	3	chr4	82890779	82891779	SEC31A	NM_001191049	-	chr4	83455557	83456557	MRPS18C	NM_016067	+	PP
chr4	82888639	82892660	chr4	83503287	83507227	2	chr4	82890779	82891779	SEC31A	NM_001191049	-							PE
chr4	82888639	82892660	chr4	84613560	84617341	1	chr4	82890779	82891779	SEC31A	NM_001191049	-							PE
chr4	82888639	82892660	chr4	84725561	84728020	1	chr4	82890779	82891779	SEC31A	NM_001191049	-							PE
chr4	82895717	82903459	chr4	83007839	83015092	31	chr4	82900149	82901149	THAP9	NM_001317776	+	chr4	83010333	83011333	LIN54	NM_001288997	-	PP
chr4	82895717	82903459	chr4	83033717	83037144	2	chr4	82900149	82901149	THAP9	NM_001317776	+	chr4	83034682	83035682	COPS4	NM_001258006	+	PP
chr4	82895717	82903459	chr4	83108751	83111607	2	chr4	82900149	82901149	THAP9	NM_001317776	+	chr4	83109388	83110388	PLAC8	NM_001130716	-	PP
chr4	82895717	82903459	chr4	83215789	83220312	2	chr4	82900149	82901149	THAP9	NM_001317776	+							PE
chr4	82895717	82903459	chr4	83279963	83287127	5	chr4	82900149	82901149	THAP9	NM_001317776	+	chr4	83284297	83285297	COQ2	NM_001358921	-	PP
chr4	82895717	82903459	chr4	83386237	83391824	1	chr4	82900149	82901149	THAP9	NM_001317776	+							PE
chr4	83007839	83015092	chr4	83033717	83037144	36	chr4	83010333	83011333	LIN54	NM_001288997	-	chr4	83034682	83035682	COPS4	NM_001258006	+	PP
chr4	83007839	83015092	chr4	83108751	83111607	9	chr4	83010333	83011333	LIN54	NM_001288997	-	chr4	83109388	83110388	PLAC8	NM_001130716	-	PP
chr4	83007839	83015092	chr4	83215789	83220312	6	chr4	83010333	83011333	LIN54	NM_001288997	-							PE
chr4	83007839	83015092	chr4	83279963	83287127	16	chr4	83010333	83011333	LIN54	NM_001288997	-	chr4	83284297	83285297	COQ2	NM_001358921	-	PP
chr4	83007839	83015092	chr4	83340306	83342775	1	chr4	83010333	83011333	LIN54	NM_001288997	-							PE
chr4	83007839	83015092	chr4	83386237	83391824	1	chr4	83010333	83011333	LIN54	NM_001288997	-							PE
chr4	83007839	83015092	chr4	83453671	83458433	4	chr4	83010333	83011333	LIN54	NM_001288997	-	chr4	83455557	83456557	MRPS18C	NM_016067	+	PP
chr4	83007839	83015092	chr4	84525954	84534072	1	chr4	83010333	83011333	LIN54	NM_001288997	-							PE
chr4	83007839	83015092	chr4	84725561	84728020	2	chr4	83010333	83011333	LIN54	NM_001288997	-							PE
chr4	83007839	83015092	chr4	84964419	84968970	1	chr4	83010333	83011333	LIN54	NM_001288997	-	chr4	84966189	84967189	WDFY3	NM_014991	-	PP
chr4	83033717	83037144	chr4	83108751	83111607	5	chr4	83034682	83035682	COPS4	NM_001258006	+	chr4	83109388	83110388	PLAC8	NM_001130716	-	PP
chr4	83033717	83037144	chr4	83215789	83220312	2	chr4	83034682	83035682	COPS4	NM_001258006	+							PE
chr4	83033717	83037144	chr4	83279963	83287127	7	chr4	83034682	83035682	COPS4	NM_001258006	+	chr4	83284297	83285297	COQ2	NM_001358921	-	PP
chr4	83033717	83037144	chr4	83453671	83458433	1	chr4	83034682	83035682	COPS4	NM_001258006	+	chr4	83455557	83456557	MRPS18C	NM_016067	+	PP
chr4	83108751	83111607	chr4	83215789	83220312	5	chr4	83109388	83110388	PLAC8	NM_001130716	-							PE
chr4	83108751	83111607	chr4	83279963	83287127	3	chr4	83109388	83110388	PLAC8	NM_001130716	-	chr4	83284297	83285297	COQ2	NM_001358921	-	PP
chr4	83108751	83111607	chr4	83340306	83342775	2	chr4	83109388	83110388	PLAC8	NM_001130716	-							PE
chr4	83108751	83111607	chr4	83386237	83391824	3	chr4	83109388	83110388	PLAC8	NM_001130716	-							PE
chr4	83108751	83111607	chr4	83503287	83507227	1	chr4	83109388	83110388	PLAC8	NM_001130716	-							PE
chr4	83108751	83111607	chr4	84725561	84728020	1	chr4	83109388	83110388	PLAC8	NM_001130716	-							PE
chr4	83215789	83220312	chr4	83279963	83287127	7							chr4	83284297	83285297	COQ2	NM_001358921	-	EP
chr4	83215789	83220312	chr4	83386237	83391824	2													EE
chr4	83215789	83220312	chr4	83503287	83507227	2													EE
chr4	83215789	83220312	chr4	84725561	84728020	1													EE
chr4	83279963	83287127	chr4	83340306	83342775	3	chr4	83284297	83285297	COQ2	NM_001358921	-							PE
chr4	83279963	83287127	chr4	83386237	83391824	6	chr4	83284297	83285297	COQ2	NM_001358921	-							PE
chr4	83279963	83287127	chr4	83453671	83458433	8	chr4	83284297	83285297	COQ2	NM_001358921	-	chr4	83455557	83456557	MRPS18C	NM_016067	+	PP
chr4	83279963	83287127	chr4	84964419	84968970	2	chr4	83284297	83285297	COQ2	NM_001358921	-	chr4	84966189	84967189	WDFY3	NM_014991	-	PP
chr4	83340306	83342775	chr4	83386237	83391824	3													EE
chr4	8427243	8430247	chr4	8435266	8443722	17	chr4	8427947	8428947	ACOX3	NM_001375783	-	chr4	8440222	8441222	ACOX3	NM_003501	-	PP
chr4	83386237	83391824	chr4	83453671	83458433	2							chr4	83455557	83456557	MRPS18C	NM_016067	+	EP
chr4	83386237	83391824	chr4	83503287	83507227	1													EE
chr4	83386237	83391824	chr4	84613560	84617341	1													EE
chr4	8435266	8443722	chr4	9868072	9872784	1	chr4	8440222	8441222	ACOX3	NM_003501	-							PE
chr4	83453671	83458433	chr4	84525954	84534072	2	chr4	83455557	83456557	MRPS18C	NM_016067	+							PE
chr4	83453671	83458433	chr4	84725561	84728020	1	chr4	83455557	83456557	MRPS18C	NM_016067	+							PE
chr4	83503287	83507227	chr4	84525954	84534072	1													EE
chr4	84525954	84534072	chr4	84581465	84583693	4							chr4	84582626	84583626	CDS1	NM_001263	+	EP
chr4	84525954	84534072	chr4	84613560	84617341	4													EE
chr4	84525954	84534072	chr4	84725561	84728020	5													EE
chr4	84525954	84534072	chr4	84964419	84968970	12							chr4	84966189	84967189	WDFY3	NM_014991	-	EP
chr4	84525954	84534072	chr4	85604941	85611732	2													EE
chr4	84581465	84583693	chr4	84613560	84617341	3	chr4	84582626	84583626	CDS1	NM_001263	+							PE
chr4	84581465	84583693	chr4	84725561	84728020	2	chr4	84582626	84583626	CDS1	NM_001263	+							PE
chr4	84613560	84617341	chr4	84725561	84728020	1													EE
chr4	84613560	84617341	chr4	84964419	84968970	3							chr4	84966189	84967189	WDFY3	NM_014991	-	EP
chr4	84613560	84617341	chr4	85489122	85493675	2													EE
chr4	84613560	84617341	chr4	85604941	85611732	1													EE
chr4	84725561	84728020	chr4	84964419	84968970	1							chr4	84966189	84967189	WDFY3	NM_014991	-	EP
chr4	84725561	84728020	chr4	85604941	85611732	2													EE
chr4	84964419	84968970	chr4	85604941	85611732	2	chr4	84966189	84967189	WDFY3	NM_014991	-							PE
chr4	84964419	84968970	chr4	86932465	86941333	1	chr4	84966189	84967189	WDFY3	NM_014991	-	chr4	86934501	86935501	AFF1	NM_001166693	+	PP
chr4	85489122	85493675	chr4	85604941	85611732	7													EE
chr4	85489122	85493675	chr4	85657992	85660746	2													EE
chr4	85489122	85493675	chr4	86981249	86983166	1													EE
chr4	85489122	85493675	chr4	87004113	87010727	2							chr4	87006500	87007500	AFF1	NM_005935	+	EP
chr4	85604941	85611732	chr4	85657992	85660746	7													EE
chr4	85604941	85611732	chr4	87004113	87010727	1							chr4	87006500	87007500	AFF1	NM_005935	+	EP
chr4	85604941	85611732	chr4	87016693	87021978	1													EE
chr4	85604941	85611732	chr4	87389285	87393171	1							chr4	87390687	87391687	HSD17B11	NM_016245	-	EP
chr4	877465	881659	chr4	1197998	1205533	1													EE
chr4	877465	881659	chr4	1314469	1319127	1													EE
chr4	877465	881659	chr4	1681740	1686101	1							chr4	1683490	1684490	FAM53A	NM_001013622	-	EP
chr4	877465	881659	chr4	1719469	1724190	1							chr4	1720822	1721822	TMEM129	NM_001127266	-	EP
chr4	877465	881659	chr4	1837766	1858507	1							chr4	1855655	1856655	LETM1	NM_012318	-	EP
chr4	877465	881659	chr4	929629	934468	3							chr4	931815	932815	GAK	NM_005255	-	EP
chr4	877465	881659	chr4	984936	987461	3							chr4	986543	987543	IDUA	NM_000203	+	EP
chr4	86592616	86597300	chr4	86932465	86941333	2	chr4	86593814	86594814	PTPN13	NM_006264	+	chr4	86934501	86935501	AFF1	NM_001166693	+	PP
chr4	86592616	86597300	chr4	86957779	86968680	3	chr4	86593814	86594814	PTPN13	NM_006264	+							PE
chr4	86592616	86597300	chr4	86971912	86976452	3	chr4	86593814	86594814	PTPN13	NM_006264	+							PE
chr4	86592616	86597300	chr4	87004113	87010727	1	chr4	86593814	86594814	PTPN13	NM_006264	+	chr4	87006500	87007500	AFF1	NM_005935	+	PP
chr4	86592616	86597300	chr4	87016693	87021978	1	chr4	86593814	86594814	PTPN13	NM_006264	+							PE
chr4	86592616	86597300	chr4	87420106	87424999	1	chr4	86593814	86594814	PTPN13	NM_006264	+	chr4	87422075	87423075	NUDT9	NM_001248011	+	PP
chr4	86932465	86941333	chr4	86944556	86946153	19	chr4	86934501	86935501	AFF1	NM_001166693	+							PE
chr4	86932465	86941333	chr4	86957779	86968680	63	chr4	86934501	86935501	AFF1	NM_001166693	+							PE
chr4	86932465	86941333	chr4	86971912	86976452	15	chr4	86934501	86935501	AFF1	NM_001166693	+							PE
chr4	86932465	86941333	chr4	86981249	86983166	3	chr4	86934501	86935501	AFF1	NM_001166693	+							PE
chr4	86932465	86941333	chr4	87004113	87010727	61	chr4	86934501	86935501	AFF1	NM_001166693	+	chr4	87006500	87007500	AFF1	NM_005935	+	PP
chr4	86932465	86941333	chr4	87016693	87021978	22	chr4	86934501	86935501	AFF1	NM_001166693	+							PE
chr4	86932465	86941333	chr4	87030323	87033576	6	chr4	86934501	86935501	AFF1	NM_001166693	+							PE
chr4	86932465	86941333	chr4	87047905	87050783	7	chr4	86934501	86935501	AFF1	NM_001166693	+							PE
chr4	86932465	86941333	chr4	87217575	87221493	8	chr4	86934501	86935501	AFF1	NM_001166693	+	chr4	87219767	87220767	KLHL8	NM_001292003	-	PP
chr4	86932465	86941333	chr4	87389285	87393171	2	chr4	86934501	86935501	AFF1	NM_001166693	+	chr4	87390687	87391687	HSD17B11	NM_016245	-	PP
chr4	86932465	86941333	chr4	87420106	87424999	2	chr4	86934501	86935501	AFF1	NM_001166693	+	chr4	87422075	87423075	NUDT9	NM_001248011	+	PP
chr4	86932465	86941333	chr4	88280799	88286902	3	chr4	86934501	86935501	AFF1	NM_001166693	+	chr4	88284060	88285060	PPM1K	NM_152542	-	PP
chr4	86944556	86946153	chr4	86957779	86968680	22													EE
chr4	86944556	86946153	chr4	86971912	86976452	5													EE
chr4	86944556	86946153	chr4	87004113	87010727	5							chr4	87006500	87007500	AFF1	NM_005935	+	EP
chr4	86944556	86946153	chr4	87016693	87021978	2													EE
chr4	86944556	86946153	chr4	87389285	87393171	1							chr4	87390687	87391687	HSD17B11	NM_016245	-	EP
chr4	86957779	86968680	chr4	86971912	86976452	57													EE
chr4	86957779	86968680	chr4	86981249	86983166	20													EE
chr4	86957779	86968680	chr4	87004113	87010727	52							chr4	87006500	87007500	AFF1	NM_005935	+	EP
chr4	86957779	86968680	chr4	87016693	87021978	13													EE
chr4	86957779	86968680	chr4	87030323	87033576	4													EE
chr4	86957779	86968680	chr4	87047905	87050783	6													EE
chr4	86957779	86968680	chr4	87217575	87221493	6							chr4	87219767	87220767	KLHL8	NM_001292003	-	EP
chr4	86957779	86968680	chr4	87389285	87393171	1							chr4	87390687	87391687	HSD17B11	NM_016245	-	EP
chr4	86957779	86968680	chr4	88006685	88010558	1							chr4	88007134	88008134	PKD2	NM_000297	+	EP
chr4	86957779	86968680	chr4	88280799	88286902	3							chr4	88284060	88285060	PPM1K	NM_152542	-	EP
chr4	86957779	86968680	chr4	88381793	88383534	1													EE
chr4	86971912	86976452	chr4	86981249	86983166	8													EE
chr4	86971912	86976452	chr4	87004113	87010727	15							chr4	87006500	87007500	AFF1	NM_005935	+	EP
chr4	86971912	86976452	chr4	87016693	87021978	7													EE
chr4	86971912	86976452	chr4	87030323	87033576	2													EE
chr4	86971912	86976452	chr4	87047905	87050783	1													EE
chr4	86971912	86976452	chr4	87389285	87393171	1							chr4	87390687	87391687	HSD17B11	NM_016245	-	EP
chr4	86971912	86976452	chr4	88280799	88286902	1							chr4	88284060	88285060	PPM1K	NM_152542	-	EP
chr4	86971912	86976452	chr4	88696651	88699382	1							chr4	88697328	88698328	NAP1L5	NM_153757	-	EP
chr4	86981249	86983166	chr4	87004113	87010727	10							chr4	87006500	87007500	AFF1	NM_005935	+	EP
chr4	86981249	86983166	chr4	87016693	87021978	5													EE
chr4	86981249	86983166	chr4	87047905	87050783	4													EE
chr4	86981249	86983166	chr4	87217575	87221493	1							chr4	87219767	87220767	KLHL8	NM_001292003	-	EP
chr4	86981249	86983166	chr4	87389285	87393171	1							chr4	87390687	87391687	HSD17B11	NM_016245	-	EP
chr4	86981249	86983166	chr4	88006685	88010558	1							chr4	88007134	88008134	PKD2	NM_000297	+	EP
chr4	86981249	86983166	chr4	88591222	88593748	1							chr4	88591979	88592979	HERC3	NM_014606	+	EP
chr4	87004113	87010727	chr4	87016693	87021978	20	chr4	87006500	87007500	AFF1	NM_005935	+							PE
chr4	87004113	87010727	chr4	87030323	87033576	10	chr4	87006500	87007500	AFF1	NM_005935	+							PE
chr4	87004113	87010727	chr4	87047905	87050783	8	chr4	87006500	87007500	AFF1	NM_005935	+							PE
chr4	87004113	87010727	chr4	87389285	87393171	1	chr4	87006500	87007500	AFF1	NM_005935	+	chr4	87390687	87391687	HSD17B11	NM_016245	-	PP
chr4	87004113	87010727	chr4	88381793	88383534	1	chr4	87006500	87007500	AFF1	NM_005935	+							PE
chr4	87016693	87021978	chr4	87030323	87033576	4													EE
chr4	87016693	87021978	chr4	87047905	87050783	9													EE
chr4	87016693	87021978	chr4	87217575	87221493	1							chr4	87219767	87220767	KLHL8	NM_001292003	-	EP
chr4	87016693	87021978	chr4	87389285	87393171	2							chr4	87390687	87391687	HSD17B11	NM_016245	-	EP
chr4	87016693	87021978	chr4	88280799	88286902	1							chr4	88284060	88285060	PPM1K	NM_152542	-	EP
chr4	87030323	87033576	chr4	87047905	87050783	5													EE
chr4	87030323	87033576	chr4	87420106	87424999	1							chr4	87422075	87423075	NUDT9	NM_001248011	+	EP
chr4	87030323	87033576	chr4	88381793	88383534	1													EE
chr4	87047905	87050783	chr4	87217575	87221493	2							chr4	87219767	87220767	KLHL8	NM_001292003	-	EP
chr4	87047905	87050783	chr4	87389285	87393171	2							chr4	87390687	87391687	HSD17B11	NM_016245	-	EP
chr4	87047905	87050783	chr4	88280799	88286902	1							chr4	88284060	88285060	PPM1K	NM_152542	-	EP
chr4	87217575	87221493	chr4	87389285	87393171	1	chr4	87219767	87220767	KLHL8	NM_001292003	-	chr4	87390687	87391687	HSD17B11	NM_016245	-	PP
chr4	87217575	87221493	chr4	87420106	87424999	4	chr4	87219767	87220767	KLHL8	NM_001292003	-	chr4	87422075	87423075	NUDT9	NM_001248011	+	PP
chr4	87217575	87221493	chr4	88006685	88010558	1	chr4	87219767	87220767	KLHL8	NM_001292003	-	chr4	88007134	88008134	PKD2	NM_000297	+	PP
chr4	87217575	87221493	chr4	88454020	88459719	1	chr4	87219767	87220767	KLHL8	NM_001292003	-	chr4	88456618	88457618	HERC5	NM_016323	+	PP
chr4	87389285	87393171	chr4	87420106	87424999	8	chr4	87390687	87391687	HSD17B11	NM_016245	-	chr4	87422075	87423075	NUDT9	NM_001248011	+	PP
chr4	87389285	87393171	chr4	88006685	88010558	1	chr4	87390687	87391687	HSD17B11	NM_016245	-	chr4	88007134	88008134	PKD2	NM_000297	+	PP
chr4	87389285	87393171	chr4	88280799	88286902	5	chr4	87390687	87391687	HSD17B11	NM_016245	-	chr4	88284060	88285060	PPM1K	NM_152542	-	PP
chr4	87389285	87393171	chr4	88454020	88459719	2	chr4	87390687	87391687	HSD17B11	NM_016245	-	chr4	88456618	88457618	HERC5	NM_016323	+	PP
chr4	87420106	87424999	chr4	88454020	88459719	1	chr4	87422075	87423075	NUDT9	NM_001248011	+	chr4	88456618	88457618	HERC5	NM_016323	+	PP
chr4	88006685	88010558	chr4	88280799	88286902	3	chr4	88007134	88008134	PKD2	NM_000297	+	chr4	88284060	88285060	PPM1K	NM_152542	-	PP
chr4	88280799	88286902	chr4	88381793	88383534	4	chr4	88284060	88285060	PPM1K	NM_152542	-							PE
chr4	88280799	88286902	chr4	88454020	88459719	2	chr4	88284060	88285060	PPM1K	NM_152542	-	chr4	88456618	88457618	HERC5	NM_016323	+	PP
chr4	88280799	88286902	chr4	88696651	88699382	1	chr4	88284060	88285060	PPM1K	NM_152542	-	chr4	88697328	88698328	NAP1L5	NM_153757	-	PP
chr4	88381793	88383534	chr4	88454020	88459719	2							chr4	88456618	88457618	HERC5	NM_016323	+	EP
chr4	88696651	88699382	chr4	89109309	89113151	1	chr4	88697328	88698328	NAP1L5	NM_153757	-	chr4	89110668	89111668	TIGD2	NM_001382380	+	PP
chr4	929629	934468	chr4	1134276	1139345	1	chr4	931815	932815	GAK	NM_005255	-							PE
chr4	929629	934468	chr4	1197998	1205533	2	chr4	931815	932815	GAK	NM_005255	-							PE
chr4	929629	934468	chr4	1218782	1220433	1	chr4	931815	932815	GAK	NM_005255	-							PE
chr4	929629	934468	chr4	1244225	1251825	2	chr4	931815	932815	GAK	NM_005255	-	chr4	1249489	1250489	CTBP1	NM_001377190	-	PP
chr4	929629	934468	chr4	1287815	1291987	2	chr4	931815	932815	GAK	NM_005255	-	chr4	1289390	1290390	MAEA	NM_001297431	+	PP
chr4	929629	934468	chr4	1709848	1714421	1	chr4	931815	932815	GAK	NM_005255	-	chr4	1711818	1712818	SLBP	NM_001306074	-	PP
chr4	929629	934468	chr4	1860318	1867394	1	chr4	931815	932815	GAK	NM_005255	-							PE
chr4	929629	934468	chr4	984936	987461	2	chr4	931815	932815	GAK	NM_005255	-	chr4	986543	987543	IDUA	NM_000203	+	PP
chr4	94206034	94209619	chr4	95082988	95086667	2	chr4	94207364	94208364	SMARCAD1	NM_020159	+							PE
chr4	95016346	95019591	chr4	95082988	95086667	1													EE
chr4	95055425	95057307	chr4	95082988	95086667	4													EE
chr4	95055425	95057307	chr4	95154863	95158031	1													EE
chr4	95082988	95086667	chr4	95154863	95158031	2													EE
chr4	9603909	9610135	chr4	10005120	10010970	4													EE
chr4	9603909	9610135	chr4	10014510	10016882	1													EE
chr4	9603909	9610135	chr4	10017573	10020562	1													EE
chr4	9603909	9610135	chr4	10115452	10119945	5							chr4	10116298	10117298	WDR1	NM_005112	-	EP
chr4	9603909	9610135	chr4	10626250	10631456	1													EE
chr4	9603909	9610135	chr4	10671063	10673219	1													EE
chr4	9603909	9610135	chr4	10770870	10775599	1													EE
chr4	9603909	9610135	chr4	11097332	11102035	1													EE
chr4	9603909	9610135	chr4	11149244	11157375	1													EE
chr4	9603909	9610135	chr4	9689941	9693007	3													EE
chr4	9603909	9610135	chr4	9696445	9704263	6													EE
chr4	9603909	9610135	chr4	9724785	9727367	7													EE
chr4	9603909	9610135	chr4	9739634	9747034	3													EE
chr4	9603909	9610135	chr4	9823081	9827070	2													EE
chr4	9603909	9610135	chr4	9991827	9996177	2													EE
chr4	9689941	9693007	chr4	10005120	10010970	6													EE
chr4	9689941	9693007	chr4	10014510	10016882	3													EE
chr4	9689941	9693007	chr4	10017573	10020562	2													EE
chr4	9689941	9693007	chr4	10671063	10673219	1													EE
chr4	9689941	9693007	chr4	9696445	9704263	7													EE
chr4	9689941	9693007	chr4	9724785	9727367	1													EE
chr4	9689941	9693007	chr4	9739634	9747034	3													EE
chr4	9689941	9693007	chr4	9868072	9872784	2													EE
chr4	9689941	9693007	chr4	9991827	9996177	1													EE
chr4	9696445	9704263	chr4	10005120	10010970	6													EE
chr4	9696445	9704263	chr4	10014510	10016882	9													EE
chr4	9696445	9704263	chr4	10017573	10020562	4													EE
chr4	9696445	9704263	chr4	10115452	10119945	2							chr4	10116298	10117298	WDR1	NM_005112	-	EP
chr4	9696445	9704263	chr4	10671063	10673219	2													EE
chr4	9696445	9704263	chr4	11149244	11157375	1													EE
chr4	9696445	9704263	chr4	9724785	9727367	1													EE
chr4	9696445	9704263	chr4	9739634	9747034	13													EE
chr4	9696445	9704263	chr4	9761035	9764239	7													EE
chr4	9696445	9704263	chr4	9823081	9827070	2													EE
chr4	9696445	9704263	chr4	9831346	9834794	3													EE
chr4	9696445	9704263	chr4	9868072	9872784	2													EE
chr4	9696445	9704263	chr4	9991827	9996177	4													EE
chr4	9724785	9727367	chr4	10005120	10010970	3													EE
chr4	9724785	9727367	chr4	10014510	10016882	2													EE
chr4	9724785	9727367	chr4	11115127	11119934	1													EE
chr4	9724785	9727367	chr4	9739634	9747034	3													EE
chr4	9724785	9727367	chr4	9761035	9764239	3													EE
chr4	9724785	9727367	chr4	9823081	9827070	2													EE
chr4	9724785	9727367	chr4	9868072	9872784	1													EE
chr4	9724785	9727367	chr4	9991827	9996177	1													EE
chr4	9739634	9747034	chr4	10005120	10010970	12													EE
chr4	9739634	9747034	chr4	10014510	10016882	3													EE
chr4	9739634	9747034	chr4	10017573	10020562	8													EE
chr4	9739634	9747034	chr4	10115452	10119945	1							chr4	10116298	10117298	WDR1	NM_005112	-	EP
chr4	9739634	9747034	chr4	10626250	10631456	1													EE
chr4	9739634	9747034	chr4	10671063	10673219	1													EE
chr4	9739634	9747034	chr4	10770870	10775599	1													EE
chr4	9739634	9747034	chr4	11097332	11102035	2													EE
chr4	9739634	9747034	chr4	9761035	9764239	12													EE
chr4	9739634	9747034	chr4	9823081	9827070	3													EE
chr4	9739634	9747034	chr4	9831346	9834794	5													EE
chr4	9739634	9747034	chr4	9868072	9872784	1													EE
chr4	9739634	9747034	chr4	9991827	9996177	2													EE
chr4	9761035	9764239	chr4	10005120	10010970	13													EE
chr4	9761035	9764239	chr4	10014510	10016882	9													EE
chr4	9761035	9764239	chr4	10017573	10020562	5													EE
chr4	9761035	9764239	chr4	10115452	10119945	1							chr4	10116298	10117298	WDR1	NM_005112	-	EP
chr4	9761035	9764239	chr4	9823081	9827070	1													EE
chr4	9761035	9764239	chr4	9831346	9834794	2													EE
chr4	9761035	9764239	chr4	9868072	9872784	2													EE
chr4	9761035	9764239	chr4	9991827	9996177	3													EE
chr4	984936	987461	chr4	1197998	1205533	1	chr4	986543	987543	IDUA	NM_000203	+							PE
chr4	984936	987461	chr4	1314469	1319127	1	chr4	986543	987543	IDUA	NM_000203	+							PE
chr4	984936	987461	chr4	1681740	1686101	1	chr4	986543	987543	IDUA	NM_000203	+	chr4	1683490	1684490	FAM53A	NM_001013622	-	PP
chr4	984936	987461	chr4	1860318	1867394	1	chr4	986543	987543	IDUA	NM_000203	+							PE
chr4	9823081	9827070	chr4	10005120	10010970	2													EE
chr4	9823081	9827070	chr4	10017573	10020562	2													EE
chr4	9823081	9827070	chr4	10115452	10119945	1							chr4	10116298	10117298	WDR1	NM_005112	-	EP
chr4	9823081	9827070	chr4	11149244	11157375	1													EE
chr4	9823081	9827070	chr4	9831346	9834794	7													EE
chr4	9823081	9827070	chr4	9868072	9872784	1													EE
chr4	9823081	9827070	chr4	9991827	9996177	3													EE
chr4	9831346	9834794	chr4	10014510	10016882	1													EE
chr4	9831346	9834794	chr4	10017573	10020562	1													EE
chr4	9831346	9834794	chr4	10115452	10119945	1							chr4	10116298	10117298	WDR1	NM_005112	-	EP
chr4	9831346	9834794	chr4	9868072	9872784	5													EE
chr4	9831346	9834794	chr4	9991827	9996177	2													EE
chr4	9868072	9872784	chr4	10005120	10010970	4													EE
chr4	9868072	9872784	chr4	10014510	10016882	1													EE
chr4	9868072	9872784	chr4	10017573	10020562	1													EE
chr4	9868072	9872784	chr4	9991827	9996177	4													EE
chr4	98140568	98147311	chr4	99892917	99895770	1	chr4	98142975	98143975	STPG2	NM_174952	-	chr4	99894045	99895045	LAMTOR3	NM_001243736	-	PP
chr4	98140568	98147311	chr4	99943591	99953826	4	chr4	98142975	98143975	STPG2	NM_174952	-	chr4	99949774	99950774	H2AZ1	NM_002106	-	PP
chr4	98140568	98147311	chr4	98201851	98205210	6	chr4	98142975	98143975	STPG2	NM_174952	-							PE
chr4	98140568	98147311	chr4	98258091	98263937	10	chr4	98142975	98143975	STPG2	NM_174952	-	chr4	98260883	98261883	RAP1GDS1	NM_001100429	+	PP
chr4	98140568	98147311	chr4	98282441	98299697	14	chr4	98142975	98143975	STPG2	NM_174952	-							PE
chr4	98140568	98147311	chr4	98445056	98451004	7	chr4	98142975	98143975	STPG2	NM_174952	-							PE
chr4	98140568	98147311	chr4	98564757	98567152	1	chr4	98142975	98143975	STPG2	NM_174952	-							PE
chr4	98140568	98147311	chr4	98660569	98665362	2	chr4	98142975	98143975	STPG2	NM_174952	-							PE
chr4	98140568	98147311	chr4	98685981	98690920	5	chr4	98142975	98143975	STPG2	NM_174952	-							PE
chr4	98140568	98147311	chr4	98926492	98931089	9	chr4	98142975	98143975	STPG2	NM_174952	-	chr4	98930136	98931136	EIF4E	NM_001331017	-	PP
chr4	98140568	98147311	chr4	98991961	98998298	4	chr4	98142975	98143975	STPG2	NM_174952	-	chr4	98995220	98996220	METAP1	NM_015143	+	PP
chr4	98140568	98147311	chr4	99039964	99045464	2	chr4	98142975	98143975	STPG2	NM_174952	-							PE
chr4	98140568	98147311	chr4	99056416	99064424	3	chr4	98142975	98143975	STPG2	NM_174952	-							PE
chr4	98140568	98147311	chr4	99076459	99092615	15	chr4	98142975	98143975	STPG2	NM_174952	-	chr4	99088287	99089287	ADH5	NM_000671	-	PP
chr4	98201851	98205210	chr4	99943591	99953826	1							chr4	99949774	99950774	H2AZ1	NM_002106	-	EP
chr4	98201851	98205210	chr4	98258091	98263937	9							chr4	98260883	98261883	RAP1GDS1	NM_001100429	+	EP
chr4	98201851	98205210	chr4	98282441	98299697	11													EE
chr4	98201851	98205210	chr4	98445056	98451004	5													EE
chr4	98201851	98205210	chr4	98564757	98567152	2													EE
chr4	98201851	98205210	chr4	98660569	98665362	2													EE
chr4	98201851	98205210	chr4	98685981	98690920	2													EE
chr4	98201851	98205210	chr4	98926492	98931089	3							chr4	98930136	98931136	EIF4E	NM_001331017	-	EP
chr4	98201851	98205210	chr4	98991961	98998298	1							chr4	98995220	98996220	METAP1	NM_015143	+	EP
chr4	98201851	98205210	chr4	99039964	99045464	3													EE
chr4	98201851	98205210	chr4	99056416	99064424	1													EE
chr4	98201851	98205210	chr4	99076459	99092615	1							chr4	99088287	99089287	ADH5	NM_000671	-	EP
chr4	98258091	98263937	chr4	99892917	99895770	1	chr4	98260883	98261883	RAP1GDS1	NM_001100429	+	chr4	99894045	99895045	LAMTOR3	NM_001243736	-	PP
chr4	98258091	98263937	chr4	99943591	99953826	1	chr4	98260883	98261883	RAP1GDS1	NM_001100429	+	chr4	99949774	99950774	H2AZ1	NM_002106	-	PP
chr4	98258091	98263937	chr4	98282441	98299697	35	chr4	98260883	98261883	RAP1GDS1	NM_001100429	+							PE
chr4	98258091	98263937	chr4	98445056	98451004	7	chr4	98260883	98261883	RAP1GDS1	NM_001100429	+							PE
chr4	98258091	98263937	chr4	98564757	98567152	2	chr4	98260883	98261883	RAP1GDS1	NM_001100429	+							PE
chr4	98258091	98263937	chr4	98660569	98665362	4	chr4	98260883	98261883	RAP1GDS1	NM_001100429	+							PE
chr4	98258091	98263937	chr4	98685981	98690920	7	chr4	98260883	98261883	RAP1GDS1	NM_001100429	+							PE
chr4	98258091	98263937	chr4	98926492	98931089	10	chr4	98260883	98261883	RAP1GDS1	NM_001100429	+	chr4	98930136	98931136	EIF4E	NM_001331017	-	PP
chr4	98258091	98263937	chr4	98991961	98998298	5	chr4	98260883	98261883	RAP1GDS1	NM_001100429	+	chr4	98995220	98996220	METAP1	NM_015143	+	PP
chr4	98258091	98263937	chr4	99056416	99064424	3	chr4	98260883	98261883	RAP1GDS1	NM_001100429	+							PE
chr4	98258091	98263937	chr4	99076459	99092615	10	chr4	98260883	98261883	RAP1GDS1	NM_001100429	+	chr4	99088287	99089287	ADH5	NM_000671	-	PP
chr4	98282441	98299697	chr4	99789389	99792555	2													EE
chr4	98282441	98299697	chr4	99892917	99895770	1							chr4	99894045	99895045	LAMTOR3	NM_001243736	-	EP
chr4	98282441	98299697	chr4	99943591	99953826	2							chr4	99949774	99950774	H2AZ1	NM_002106	-	EP
chr4	98282441	98299697	chr4	98445056	98451004	22													EE
chr4	98282441	98299697	chr4	98564757	98567152	2													EE
chr4	98282441	98299697	chr4	98660569	98665362	7													EE
chr4	98282441	98299697	chr4	98685981	98690920	11													EE
chr4	98282441	98299697	chr4	98746184	98748186	2													EE
chr4	98282441	98299697	chr4	98926492	98931089	17							chr4	98930136	98931136	EIF4E	NM_001331017	-	EP
chr4	98282441	98299697	chr4	98991961	98998298	6							chr4	98995220	98996220	METAP1	NM_015143	+	EP
chr4	98282441	98299697	chr4	99039964	99045464	4													EE
chr4	98282441	98299697	chr4	99056416	99064424	8													EE
chr4	98282441	98299697	chr4	99076459	99092615	23							chr4	99088287	99089287	ADH5	NM_000671	-	EP
chr4	98445056	98451004	chr4	99562121	99566065	1							chr4	99563222	99564222	TRMT10A	NM_152292	-	EP
chr4	98445056	98451004	chr4	99943591	99953826	2							chr4	99949774	99950774	H2AZ1	NM_002106	-	EP
chr4	98445056	98451004	chr4	98660569	98665362	5													EE
chr4	98445056	98451004	chr4	98685981	98690920	3													EE
chr4	98445056	98451004	chr4	98926492	98931089	8							chr4	98930136	98931136	EIF4E	NM_001331017	-	EP
chr4	98445056	98451004	chr4	98991961	98998298	3							chr4	98995220	98996220	METAP1	NM_015143	+	EP
chr4	98445056	98451004	chr4	99039964	99045464	1													EE
chr4	98445056	98451004	chr4	99056416	99064424	2													EE
chr4	98445056	98451004	chr4	99076459	99092615	6							chr4	99088287	99089287	ADH5	NM_000671	-	EP
chr4	98564757	98567152	chr4	99943591	99953826	1							chr4	99949774	99950774	H2AZ1	NM_002106	-	EP
chr4	98564757	98567152	chr4	98660569	98665362	2													EE
chr4	98564757	98567152	chr4	98685981	98690920	1													EE
chr4	98564757	98567152	chr4	98746184	98748186	1													EE
chr4	98564757	98567152	chr4	98926492	98931089	9							chr4	98930136	98931136	EIF4E	NM_001331017	-	EP
chr4	98564757	98567152	chr4	98991961	98998298	1							chr4	98995220	98996220	METAP1	NM_015143	+	EP
chr4	98564757	98567152	chr4	99039964	99045464	1													EE
chr4	98564757	98567152	chr4	99056416	99064424	1													EE
chr4	98564757	98567152	chr4	99076459	99092615	1							chr4	99088287	99089287	ADH5	NM_000671	-	EP
chr4	98660569	98665362	chr4	99943591	99953826	1							chr4	99949774	99950774	H2AZ1	NM_002106	-	EP
chr4	98660569	98665362	chr4	98685981	98690920	16													EE
chr4	98660569	98665362	chr4	98746184	98748186	1													EE
chr4	98660569	98665362	chr4	98926492	98931089	12							chr4	98930136	98931136	EIF4E	NM_001331017	-	EP
chr4	98660569	98665362	chr4	98991961	98998298	3							chr4	98995220	98996220	METAP1	NM_015143	+	EP
chr4	98660569	98665362	chr4	99056416	99064424	2													EE
chr4	98660569	98665362	chr4	99076459	99092615	8							chr4	99088287	99089287	ADH5	NM_000671	-	EP
chr4	98685981	98690920	chr4	99943591	99953826	1							chr4	99949774	99950774	H2AZ1	NM_002106	-	EP
chr4	98685981	98690920	chr4	98746184	98748186	3													EE
chr4	98685981	98690920	chr4	98926492	98931089	7							chr4	98930136	98931136	EIF4E	NM_001331017	-	EP
chr4	98685981	98690920	chr4	98991961	98998298	7							chr4	98995220	98996220	METAP1	NM_015143	+	EP
chr4	98685981	98690920	chr4	99039964	99045464	1													EE
chr4	98685981	98690920	chr4	99056416	99064424	2													EE
chr4	98685981	98690920	chr4	99076459	99092615	8							chr4	99088287	99089287	ADH5	NM_000671	-	EP
chr4	98746184	98748186	chr4	98926492	98931089	2							chr4	98930136	98931136	EIF4E	NM_001331017	-	EP
chr4	98926492	98931089	chr4	99562121	99566065	2	chr4	98930136	98931136	EIF4E	NM_001331017	-	chr4	99563222	99564222	TRMT10A	NM_152292	-	PP
chr4	98926492	98931089	chr4	99892917	99895770	1	chr4	98930136	98931136	EIF4E	NM_001331017	-	chr4	99894045	99895045	LAMTOR3	NM_001243736	-	PP
chr4	98926492	98931089	chr4	99943591	99953826	3	chr4	98930136	98931136	EIF4E	NM_001331017	-	chr4	99949774	99950774	H2AZ1	NM_002106	-	PP
chr4	98926492	98931089	chr4	98991961	98998298	6	chr4	98930136	98931136	EIF4E	NM_001331017	-	chr4	98995220	98996220	METAP1	NM_015143	+	PP
chr4	98926492	98931089	chr4	99039964	99045464	6	chr4	98930136	98931136	EIF4E	NM_001331017	-							PE
chr4	98926492	98931089	chr4	99056416	99064424	7	chr4	98930136	98931136	EIF4E	NM_001331017	-							PE
chr4	98926492	98931089	chr4	99076459	99092615	36	chr4	98930136	98931136	EIF4E	NM_001331017	-	chr4	99088287	99089287	ADH5	NM_000671	-	PP
chr4	98991961	98998298	chr4	99562121	99566065	2	chr4	98995220	98996220	METAP1	NM_015143	+	chr4	99563222	99564222	TRMT10A	NM_152292	-	PP
chr4	98991961	98998298	chr4	99943591	99953826	8	chr4	98995220	98996220	METAP1	NM_015143	+	chr4	99949774	99950774	H2AZ1	NM_002106	-	PP
chr4	98991961	98998298	chr4	99039964	99045464	7	chr4	98995220	98996220	METAP1	NM_015143	+							PE
chr4	98991961	98998298	chr4	99056416	99064424	13	chr4	98995220	98996220	METAP1	NM_015143	+							PE
chr4	98991961	98998298	chr4	99076459	99092615	40	chr4	98995220	98996220	METAP1	NM_015143	+	chr4	99088287	99089287	ADH5	NM_000671	-	PP
chr4	9991827	9996177	chr4	10005120	10010970	19													EE
chr4	9991827	9996177	chr4	10014510	10016882	1													EE
chr4	9991827	9996177	chr4	10017573	10020562	3													EE
chr4	9991827	9996177	chr4	10115452	10119945	3							chr4	10116298	10117298	WDR1	NM_005112	-	EP
chr4	9991827	9996177	chr4	10770870	10775599	2													EE
chr4	99039964	99045464	chr4	99562121	99566065	1							chr4	99563222	99564222	TRMT10A	NM_152292	-	EP
chr4	99039964	99045464	chr4	99789389	99792555	1													EE
chr4	99039964	99045464	chr4	99056416	99064424	14													EE
chr4	99039964	99045464	chr4	99076459	99092615	24							chr4	99088287	99089287	ADH5	NM_000671	-	EP
chr4	99056416	99064424	chr4	99562121	99566065	1							chr4	99563222	99564222	TRMT10A	NM_152292	-	EP
chr4	99056416	99064424	chr4	99789389	99792555	1													EE
chr4	99056416	99064424	chr4	99943591	99953826	2							chr4	99949774	99950774	H2AZ1	NM_002106	-	EP
chr4	99056416	99064424	chr4	99076459	99092615	106							chr4	99088287	99089287	ADH5	NM_000671	-	EP
chr4	99076459	99092615	chr4	99562121	99566065	1	chr4	99088287	99089287	ADH5	NM_000671	-	chr4	99563222	99564222	TRMT10A	NM_152292	-	PP
chr4	99076459	99092615	chr4	99789389	99792555	2	chr4	99088287	99089287	ADH5	NM_000671	-							PE
chr4	99076459	99092615	chr4	99892917	99895770	5	chr4	99088287	99089287	ADH5	NM_000671	-	chr4	99894045	99895045	LAMTOR3	NM_001243736	-	PP
chr4	99076459	99092615	chr4	99943591	99953826	15	chr4	99088287	99089287	ADH5	NM_000671	-	chr4	99949774	99950774	H2AZ1	NM_002106	-	PP
chr5	100730914	100733069	chr5	100778974	100781829	2													EE
chr5	100730914	100733069	chr5	100886475	100893161	3													EE
chr5	100730914	100733069	chr5	100898242	100908095	2							chr5	100902781	100903781	ST8SIA4	NM_005668	-	EP
chr5	100778974	100781829	chr5	100886475	100893161	4													EE
chr5	100778974	100781829	chr5	100898242	100908095	5							chr5	100902781	100903781	ST8SIA4	NM_005668	-	EP
chr5	100886475	100893161	chr5	100898242	100908095	36							chr5	100902781	100903781	ST8SIA4	NM_005668	-	EP
chr5	103116488	103121625	chr5	103257415	103261953	7	chr5	103119800	103120800	PPIP5K2	NM_015216	+	chr5	103258262	103259262	MACIR	NM_033211	+	PP
chr5	10247956	10252565	chr5	10273596	10279777	19	chr5	10249408	10250408	ATPSCKMT	NM_001258389	-							PE
chr5	10247956	10252565	chr5	10287613	10289338	3	chr5	10249408	10250408	ATPSCKMT	NM_001258389	-							PE
chr5	10247956	10252565	chr5	10352179	10357148	9	chr5	10249408	10250408	ATPSCKMT	NM_001258389	-	chr5	10353194	10354194	MARCHF6	NM_005885	+	PP
chr5	10247956	10252565	chr5	10372389	10380109	10	chr5	10249408	10250408	ATPSCKMT	NM_001258389	-							PE
chr5	10247956	10252565	chr5	10440565	10442911	7	chr5	10249408	10250408	ATPSCKMT	NM_001258389	-	chr5	10441378	10442378	ROPN1L	NM_001201466	+	PP
chr5	10247956	10252565	chr5	10561967	10568772	3	chr5	10249408	10250408	ATPSCKMT	NM_001258389	-	chr5	10563569	10564569	ANKRD33B	NM_001164440	+	PP
chr5	10247956	10252565	chr5	10606039	10609328	1	chr5	10249408	10250408	ATPSCKMT	NM_001258389	-							PE
chr5	10247956	10252565	chr5	10610516	10613347	1	chr5	10249408	10250408	ATPSCKMT	NM_001258389	-							PE
chr5	10247956	10252565	chr5	10616342	10627674	4	chr5	10249408	10250408	ATPSCKMT	NM_001258389	-							PE
chr5	10247956	10252565	chr5	10696100	10698593	1	chr5	10249408	10250408	ATPSCKMT	NM_001258389	-							PE
chr5	10247956	10252565	chr5	10759137	10764091	1	chr5	10249408	10250408	ATPSCKMT	NM_001258389	-	chr5	10760733	10761733	DAP	NM_004394	-	PP
chr5	10273596	10279777	chr5	10287613	10289338	9													EE
chr5	10273596	10279777	chr5	10352179	10357148	11							chr5	10353194	10354194	MARCHF6	NM_005885	+	EP
chr5	10273596	10279777	chr5	10372389	10380109	11													EE
chr5	10273596	10279777	chr5	10440565	10442911	3							chr5	10441378	10442378	ROPN1L	NM_001201466	+	EP
chr5	10273596	10279777	chr5	10561967	10568772	2							chr5	10563569	10564569	ANKRD33B	NM_001164440	+	EP
chr5	10273596	10279777	chr5	10610516	10613347	2													EE
chr5	10273596	10279777	chr5	10616342	10627674	11													EE
chr5	10273596	10279777	chr5	10696100	10698593	2													EE
chr5	10273596	10279777	chr5	10759137	10764091	1							chr5	10760733	10761733	DAP	NM_004394	-	EP
chr5	10287613	10289338	chr5	10352179	10357148	3							chr5	10353194	10354194	MARCHF6	NM_005885	+	EP
chr5	10287613	10289338	chr5	10372389	10380109	1													EE
chr5	10287613	10289338	chr5	10440565	10442911	2							chr5	10441378	10442378	ROPN1L	NM_001201466	+	EP
chr5	10287613	10289338	chr5	10561967	10568772	2							chr5	10563569	10564569	ANKRD33B	NM_001164440	+	EP
chr5	10287613	10289338	chr5	10610516	10613347	1													EE
chr5	10287613	10289338	chr5	10616342	10627674	3													EE
chr5	10352179	10357148	chr5	10372389	10380109	30	chr5	10353194	10354194	MARCHF6	NM_005885	+							PE
chr5	10352179	10357148	chr5	10440565	10442911	5	chr5	10353194	10354194	MARCHF6	NM_005885	+	chr5	10441378	10442378	ROPN1L	NM_001201466	+	PP
chr5	10352179	10357148	chr5	10561967	10568772	2	chr5	10353194	10354194	MARCHF6	NM_005885	+	chr5	10563569	10564569	ANKRD33B	NM_001164440	+	PP
chr5	10352179	10357148	chr5	10606039	10609328	1	chr5	10353194	10354194	MARCHF6	NM_005885	+							PE
chr5	10352179	10357148	chr5	10610516	10613347	1	chr5	10353194	10354194	MARCHF6	NM_005885	+							PE
chr5	10352179	10357148	chr5	10616342	10627674	5	chr5	10353194	10354194	MARCHF6	NM_005885	+							PE
chr5	10352179	10357148	chr5	10696100	10698593	1	chr5	10353194	10354194	MARCHF6	NM_005885	+							PE
chr5	10352179	10357148	chr5	10759137	10764091	1	chr5	10353194	10354194	MARCHF6	NM_005885	+	chr5	10760733	10761733	DAP	NM_004394	-	PP
chr5	10372389	10380109	chr5	10440565	10442911	2							chr5	10441378	10442378	ROPN1L	NM_001201466	+	EP
chr5	10372389	10380109	chr5	10561967	10568772	5							chr5	10563569	10564569	ANKRD33B	NM_001164440	+	EP
chr5	10372389	10380109	chr5	10610516	10613347	1													EE
chr5	10372389	10380109	chr5	10616342	10627674	3													EE
chr5	10372389	10380109	chr5	10759137	10764091	2							chr5	10760733	10761733	DAP	NM_004394	-	EP
chr5	10440565	10442911	chr5	10561967	10568772	1	chr5	10441378	10442378	ROPN1L	NM_001201466	+	chr5	10563569	10564569	ANKRD33B	NM_001164440	+	PP
chr5	10440565	10442911	chr5	10606039	10609328	1	chr5	10441378	10442378	ROPN1L	NM_001201466	+							PE
chr5	10440565	10442911	chr5	10610516	10613347	1	chr5	10441378	10442378	ROPN1L	NM_001201466	+							PE
chr5	10440565	10442911	chr5	10616342	10627674	4	chr5	10441378	10442378	ROPN1L	NM_001201466	+							PE
chr5	10561967	10568772	chr5	10606039	10609328	7	chr5	10563569	10564569	ANKRD33B	NM_001164440	+							PE
chr5	10561967	10568772	chr5	10616342	10627674	25	chr5	10563569	10564569	ANKRD33B	NM_001164440	+							PE
chr5	10561967	10568772	chr5	12275878	12279455	1	chr5	10563569	10564569	ANKRD33B	NM_001164440	+							PE
chr5	10606039	10609328	chr5	10616342	10627674	18													EE
chr5	10606039	10609328	chr5	10696100	10698593	1													EE
chr5	10610516	10613347	chr5	10616342	10627674	33													EE
chr5	10616342	10627674	chr5	10696100	10698593	4													EE
chr5	10616342	10627674	chr5	10759137	10764091	9							chr5	10760733	10761733	DAP	NM_004394	-	EP
chr5	107386277	107391316	chr5	107886427	107889932	1													EE
chr5	107386277	107391316	chr5	107950308	107953178	3													EE
chr5	107386277	107391316	chr5	108002078	108004614	1													EE
chr5	107386277	107391316	chr5	108377809	108385178	4							chr5	108381597	108382597	FBXL17	NM_001163315	-	EP
chr5	10696100	10698593	chr5	10759137	10764091	3							chr5	10760733	10761733	DAP	NM_004394	-	EP
chr5	107886427	107889932	chr5	108002078	108004614	1													EE
chr5	107886427	107889932	chr5	108726758	108729972	1													EE
chr5	107886427	107889932	chr5	109406277	109412821	1							chr5	109409473	109410473	PJA2	NM_014819	-	EP
chr5	108002078	108004614	chr5	108685650	108688704	2													EE
chr5	108002078	108004614	chr5	108745748	108750528	1							chr5	108748447	108749447	FER	NM_001308028	+	EP
chr5	108377809	108385178	chr5	108685650	108688704	2	chr5	108381597	108382597	FBXL17	NM_001163315	-							PE
chr5	108377809	108385178	chr5	108745748	108750528	1	chr5	108381597	108382597	FBXL17	NM_001163315	-	chr5	108748447	108749447	FER	NM_001308028	+	PP
chr5	108377809	108385178	chr5	109688113	109696320	5	chr5	108381597	108382597	FBXL17	NM_001163315	-	chr5	109688865	109689865	MAN2A1	NM_002372	+	PP
chr5	108377809	108385178	chr5	109905073	109911150	1	chr5	108381597	108382597	FBXL17	NM_001163315	-							PE
chr5	108377809	108385178	chr5	109918828	109925784	4	chr5	108381597	108382597	FBXL17	NM_001163315	-							PE
chr5	108377809	108385178	chr5	109929403	109933165	1	chr5	108381597	108382597	FBXL17	NM_001163315	-							PE
chr5	108685650	108688704	chr5	108726758	108729972	3													EE
chr5	108685650	108688704	chr5	108745748	108750528	4							chr5	108748447	108749447	FER	NM_001308028	+	EP
chr5	108685650	108688704	chr5	109406277	109412821	6							chr5	109409473	109410473	PJA2	NM_014819	-	EP
chr5	108685650	108688704	chr5	109688113	109696320	4							chr5	109688865	109689865	MAN2A1	NM_002372	+	EP
chr5	108685650	108688704	chr5	109929403	109933165	2													EE
chr5	108685650	108688704	chr5	109943977	109947997	1													EE
chr5	108726758	108729972	chr5	108745748	108750528	5							chr5	108748447	108749447	FER	NM_001308028	+	EP
chr5	108726758	108729972	chr5	109688113	109696320	5							chr5	109688865	109689865	MAN2A1	NM_002372	+	EP
chr5	108726758	108729972	chr5	109918828	109925784	1													EE
chr5	108726758	108729972	chr5	109943977	109947997	1													EE
chr5	108745748	108750528	chr5	109406277	109412821	2	chr5	108748447	108749447	FER	NM_001308028	+	chr5	109409473	109410473	PJA2	NM_014819	-	PP
chr5	108745748	108750528	chr5	109688113	109696320	5	chr5	108748447	108749447	FER	NM_001308028	+	chr5	109688865	109689865	MAN2A1	NM_002372	+	PP
chr5	108745748	108750528	chr5	109905073	109911150	1	chr5	108748447	108749447	FER	NM_001308028	+							PE
chr5	108745748	108750528	chr5	109918828	109925784	1	chr5	108748447	108749447	FER	NM_001308028	+							PE
chr5	108745748	108750528	chr5	109929403	109933165	1	chr5	108748447	108749447	FER	NM_001308028	+							PE
chr5	108745748	108750528	chr5	110736799	110740902	1	chr5	108748447	108749447	FER	NM_001308028	+	chr5	110737644	110738644	SLC25A46	NM_001303250	+	PP
chr5	109406277	109412821	chr5	109688113	109696320	6	chr5	109409473	109410473	PJA2	NM_014819	-	chr5	109688865	109689865	MAN2A1	NM_002372	+	PP
chr5	109406277	109412821	chr5	109905073	109911150	1	chr5	109409473	109410473	PJA2	NM_014819	-							PE
chr5	109406277	109412821	chr5	109918828	109925784	4	chr5	109409473	109410473	PJA2	NM_014819	-							PE
chr5	109406277	109412821	chr5	109929403	109933165	1	chr5	109409473	109410473	PJA2	NM_014819	-							PE
chr5	109406277	109412821	chr5	109935388	109938722	5	chr5	109409473	109410473	PJA2	NM_014819	-							PE
chr5	109406277	109412821	chr5	110268055	110271405	1	chr5	109409473	109410473	PJA2	NM_014819	-							PE
chr5	109406277	109412821	chr5	110736799	110740902	1	chr5	109409473	109410473	PJA2	NM_014819	-	chr5	110737644	110738644	SLC25A46	NM_001303250	+	PP
chr5	109688113	109696320	chr5	109905073	109911150	13	chr5	109688865	109689865	MAN2A1	NM_002372	+							PE
chr5	109688113	109696320	chr5	109918828	109925784	33	chr5	109688865	109689865	MAN2A1	NM_002372	+							PE
chr5	109688113	109696320	chr5	109929403	109933165	11	chr5	109688865	109689865	MAN2A1	NM_002372	+							PE
chr5	109688113	109696320	chr5	109935388	109938722	4	chr5	109688865	109689865	MAN2A1	NM_002372	+							PE
chr5	109688113	109696320	chr5	109943977	109947997	8	chr5	109688865	109689865	MAN2A1	NM_002372	+							PE
chr5	109688113	109696320	chr5	110268055	110271405	3	chr5	109688865	109689865	MAN2A1	NM_002372	+							PE
chr5	109688113	109696320	chr5	110736799	110740902	5	chr5	109688865	109689865	MAN2A1	NM_002372	+	chr5	110737644	110738644	SLC25A46	NM_001303250	+	PP
chr5	109688113	109696320	chr5	111091101	111094368	1	chr5	109688865	109689865	MAN2A1	NM_002372	+	chr5	111091847	111092847	WDR36	NM_139281	+	PP
chr5	109688113	109696320	chr5	111220150	111241924	4	chr5	109688865	109689865	MAN2A1	NM_002372	+	chr5	111223082	111224082	CAMK4	NM_001323375	+	PP
chr5	109688113	109696320	chr5	111509451	111516609	1	chr5	109688865	109689865	MAN2A1	NM_002372	+	chr5	111512096	111513096	STARD4	NM_001308056	-	PP
chr5	109905073	109911150	chr5	109918828	109925784	32													EE
chr5	109905073	109911150	chr5	109929403	109933165	1													EE
chr5	109905073	109911150	chr5	109935388	109938722	2													EE
chr5	109905073	109911150	chr5	109943977	109947997	4													EE
chr5	109905073	109911150	chr5	111220150	111241924	2							chr5	111223082	111224082	CAMK4	NM_001323375	+	EP
chr5	109905073	109911150	chr5	111244811	111256966	1													EE
chr5	109905073	109911150	chr5	111698695	111706212	1													EE
chr5	109905073	109911150	chr5	111752963	111760322	1							chr5	111756908	111757908	NREP	NM_001142481	-	EP
chr5	109918828	109925784	chr5	109929403	109933165	41													EE
chr5	109918828	109925784	chr5	109935388	109938722	18													EE
chr5	109918828	109925784	chr5	109943977	109947997	17													EE
chr5	109918828	109925784	chr5	110268055	110271405	1													EE
chr5	109918828	109925784	chr5	110750325	110756387	3													EE
chr5	109918828	109925784	chr5	111091101	111094368	1							chr5	111091847	111092847	WDR36	NM_139281	+	EP
chr5	109918828	109925784	chr5	111220150	111241924	11							chr5	111223082	111224082	CAMK4	NM_001323375	+	EP
chr5	109918828	109925784	chr5	111244811	111256966	3													EE
chr5	109918828	109925784	chr5	111274614	111284541	1													EE
chr5	109918828	109925784	chr5	111509451	111516609	5							chr5	111512096	111513096	STARD4	NM_001308056	-	EP
chr5	109918828	109925784	chr5	111698695	111706212	1													EE
chr5	109918828	109925784	chr5	111731806	111748227	1													EE
chr5	109929403	109933165	chr5	109935388	109938722	8													EE
chr5	109929403	109933165	chr5	109943977	109947997	10													EE
chr5	109929403	109933165	chr5	110750325	110756387	1													EE
chr5	109929403	109933165	chr5	111220150	111241924	3							chr5	111223082	111224082	CAMK4	NM_001323375	+	EP
chr5	109929403	109933165	chr5	111274614	111284541	2													EE
chr5	109929403	109933165	chr5	111731806	111748227	1													EE
chr5	109935388	109938722	chr5	109943977	109947997	9													EE
chr5	109935388	109938722	chr5	110750325	110756387	1													EE
chr5	109935388	109938722	chr5	111220150	111241924	2							chr5	111223082	111224082	CAMK4	NM_001323375	+	EP
chr5	109935388	109938722	chr5	111244811	111256966	1													EE
chr5	109935388	109938722	chr5	111752963	111760322	1							chr5	111756908	111757908	NREP	NM_001142481	-	EP
chr5	109943977	109947997	chr5	110268055	110271405	1													EE
chr5	109943977	109947997	chr5	110750325	110756387	1													EE
chr5	109943977	109947997	chr5	111220150	111241924	4							chr5	111223082	111224082	CAMK4	NM_001323375	+	EP
chr5	109943977	109947997	chr5	111244811	111256966	1													EE
chr5	109943977	109947997	chr5	111509451	111516609	1							chr5	111512096	111513096	STARD4	NM_001308056	-	EP
chr5	109943977	109947997	chr5	111731806	111748227	1													EE
chr5	110268055	110271405	chr5	110750325	110756387	1													EE
chr5	110268055	110271405	chr5	111752963	111760322	1							chr5	111756908	111757908	NREP	NM_001142481	-	EP
chr5	110736799	110740902	chr5	110750325	110756387	19	chr5	110737644	110738644	SLC25A46	NM_001303250	+							PE
chr5	110736799	110740902	chr5	111091101	111094368	1	chr5	110737644	110738644	SLC25A46	NM_001303250	+	chr5	111091847	111092847	WDR36	NM_139281	+	PP
chr5	110736799	110740902	chr5	111220150	111241924	11	chr5	110737644	110738644	SLC25A46	NM_001303250	+	chr5	111223082	111224082	CAMK4	NM_001323375	+	PP
chr5	110736799	110740902	chr5	111244811	111256966	3	chr5	110737644	110738644	SLC25A46	NM_001303250	+							PE
chr5	110736799	110740902	chr5	111274614	111284541	3	chr5	110737644	110738644	SLC25A46	NM_001303250	+							PE
chr5	110736799	110740902	chr5	111509451	111516609	3	chr5	110737644	110738644	SLC25A46	NM_001303250	+	chr5	111512096	111513096	STARD4	NM_001308056	-	PP
chr5	110736799	110740902	chr5	111698695	111706212	1	chr5	110737644	110738644	SLC25A46	NM_001303250	+							PE
chr5	110736799	110740902	chr5	111752963	111760322	2	chr5	110737644	110738644	SLC25A46	NM_001303250	+	chr5	111756908	111757908	NREP	NM_001142481	-	PP
chr5	110736799	110740902	chr5	112159642	112163183	1	chr5	110737644	110738644	SLC25A46	NM_001303250	+							PE
chr5	110736799	110740902	chr5	112704238	112709677	1	chr5	110737644	110738644	SLC25A46	NM_001303250	+	chr5	112706997	112707997	APC	NM_001127511	+	PP
chr5	110750325	110756387	chr5	111091101	111094368	1							chr5	111091847	111092847	WDR36	NM_139281	+	EP
chr5	110750325	110756387	chr5	111220150	111241924	11							chr5	111223082	111224082	CAMK4	NM_001323375	+	EP
chr5	110750325	110756387	chr5	111244811	111256966	3													EE
chr5	110750325	110756387	chr5	111274614	111284541	7													EE
chr5	110750325	110756387	chr5	111509451	111516609	4							chr5	111512096	111513096	STARD4	NM_001308056	-	EP
chr5	110750325	110756387	chr5	111698695	111706212	1													EE
chr5	110750325	110756387	chr5	111731806	111748227	3													EE
chr5	110750325	110756387	chr5	111752963	111760322	4							chr5	111756908	111757908	NREP	NM_001142481	-	EP
chr5	1102065	1115073	chr5	1138750	1141825	14	chr5	1111562	1112562	SLC12A7	NM_006598	-							PE
chr5	1102065	1115073	chr5	1171448	1173432	5	chr5	1111562	1112562	SLC12A7	NM_006598	-							PE
chr5	1102065	1115073	chr5	1309977	1324111	37	chr5	1111562	1112562	SLC12A7	NM_006598	-							PE
chr5	1102065	1115073	chr5	1335093	1338999	3	chr5	1111562	1112562	SLC12A7	NM_006598	-							PE
chr5	1102065	1115073	chr5	1384382	1391160	5	chr5	1111562	1112562	SLC12A7	NM_006598	-							PE
chr5	1102065	1115073	chr5	1445673	1450195	1	chr5	1111562	1112562	SLC12A7	NM_006598	-	chr5	1444939	1445939	SLC6A3	NM_001044	-	PP
chr5	1102065	1115073	chr5	1535294	1540603	5	chr5	1111562	1112562	SLC12A7	NM_006598	-							PE
chr5	1102065	1115073	chr5	1825940	1839418	4	chr5	1111562	1112562	SLC12A7	NM_006598	-							PE
chr5	111091101	111094368	chr5	111220150	111241924	7	chr5	111091847	111092847	WDR36	NM_139281	+	chr5	111223082	111224082	CAMK4	NM_001323375	+	PP
chr5	111091101	111094368	chr5	111244811	111256966	2	chr5	111091847	111092847	WDR36	NM_139281	+							PE
chr5	111091101	111094368	chr5	111274614	111284541	1	chr5	111091847	111092847	WDR36	NM_139281	+							PE
chr5	111091101	111094368	chr5	111731806	111748227	1	chr5	111091847	111092847	WDR36	NM_139281	+							PE
chr5	111091101	111094368	chr5	111752963	111760322	6	chr5	111091847	111092847	WDR36	NM_139281	+	chr5	111756908	111757908	NREP	NM_001142481	-	PP
chr5	111091101	111094368	chr5	112704238	112709677	1	chr5	111091847	111092847	WDR36	NM_139281	+	chr5	112706997	112707997	APC	NM_001127511	+	PP
chr5	111091101	111094368	chr5	112973564	112980595	1	chr5	111091847	111092847	WDR36	NM_139281	+	chr5	112976297	112977297	DCP2	NM_001242377	+	PP
chr5	111220150	111241924	chr5	111244811	111256966	281	chr5	111223082	111224082	CAMK4	NM_001323375	+							PE
chr5	111220150	111241924	chr5	111274614	111284541	162	chr5	111223082	111224082	CAMK4	NM_001323375	+							PE
chr5	111220150	111241924	chr5	111509451	111516609	53	chr5	111223082	111224082	CAMK4	NM_001323375	+	chr5	111512096	111513096	STARD4	NM_001308056	-	PP
chr5	111220150	111241924	chr5	111698695	111706212	9	chr5	111223082	111224082	CAMK4	NM_001323375	+							PE
chr5	111220150	111241924	chr5	111731806	111748227	46	chr5	111223082	111224082	CAMK4	NM_001323375	+							PE
chr5	111220150	111241924	chr5	111752963	111760322	41	chr5	111223082	111224082	CAMK4	NM_001323375	+	chr5	111756908	111757908	NREP	NM_001142481	-	PP
chr5	111220150	111241924	chr5	112159642	112163183	4	chr5	111223082	111224082	CAMK4	NM_001323375	+							PE
chr5	111220150	111241924	chr5	112704238	112709677	1	chr5	111223082	111224082	CAMK4	NM_001323375	+	chr5	112706997	112707997	APC	NM_001127511	+	PP
chr5	111220150	111241924	chr5	112973564	112980595	2	chr5	111223082	111224082	CAMK4	NM_001323375	+	chr5	112976297	112977297	DCP2	NM_001242377	+	PP
chr5	111220150	111241924	chr5	113021954	113025403	2	chr5	111223082	111224082	CAMK4	NM_001323375	+							PE
chr5	111220150	111241924	chr5	113060917	113063000	1	chr5	111223082	111224082	CAMK4	NM_001323375	+							PE
chr5	111244811	111256966	chr5	111274614	111284541	47													EE
chr5	111244811	111256966	chr5	111509451	111516609	13							chr5	111512096	111513096	STARD4	NM_001308056	-	EP
chr5	111244811	111256966	chr5	111698695	111706212	3													EE
chr5	111244811	111256966	chr5	111731806	111748227	7													EE
chr5	111244811	111256966	chr5	111752963	111760322	11							chr5	111756908	111757908	NREP	NM_001142481	-	EP
chr5	111244811	111256966	chr5	112704238	112709677	2							chr5	112706997	112707997	APC	NM_001127511	+	EP
chr5	111244811	111256966	chr5	112859980	112863902	3							chr5	112860786	112861786	SRP19	NM_003135	+	EP
chr5	111244811	111256966	chr5	112973564	112980595	1							chr5	112976297	112977297	DCP2	NM_001242377	+	EP
chr5	111244811	111256966	chr5	113060917	113063000	1													EE
chr5	111244811	111256966	chr5	113116267	113120094	1													EE
chr5	111274614	111284541	chr5	111509451	111516609	12							chr5	111512096	111513096	STARD4	NM_001308056	-	EP
chr5	111274614	111284541	chr5	111698695	111706212	5													EE
chr5	111274614	111284541	chr5	111731806	111748227	8													EE
chr5	111274614	111284541	chr5	111752963	111760322	5							chr5	111756908	111757908	NREP	NM_001142481	-	EP
chr5	111274614	111284541	chr5	112159642	112163183	3													EE
chr5	111274614	111284541	chr5	112704238	112709677	1							chr5	112706997	112707997	APC	NM_001127511	+	EP
chr5	111274614	111284541	chr5	112973564	112980595	1							chr5	112976297	112977297	DCP2	NM_001242377	+	EP
chr5	111509451	111516609	chr5	111698695	111706212	5	chr5	111512096	111513096	STARD4	NM_001308056	-							PE
chr5	111509451	111516609	chr5	111731806	111748227	11	chr5	111512096	111513096	STARD4	NM_001308056	-							PE
chr5	111509451	111516609	chr5	111752963	111760322	13	chr5	111512096	111513096	STARD4	NM_001308056	-	chr5	111756908	111757908	NREP	NM_001142481	-	PP
chr5	111509451	111516609	chr5	112159642	112163183	4	chr5	111512096	111513096	STARD4	NM_001308056	-							PE
chr5	111509451	111516609	chr5	112704238	112709677	1	chr5	111512096	111513096	STARD4	NM_001308056	-	chr5	112706997	112707997	APC	NM_001127511	+	PP
chr5	111509451	111516609	chr5	112859980	112863902	2	chr5	111512096	111513096	STARD4	NM_001308056	-	chr5	112860786	112861786	SRP19	NM_003135	+	PP
chr5	111509451	111516609	chr5	112973564	112980595	3	chr5	111512096	111513096	STARD4	NM_001308056	-	chr5	112976297	112977297	DCP2	NM_001242377	+	PP
chr5	111698695	111706212	chr5	111731806	111748227	43													EE
chr5	111698695	111706212	chr5	111752963	111760322	20							chr5	111756908	111757908	NREP	NM_001142481	-	EP
chr5	111698695	111706212	chr5	112159642	112163183	1													EE
chr5	111698695	111706212	chr5	112704238	112709677	1							chr5	112706997	112707997	APC	NM_001127511	+	EP
chr5	111698695	111706212	chr5	112859980	112863902	1							chr5	112860786	112861786	SRP19	NM_003135	+	EP
chr5	111698695	111706212	chr5	112973564	112980595	1							chr5	112976297	112977297	DCP2	NM_001242377	+	EP
chr5	111698695	111706212	chr5	113021954	113025403	1													EE
chr5	111731806	111748227	chr5	111752963	111760322	104							chr5	111756908	111757908	NREP	NM_001142481	-	EP
chr5	111731806	111748227	chr5	112159642	112163183	5													EE
chr5	111731806	111748227	chr5	112704238	112709677	3							chr5	112706997	112707997	APC	NM_001127511	+	EP
chr5	111731806	111748227	chr5	112973564	112980595	1							chr5	112976297	112977297	DCP2	NM_001242377	+	EP
chr5	111731806	111748227	chr5	113116267	113120094	1													EE
chr5	111752963	111760322	chr5	112704238	112709677	1	chr5	111756908	111757908	NREP	NM_001142481	-	chr5	112706997	112707997	APC	NM_001127511	+	PP
chr5	111752963	111760322	chr5	113060917	113063000	1	chr5	111756908	111757908	NREP	NM_001142481	-							PE
chr5	111752963	111760322	chr5	113521506	113525021	1	chr5	111756908	111757908	NREP	NM_001142481	-							PE
chr5	112159642	112163183	chr5	112704238	112709677	1							chr5	112706997	112707997	APC	NM_001127511	+	EP
chr5	112159642	112163183	chr5	112859980	112863902	2							chr5	112860786	112861786	SRP19	NM_003135	+	EP
chr5	112159642	112163183	chr5	113021954	113025403	1													EE
chr5	112704238	112709677	chr5	112859980	112863902	1	chr5	112706997	112707997	APC	NM_001127511	+	chr5	112860786	112861786	SRP19	NM_003135	+	PP
chr5	112704238	112709677	chr5	112973564	112980595	3	chr5	112706997	112707997	APC	NM_001127511	+	chr5	112976297	112977297	DCP2	NM_001242377	+	PP
chr5	112704238	112709677	chr5	113512066	113517225	2	chr5	112706997	112707997	APC	NM_001127511	+	chr5	113513193	113514193	YTHDC2	NM_022828	+	PP
chr5	112859980	112863902	chr5	112973564	112980595	2	chr5	112860786	112861786	SRP19	NM_003135	+	chr5	112976297	112977297	DCP2	NM_001242377	+	PP
chr5	112859980	112863902	chr5	113021954	113025403	2	chr5	112860786	112861786	SRP19	NM_003135	+							PE
chr5	112973564	112980595	chr5	113021954	113025403	6	chr5	112976297	112977297	DCP2	NM_001242377	+							PE
chr5	112973564	112980595	chr5	113116267	113120094	2	chr5	112976297	112977297	DCP2	NM_001242377	+							PE
chr5	112973564	112980595	chr5	113512066	113517225	1	chr5	112976297	112977297	DCP2	NM_001242377	+	chr5	113513193	113514193	YTHDC2	NM_022828	+	PP
chr5	113021954	113025403	chr5	113060917	113063000	4													EE
chr5	113021954	113025403	chr5	113512066	113517225	2							chr5	113513193	113514193	YTHDC2	NM_022828	+	EP
chr5	113021954	113025403	chr5	113521506	113525021	3													EE
chr5	113060917	113063000	chr5	113116267	113120094	1													EE
chr5	113512066	113517225	chr5	113521506	113525021	9	chr5	113513193	113514193	YTHDC2	NM_022828	+							PE
chr5	1138750	1141825	chr5	1309977	1324111	6													EE
chr5	1138750	1141825	chr5	1384382	1391160	1													EE
chr5	1138750	1141825	chr5	1521716	1525798	2							chr5	1523459	1524459	LPCAT1	NM_024830	-	EP
chr5	1138750	1141825	chr5	1825940	1839418	1													EE
chr5	115261259	115264038	chr5	115541927	115546811	3	chr5	115262376	115263376	PGGT1B	NM_005023	-	chr5	115544274	115545274	FEM1C	NM_020177	-	PP
chr5	115261259	115264038	chr5	115555605	115559657	1	chr5	115262376	115263376	PGGT1B	NM_005023	-							PE
chr5	115261259	115264038	chr5	115623768	115628437	1	chr5	115262376	115263376	PGGT1B	NM_005023	-	chr5	115625535	115626535	TMED7-TICAM2	NM_001164468	-	PP
chr5	115541927	115546811	chr5	115555605	115559657	2	chr5	115544274	115545274	FEM1C	NM_020177	-							PE
chr5	115541927	115546811	chr5	115600058	115603577	2	chr5	115544274	115545274	FEM1C	NM_020177	-	chr5	115601978	115602978	TICAM2	NM_021649	-	PP
chr5	115541927	115546811	chr5	115623768	115628437	9	chr5	115544274	115545274	FEM1C	NM_020177	-	chr5	115625535	115626535	TMED7-TICAM2	NM_001164468	-	PP
chr5	115541927	115546811	chr5	115840535	115844758	3	chr5	115544274	115545274	FEM1C	NM_020177	-	chr5	115841434	115842434	AP3S1	NM_001318091	+	PP
chr5	115555605	115559657	chr5	115623768	115628437	3							chr5	115625535	115626535	TMED7-TICAM2	NM_001164468	-	EP
chr5	115555605	115559657	chr5	115840535	115844758	1							chr5	115841434	115842434	AP3S1	NM_001318091	+	EP
chr5	115600058	115603577	chr5	115623768	115628437	8	chr5	115601978	115602978	TICAM2	NM_021649	-	chr5	115625535	115626535	TMED7-TICAM2	NM_001164468	-	PP
chr5	115600058	115603577	chr5	115840535	115844758	2	chr5	115601978	115602978	TICAM2	NM_021649	-	chr5	115841434	115842434	AP3S1	NM_001318091	+	PP
chr5	115623768	115628437	chr5	115840535	115844758	4	chr5	115625535	115626535	TMED7-TICAM2	NM_001164468	-	chr5	115841434	115842434	AP3S1	NM_001318091	+	PP
chr5	115623768	115628437	chr5	117175645	117179638	1	chr5	115625535	115626535	TMED7-TICAM2	NM_001164468	-							PE
chr5	115840535	115844758	chr5	117175645	117179638	1	chr5	115841434	115842434	AP3S1	NM_001318091	+							PE
chr5	117175645	117179638	chr5	119069625	119073981	1							chr5	119070586	119071586	DMXL1	NM_001290322	+	EP
chr5	1171448	1173432	chr5	1309977	1324111	16													EE
chr5	1171448	1173432	chr5	1331236	1334007	2													EE
chr5	1171448	1173432	chr5	1335093	1338999	1													EE
chr5	1171448	1173432	chr5	1384382	1391160	5													EE
chr5	1171448	1173432	chr5	1445673	1450195	3							chr5	1444939	1445939	SLC6A3	NM_001044	-	EP
chr5	1171448	1173432	chr5	1535294	1540603	1													EE
chr5	119029561	119034256	chr5	119069625	119073981	24							chr5	119070586	119071586	DMXL1	NM_001290322	+	EP
chr5	119029561	119034256	chr5	119078995	119080996	4													EE
chr5	119029561	119034256	chr5	119236793	119241307	4													EE
chr5	119029561	119034256	chr5	119267243	119280200	24							chr5	119268258	119269258	TNFAIP8	NM_001286817	+	EP
chr5	119029561	119034256	chr5	119284456	119290510	8													EE
chr5	119029561	119034256	chr5	119298890	119316184	31													EE
chr5	119029561	119034256	chr5	119326641	119347309	12							chr5	119332674	119333674	TNFAIP8	NM_001286814	+	EP
chr5	119029561	119034256	chr5	119450819	119454543	4							chr5	119451996	119452996	HSD17B4	NM_000414	+	EP
chr5	119029561	119034256	chr5	119491791	119496186	2													EE
chr5	119069625	119073981	chr5	119078995	119080996	3	chr5	119070586	119071586	DMXL1	NM_001290322	+							PE
chr5	119069625	119073981	chr5	119236793	119241307	1	chr5	119070586	119071586	DMXL1	NM_001290322	+							PE
chr5	119069625	119073981	chr5	119267243	119280200	15	chr5	119070586	119071586	DMXL1	NM_001290322	+	chr5	119268258	119269258	TNFAIP8	NM_001286817	+	PP
chr5	119069625	119073981	chr5	119284456	119290510	3	chr5	119070586	119071586	DMXL1	NM_001290322	+							PE
chr5	119069625	119073981	chr5	119298890	119316184	24	chr5	119070586	119071586	DMXL1	NM_001290322	+							PE
chr5	119069625	119073981	chr5	119326641	119347309	11	chr5	119070586	119071586	DMXL1	NM_001290322	+	chr5	119332674	119333674	TNFAIP8	NM_001286814	+	PP
chr5	119069625	119073981	chr5	119450819	119454543	1	chr5	119070586	119071586	DMXL1	NM_001290322	+	chr5	119451996	119452996	HSD17B4	NM_000414	+	PP
chr5	119078995	119080996	chr5	119236793	119241307	3													EE
chr5	119078995	119080996	chr5	119267243	119280200	1							chr5	119268258	119269258	TNFAIP8	NM_001286817	+	EP
chr5	119078995	119080996	chr5	119284456	119290510	2													EE
chr5	119078995	119080996	chr5	119298890	119316184	8													EE
chr5	119078995	119080996	chr5	119326641	119347309	4							chr5	119332674	119333674	TNFAIP8	NM_001286814	+	EP
chr5	119078995	119080996	chr5	119491791	119496186	1													EE
chr5	119236793	119241307	chr5	119267243	119280200	8							chr5	119268258	119269258	TNFAIP8	NM_001286817	+	EP
chr5	119236793	119241307	chr5	119284456	119290510	1													EE
chr5	119236793	119241307	chr5	119298890	119316184	5													EE
chr5	119236793	119241307	chr5	119326641	119347309	3							chr5	119332674	119333674	TNFAIP8	NM_001286814	+	EP
chr5	119236793	119241307	chr5	119450819	119454543	1							chr5	119451996	119452996	HSD17B4	NM_000414	+	EP
chr5	119267243	119280200	chr5	119284456	119290510	49	chr5	119268258	119269258	TNFAIP8	NM_001286817	+							PE
chr5	119267243	119280200	chr5	119298890	119316184	146	chr5	119268258	119269258	TNFAIP8	NM_001286817	+							PE
chr5	119267243	119280200	chr5	119326641	119347309	42	chr5	119268258	119269258	TNFAIP8	NM_001286817	+	chr5	119332674	119333674	TNFAIP8	NM_001286814	+	PP
chr5	119267243	119280200	chr5	119450819	119454543	4	chr5	119268258	119269258	TNFAIP8	NM_001286817	+	chr5	119451996	119452996	HSD17B4	NM_000414	+	PP
chr5	119267243	119280200	chr5	119491791	119496186	3	chr5	119268258	119269258	TNFAIP8	NM_001286817	+							PE
chr5	119284456	119290510	chr5	119298890	119316184	47													EE
chr5	119284456	119290510	chr5	119326641	119347309	14							chr5	119332674	119333674	TNFAIP8	NM_001286814	+	EP
chr5	119284456	119290510	chr5	119450819	119454543	2							chr5	119451996	119452996	HSD17B4	NM_000414	+	EP
chr5	119284456	119290510	chr5	119491791	119496186	1													EE
chr5	119298890	119316184	chr5	119326641	119347309	102							chr5	119332674	119333674	TNFAIP8	NM_001286814	+	EP
chr5	119298890	119316184	chr5	119450819	119454543	8							chr5	119451996	119452996	HSD17B4	NM_000414	+	EP
chr5	119298890	119316184	chr5	119491791	119496186	5													EE
chr5	119326641	119347309	chr5	119450819	119454543	2	chr5	119332674	119333674	TNFAIP8	NM_001286814	+	chr5	119451996	119452996	HSD17B4	NM_000414	+	PP
chr5	119326641	119347309	chr5	119491791	119496186	2	chr5	119332674	119333674	TNFAIP8	NM_001286814	+							PE
chr5	119450819	119454543	chr5	119491791	119496186	6	chr5	119451996	119452996	HSD17B4	NM_000414	+							PE
chr5	121960603	121964747	chr5	122124952	122127699	1	chr5	121961474	121962474	SRFBP1	NM_152546	+							PE
chr5	121960603	121964747	chr5	122842036	122847556	2	chr5	121961474	121962474	SRFBP1	NM_152546	+	chr5	122845112	122846112	SNX24	NM_014035	+	PP
chr5	122773471	122777582	chr5	122842036	122847556	1	chr5	122774495	122775495	SNX2	NM_001278199	+	chr5	122845112	122846112	SNX24	NM_014035	+	PP
chr5	122773471	122777582	chr5	122964714	122969710	7	chr5	122774495	122775495	SNX2	NM_001278199	+							PE
chr5	122773471	122777582	chr5	123420652	123426059	2	chr5	122774495	122775495	SNX2	NM_001278199	+	chr5	123423091	123424091	CEP120	NM_001166226	-	PP
chr5	122773471	122777582	chr5	123510779	123514851	2	chr5	122774495	122775495	SNX2	NM_001278199	+	chr5	123511676	123512676	CSNK1G3	NM_001270573	+	PP
chr5	122773471	122777582	chr5	124156602	124158877	1	chr5	122774495	122775495	SNX2	NM_001278199	+							PE
chr5	122842036	122847556	chr5	122964714	122969710	1	chr5	122845112	122846112	SNX24	NM_014035	+							PE
chr5	122964714	122969710	chr5	123420652	123426059	1							chr5	123423091	123424091	CEP120	NM_001166226	-	EP
chr5	122964714	122969710	chr5	123510779	123514851	1							chr5	123511676	123512676	CSNK1G3	NM_001270573	+	EP
chr5	123420652	123426059	chr5	123510779	123514851	4	chr5	123423091	123424091	CEP120	NM_001166226	-	chr5	123511676	123512676	CSNK1G3	NM_001270573	+	PP
chr5	126042585	126045111	chr5	126507988	126510080	1													EE
chr5	126447922	126452178	chr5	126507988	126510080	1													EE
chr5	126447922	126452178	chr5	126971241	126974608	1													EE
chr5	126447922	126452178	chr5	127752086	127755908	1													EE
chr5	126507988	126510080	chr5	126599886	126602341	1							chr5	126600446	126601446	PHAX	NM_032177	+	EP
chr5	126507988	126510080	chr5	126774391	126781064	1							chr5	126776635	126777635	LMNB1	NM_001198557	+	EP
chr5	126599886	126602341	chr5	126756674	126760741	1	chr5	126600446	126601446	PHAX	NM_032177	+							PE
chr5	126746882	126749645	chr5	126756674	126760741	14													EE
chr5	126746882	126749645	chr5	126774391	126781064	11							chr5	126776635	126777635	LMNB1	NM_001198557	+	EP
chr5	126746882	126749645	chr5	126851310	126853985	2													EE
chr5	126746882	126749645	chr5	126971241	126974608	1													EE
chr5	126746882	126749645	chr5	128079796	128084622	1							chr5	128083265	128084265	SLC12A2	NM_001256461	+	EP
chr5	126756674	126760741	chr5	126774391	126781064	32							chr5	126776635	126777635	LMNB1	NM_001198557	+	EP
chr5	126756674	126760741	chr5	126851310	126853985	3													EE
chr5	126774391	126781064	chr5	126851310	126853985	3	chr5	126776635	126777635	LMNB1	NM_001198557	+							PE
chr5	126774391	126781064	chr5	126971241	126974608	2	chr5	126776635	126777635	LMNB1	NM_001198557	+							PE
chr5	126774391	126781064	chr5	128079796	128084622	2	chr5	126776635	126777635	LMNB1	NM_001198557	+	chr5	128083265	128084265	SLC12A2	NM_001256461	+	PP
chr5	127752086	127755908	chr5	128079796	128084622	4							chr5	128083265	128084265	SLC12A2	NM_001256461	+	EP
chr5	128079796	128084622	chr5	129092712	129096525	1	chr5	128083265	128084265	SLC12A2	NM_001256461	+	chr5	129094248	129095248	ISOC1	NM_016048	+	PP
chr5	129092712	129096525	chr5	129376258	129379328	1	chr5	129094248	129095248	ISOC1	NM_016048	+							PE
chr5	129376258	129379328	chr5	131162101	131166596	1							chr5	131164755	131165755	HINT1	NM_005340	-	EP
chr5	131162101	131166596	chr5	131169419	131172687	40	chr5	131164755	131165755	HINT1	NM_005340	-	chr5	131170443	131171443	LYRM7	NM_181705	+	PP
chr5	131162101	131166596	chr5	131206575	131210901	4	chr5	131164755	131165755	HINT1	NM_005340	-							PE
chr5	131162101	131166596	chr5	131377231	131384377	12	chr5	131164755	131165755	HINT1	NM_005340	-							PE
chr5	131162101	131166596	chr5	131628536	131631069	1	chr5	131164755	131165755	HINT1	NM_005340	-							PE
chr5	131162101	131166596	chr5	131632390	131637411	5	chr5	131164755	131165755	HINT1	NM_005340	-	chr5	131634728	131635728	RAPGEF6	NM_001164386	-	PP
chr5	131162101	131166596	chr5	131638438	131641914	5	chr5	131164755	131165755	HINT1	NM_005340	-							PE
chr5	131162101	131166596	chr5	132407225	132447470	2	chr5	131164755	131165755	HINT1	NM_005340	-							PE
chr5	131162101	131166596	chr5	132453820	132480519	4	chr5	131164755	131165755	HINT1	NM_005340	-							PE
chr5	131162101	131166596	chr5	132487175	132500274	1	chr5	131164755	131165755	HINT1	NM_005340	-	chr5	132490272	132491272	IRF1	NM_002198	-	PP
chr5	131162101	131166596	chr5	132555752	132561257	1	chr5	131164755	131165755	HINT1	NM_005340	-	chr5	132556476	132557476	RAD50	NM_005732	+	PP
chr5	131162101	131166596	chr5	132710789	132716799	1	chr5	131164755	131165755	HINT1	NM_005340	-							PE
chr5	131169419	131172687	chr5	131377231	131384377	7	chr5	131170443	131171443	LYRM7	NM_181705	+							PE
chr5	131169419	131172687	chr5	131793957	131799076	3	chr5	131170443	131171443	LYRM7	NM_181705	+	chr5	131796516	131797516	FNIP1	NM_001346114	-	PP
chr5	131169419	131172687	chr5	132262734	132272748	1	chr5	131170443	131171443	LYRM7	NM_181705	+							PE
chr5	131169419	131172687	chr5	132407225	132447470	2	chr5	131170443	131171443	LYRM7	NM_181705	+							PE
chr5	131169419	131172687	chr5	132639481	132642304	1	chr5	131170443	131171443	LYRM7	NM_181705	+							PE
chr5	131169419	131172687	chr5	132659034	132697478	1	chr5	131170443	131171443	LYRM7	NM_181705	+	chr5	132673485	132674485	IL4	NM_001354990	+	PP
chr5	131169419	131172687	chr5	132710789	132716799	3	chr5	131170443	131171443	LYRM7	NM_181705	+							PE
chr5	131169419	131172687	chr5	133049001	133054441	1	chr5	131170443	131171443	LYRM7	NM_181705	+	chr5	133051512	133052512	HSPA4	NM_002154	+	PP
chr5	131206575	131210901	chr5	131377231	131384377	5													EE
chr5	131206575	131210901	chr5	132407225	132447470	5													EE
chr5	131206575	131210901	chr5	132453820	132480519	1													EE
chr5	131206575	131210901	chr5	132749206	132756725	1													EE
chr5	131377231	131384377	chr5	131628536	131631069	1													EE
chr5	131377231	131384377	chr5	131632390	131637411	1							chr5	131634728	131635728	RAPGEF6	NM_001164386	-	EP
chr5	131377231	131384377	chr5	131638438	131641914	1													EE
chr5	131377231	131384377	chr5	132407225	132447470	1													EE
chr5	131377231	131384377	chr5	132453820	132480519	1													EE
chr5	131377231	131384377	chr5	132487175	132500274	1							chr5	132490272	132491272	IRF1	NM_002198	-	EP
chr5	131377231	131384377	chr5	132633767	132638868	1													EE
chr5	131377231	131384377	chr5	132659034	132697478	1							chr5	132673485	132674485	IL4	NM_001354990	+	EP
chr5	131377231	131384377	chr5	132710789	132716799	1													EE
chr5	131628536	131631069	chr5	131632390	131637411	19							chr5	131634728	131635728	RAPGEF6	NM_001164386	-	EP
chr5	131628536	131631069	chr5	131638438	131641914	3													EE
chr5	131628536	131631069	chr5	132407225	132447470	1													EE
chr5	131628536	131631069	chr5	132453820	132480519	1													EE
chr5	131628536	131631069	chr5	132659034	132697478	1							chr5	132673485	132674485	IL4	NM_001354990	+	EP
chr5	131632390	131637411	chr5	131638438	131641914	49	chr5	131634728	131635728	RAPGEF6	NM_001164386	-							PE
chr5	131632390	131637411	chr5	131793957	131799076	12	chr5	131634728	131635728	RAPGEF6	NM_001164386	-	chr5	131796516	131797516	FNIP1	NM_001346114	-	PP
chr5	131632390	131637411	chr5	132262734	132272748	1	chr5	131634728	131635728	RAPGEF6	NM_001164386	-							PE
chr5	131632390	131637411	chr5	132291923	132296572	2	chr5	131634728	131635728	RAPGEF6	NM_001164386	-	chr5	132293893	132294893	SLC22A4	NM_003059	+	PP
chr5	131632390	131637411	chr5	132407225	132447470	7	chr5	131634728	131635728	RAPGEF6	NM_001164386	-							PE
chr5	131632390	131637411	chr5	132453820	132480519	1	chr5	131634728	131635728	RAPGEF6	NM_001164386	-							PE
chr5	131632390	131637411	chr5	132487175	132500274	2	chr5	131634728	131635728	RAPGEF6	NM_001164386	-	chr5	132490272	132491272	IRF1	NM_002198	-	PP
chr5	131632390	131637411	chr5	132555752	132561257	2	chr5	131634728	131635728	RAPGEF6	NM_001164386	-	chr5	132556476	132557476	RAD50	NM_005732	+	PP
chr5	131632390	131637411	chr5	132659034	132697478	4	chr5	131634728	131635728	RAPGEF6	NM_001164386	-	chr5	132673485	132674485	IL4	NM_001354990	+	PP
chr5	131632390	131637411	chr5	132749206	132756725	2	chr5	131634728	131635728	RAPGEF6	NM_001164386	-							PE
chr5	131632390	131637411	chr5	132774561	132778606	1	chr5	131634728	131635728	RAPGEF6	NM_001164386	-	chr5	132776738	132777738	SEPTIN8	NM_001098811	-	PP
chr5	131632390	131637411	chr5	133049001	133054441	1	chr5	131634728	131635728	RAPGEF6	NM_001164386	-	chr5	133051512	133052512	HSPA4	NM_002154	+	PP
chr5	131632390	131637411	chr5	133494637	133497572	1	chr5	131634728	131635728	RAPGEF6	NM_001164386	-							PE
chr5	131638438	131641914	chr5	131793957	131799076	4							chr5	131796516	131797516	FNIP1	NM_001346114	-	EP
chr5	131638438	131641914	chr5	132407225	132447470	1													EE
chr5	131638438	131641914	chr5	132453820	132480519	2													EE
chr5	131638438	131641914	chr5	132555752	132561257	1							chr5	132556476	132557476	RAD50	NM_005732	+	EP
chr5	131638438	131641914	chr5	132703475	132707936	1													EE
chr5	131638438	131641914	chr5	132710789	132716799	2													EE
chr5	1309977	1324111	chr5	1331236	1334007	18													EE
chr5	1309977	1324111	chr5	1335093	1338999	43													EE
chr5	1309977	1324111	chr5	1384382	1391160	31													EE
chr5	1309977	1324111	chr5	1445673	1450195	11							chr5	1444939	1445939	SLC6A3	NM_001044	-	EP
chr5	1309977	1324111	chr5	1521716	1525798	7							chr5	1523459	1524459	LPCAT1	NM_024830	-	EP
chr5	1309977	1324111	chr5	1535294	1540603	4													EE
chr5	1309977	1324111	chr5	1789927	1795963	2													EE
chr5	1309977	1324111	chr5	1797561	1803226	7							chr5	1800906	1801906	NDUFS6	NM_004553	+	EP
chr5	1309977	1324111	chr5	1825940	1839418	12													EE
chr5	1309977	1324111	chr5	1866391	1869040	2													EE
chr5	131793957	131799076	chr5	132262734	132272748	1	chr5	131796516	131797516	FNIP1	NM_001346114	-							PE
chr5	131793957	131799076	chr5	132407225	132447470	5	chr5	131796516	131797516	FNIP1	NM_001346114	-							PE
chr5	131793957	131799076	chr5	132453820	132480519	3	chr5	131796516	131797516	FNIP1	NM_001346114	-							PE
chr5	131793957	131799076	chr5	132710789	132716799	1	chr5	131796516	131797516	FNIP1	NM_001346114	-							PE
chr5	131793957	131799076	chr5	132817756	132820859	1	chr5	131796516	131797516	FNIP1	NM_001346114	-							PE
chr5	131793957	131799076	chr5	132863502	132868715	1	chr5	131796516	131797516	FNIP1	NM_001346114	-	chr5	132866141	132867141	UQCRQ	NM_014402	+	PP
chr5	132262734	132272748	chr5	132291923	132296572	4							chr5	132293893	132294893	SLC22A4	NM_003059	+	EP
chr5	132262734	132272748	chr5	132407225	132447470	10													EE
chr5	132262734	132272748	chr5	132453820	132480519	5													EE
chr5	132262734	132272748	chr5	132487175	132500274	3							chr5	132490272	132491272	IRF1	NM_002198	-	EP
chr5	132262734	132272748	chr5	132555752	132561257	1							chr5	132556476	132557476	RAD50	NM_005732	+	EP
chr5	132262734	132272748	chr5	132633767	132638868	1													EE
chr5	132262734	132272748	chr5	132639481	132642304	1													EE
chr5	132262734	132272748	chr5	132659034	132697478	5							chr5	132673485	132674485	IL4	NM_001354990	+	EP
chr5	132262734	132272748	chr5	132710789	132716799	1													EE
chr5	132262734	132272748	chr5	132749206	132756725	1													EE
chr5	132262734	132272748	chr5	132961454	132964894	2							chr5	132963133	132964133	AFF4	NM_014423	-	EP
chr5	132262734	132272748	chr5	133394784	133399349	1													EE
chr5	132262734	132272748	chr5	133692400	133697282	2													EE
chr5	132262734	132272748	chr5	134057430	134060859	1													EE
chr5	132291923	132296572	chr5	132407225	132447470	4	chr5	132293893	132294893	SLC22A4	NM_003059	+							PE
chr5	132291923	132296572	chr5	132453820	132480519	5	chr5	132293893	132294893	SLC22A4	NM_003059	+							PE
chr5	132291923	132296572	chr5	132487175	132500274	2	chr5	132293893	132294893	SLC22A4	NM_003059	+	chr5	132490272	132491272	IRF1	NM_002198	-	PP
chr5	132291923	132296572	chr5	132525039	132530647	2	chr5	132293893	132294893	SLC22A4	NM_003059	+							PE
chr5	132291923	132296572	chr5	132555752	132561257	3	chr5	132293893	132294893	SLC22A4	NM_003059	+	chr5	132556476	132557476	RAD50	NM_005732	+	PP
chr5	132291923	132296572	chr5	132659034	132697478	1	chr5	132293893	132294893	SLC22A4	NM_003059	+	chr5	132673485	132674485	IL4	NM_001354990	+	PP
chr5	132291923	132296572	chr5	132703475	132707936	2	chr5	132293893	132294893	SLC22A4	NM_003059	+							PE
chr5	132291923	132296572	chr5	132710789	132716799	1	chr5	132293893	132294893	SLC22A4	NM_003059	+							PE
chr5	132291923	132296572	chr5	132733994	132738034	1	chr5	132293893	132294893	SLC22A4	NM_003059	+	chr5	132737045	132738045	KIF3A	NM_001300792	-	PP
chr5	132291923	132296572	chr5	133024677	133027929	1	chr5	132293893	132294893	SLC22A4	NM_003059	+	chr5	133026048	133027048	ZCCHC10	NM_001308130	-	PP
chr5	132291923	132296572	chr5	133049001	133054441	1	chr5	132293893	132294893	SLC22A4	NM_003059	+	chr5	133051512	133052512	HSPA4	NM_002154	+	PP
chr5	132407225	132447470	chr5	132453820	132480519	839													EE
chr5	132407225	132447470	chr5	132487175	132500274	264							chr5	132490272	132491272	IRF1	NM_002198	-	EP
chr5	132407225	132447470	chr5	132525039	132530647	22													EE
chr5	132407225	132447470	chr5	132555752	132561257	33							chr5	132556476	132557476	RAD50	NM_005732	+	EP
chr5	132407225	132447470	chr5	132633767	132638868	8													EE
chr5	132407225	132447470	chr5	132639481	132642304	5													EE
chr5	132407225	132447470	chr5	132659034	132697478	122							chr5	132673485	132674485	IL4	NM_001354990	+	EP
chr5	132407225	132447470	chr5	132703475	132707936	12													EE
chr5	132407225	132447470	chr5	132710789	132716799	18													EE
chr5	132407225	132447470	chr5	132733994	132738034	8							chr5	132737045	132738045	KIF3A	NM_001300792	-	EP
chr5	132407225	132447470	chr5	132749206	132756725	24													EE
chr5	132407225	132447470	chr5	132774561	132778606	6							chr5	132776738	132777738	SEPTIN8	NM_001098811	-	EP
chr5	132407225	132447470	chr5	132817756	132820859	2													EE
chr5	132407225	132447470	chr5	132828610	132831964	5							chr5	132830146	132831146	SHROOM1	NM_001172700	-	EP
chr5	132407225	132447470	chr5	132863502	132868715	6							chr5	132866141	132867141	UQCRQ	NM_014402	+	EP
chr5	132407225	132447470	chr5	132961454	132964894	7							chr5	132963133	132964133	AFF4	NM_014423	-	EP
chr5	132407225	132447470	chr5	133024677	133027929	3							chr5	133026048	133027048	ZCCHC10	NM_001308130	-	EP
chr5	132407225	132447470	chr5	133049001	133054441	10							chr5	133051512	133052512	HSPA4	NM_002154	+	EP
chr5	132407225	132447470	chr5	133242680	133245836	2													EE
chr5	132407225	132447470	chr5	133394784	133399349	1													EE
chr5	132407225	132447470	chr5	133462131	133470520	3													EE
chr5	132407225	132447470	chr5	133499262	133502331	2													EE
chr5	132407225	132447470	chr5	133692400	133697282	5													EE
chr5	132407225	132447470	chr5	133860953	133862282	1													EE
chr5	132407225	132447470	chr5	134001492	134006518	4							chr5	134004474	134005474	VDAC1	NM_003374	-	EP
chr5	132407225	132447470	chr5	134037887	134055934	8													EE
chr5	132407225	132447470	chr5	134057430	134060859	1													EE
chr5	132407225	132447470	chr5	134173108	134179906	2							chr5	134176532	134177532	SKP1	NM_006930	-	EP
chr5	132407225	132447470	chr5	134224166	134229501	1							chr5	134225053	134226053	PPP2CA	NM_001355019	-	EP
chr5	132407225	132447470	chr5	134368813	134374039	3							chr5	134370546	134371546	CDKL3	NM_001349366	-	EP
chr5	132453820	132480519	chr5	132487175	132500274	162							chr5	132490272	132491272	IRF1	NM_002198	-	EP
chr5	132453820	132480519	chr5	132525039	132530647	13													EE
chr5	132453820	132480519	chr5	132555752	132561257	14							chr5	132556476	132557476	RAD50	NM_005732	+	EP
chr5	132453820	132480519	chr5	132633767	132638868	5													EE
chr5	132453820	132480519	chr5	132639481	132642304	1													EE
chr5	132453820	132480519	chr5	132659034	132697478	86							chr5	132673485	132674485	IL4	NM_001354990	+	EP
chr5	132453820	132480519	chr5	132703475	132707936	10													EE
chr5	132453820	132480519	chr5	132710789	132716799	14													EE
chr5	132453820	132480519	chr5	132733994	132738034	3							chr5	132737045	132738045	KIF3A	NM_001300792	-	EP
chr5	132453820	132480519	chr5	132749206	132756725	13													EE
chr5	132453820	132480519	chr5	132774561	132778606	2							chr5	132776738	132777738	SEPTIN8	NM_001098811	-	EP
chr5	132453820	132480519	chr5	132817756	132820859	2													EE
chr5	132453820	132480519	chr5	132828610	132831964	1							chr5	132830146	132831146	SHROOM1	NM_001172700	-	EP
chr5	132453820	132480519	chr5	132863502	132868715	3							chr5	132866141	132867141	UQCRQ	NM_014402	+	EP
chr5	132453820	132480519	chr5	132961454	132964894	3							chr5	132963133	132964133	AFF4	NM_014423	-	EP
chr5	132453820	132480519	chr5	133024677	133027929	4							chr5	133026048	133027048	ZCCHC10	NM_001308130	-	EP
chr5	132453820	132480519	chr5	133049001	133054441	6							chr5	133051512	133052512	HSPA4	NM_002154	+	EP
chr5	132453820	132480519	chr5	133462131	133470520	1													EE
chr5	132453820	132480519	chr5	133494637	133497572	1													EE
chr5	132453820	132480519	chr5	133499262	133502331	2													EE
chr5	132453820	132480519	chr5	133692400	133697282	3													EE
chr5	132453820	132480519	chr5	133966517	133970472	2							chr5	133968124	133969124	C5orf15	NM_020199	-	EP
chr5	132453820	132480519	chr5	134001492	134006518	1							chr5	134004474	134005474	VDAC1	NM_003374	-	EP
chr5	132453820	132480519	chr5	134037887	134055934	7													EE
chr5	132453820	132480519	chr5	134368813	134374039	4							chr5	134370546	134371546	CDKL3	NM_001349366	-	EP
chr5	132487175	132500274	chr5	132525039	132530647	11	chr5	132490272	132491272	IRF1	NM_002198	-							PE
chr5	132487175	132500274	chr5	132555752	132561257	8	chr5	132490272	132491272	IRF1	NM_002198	-	chr5	132556476	132557476	RAD50	NM_005732	+	PP
chr5	132487175	132500274	chr5	132633767	132638868	4	chr5	132490272	132491272	IRF1	NM_002198	-							PE
chr5	132487175	132500274	chr5	132639481	132642304	1	chr5	132490272	132491272	IRF1	NM_002198	-							PE
chr5	132487175	132500274	chr5	132659034	132697478	22	chr5	132490272	132491272	IRF1	NM_002198	-	chr5	132673485	132674485	IL4	NM_001354990	+	PP
chr5	132487175	132500274	chr5	132710789	132716799	6	chr5	132490272	132491272	IRF1	NM_002198	-							PE
chr5	132487175	132500274	chr5	132733994	132738034	3	chr5	132490272	132491272	IRF1	NM_002198	-	chr5	132737045	132738045	KIF3A	NM_001300792	-	PP
chr5	132487175	132500274	chr5	132749206	132756725	3	chr5	132490272	132491272	IRF1	NM_002198	-							PE
chr5	132487175	132500274	chr5	132774561	132778606	2	chr5	132490272	132491272	IRF1	NM_002198	-	chr5	132776738	132777738	SEPTIN8	NM_001098811	-	PP
chr5	132487175	132500274	chr5	132817756	132820859	3	chr5	132490272	132491272	IRF1	NM_002198	-							PE
chr5	132487175	132500274	chr5	132828610	132831964	2	chr5	132490272	132491272	IRF1	NM_002198	-	chr5	132830146	132831146	SHROOM1	NM_001172700	-	PP
chr5	132487175	132500274	chr5	132863502	132868715	2	chr5	132490272	132491272	IRF1	NM_002198	-	chr5	132866141	132867141	UQCRQ	NM_014402	+	PP
chr5	132487175	132500274	chr5	132961454	132964894	2	chr5	132490272	132491272	IRF1	NM_002198	-	chr5	132963133	132964133	AFF4	NM_014423	-	PP
chr5	132487175	132500274	chr5	133024677	133027929	1	chr5	132490272	132491272	IRF1	NM_002198	-	chr5	133026048	133027048	ZCCHC10	NM_001308130	-	PP
chr5	132487175	132500274	chr5	133049001	133054441	5	chr5	132490272	132491272	IRF1	NM_002198	-	chr5	133051512	133052512	HSPA4	NM_002154	+	PP
chr5	132487175	132500274	chr5	133394784	133399349	1	chr5	132490272	132491272	IRF1	NM_002198	-							PE
chr5	132487175	132500274	chr5	133966517	133970472	1	chr5	132490272	132491272	IRF1	NM_002198	-	chr5	133968124	133969124	C5orf15	NM_020199	-	PP
chr5	132487175	132500274	chr5	134037887	134055934	1	chr5	132490272	132491272	IRF1	NM_002198	-							PE
chr5	132487175	132500274	chr5	134057430	134060859	1	chr5	132490272	132491272	IRF1	NM_002198	-							PE
chr5	132525039	132530647	chr5	132555752	132561257	33							chr5	132556476	132557476	RAD50	NM_005732	+	EP
chr5	132525039	132530647	chr5	132633767	132638868	10													EE
chr5	132525039	132530647	chr5	132639481	132642304	4													EE
chr5	132525039	132530647	chr5	132659034	132697478	70							chr5	132673485	132674485	IL4	NM_001354990	+	EP
chr5	132525039	132530647	chr5	132703475	132707936	4													EE
chr5	132525039	132530647	chr5	132710789	132716799	20													EE
chr5	132525039	132530647	chr5	132733994	132738034	2							chr5	132737045	132738045	KIF3A	NM_001300792	-	EP
chr5	132525039	132530647	chr5	132749206	132756725	12													EE
chr5	132525039	132530647	chr5	132774561	132778606	5							chr5	132776738	132777738	SEPTIN8	NM_001098811	-	EP
chr5	132525039	132530647	chr5	132817756	132820859	19													EE
chr5	132525039	132530647	chr5	132828610	132831964	8							chr5	132830146	132831146	SHROOM1	NM_001172700	-	EP
chr5	132525039	132530647	chr5	132863502	132868715	5							chr5	132866141	132867141	UQCRQ	NM_014402	+	EP
chr5	132525039	132530647	chr5	132961454	132964894	1							chr5	132963133	132964133	AFF4	NM_014423	-	EP
chr5	132525039	132530647	chr5	133049001	133054441	4							chr5	133051512	133052512	HSPA4	NM_002154	+	EP
chr5	132525039	132530647	chr5	133242680	133245836	1													EE
chr5	132525039	132530647	chr5	134037887	134055934	1													EE
chr5	132525039	132530647	chr5	134142867	134146580	1													EE
chr5	132555752	132561257	chr5	132633767	132638868	8	chr5	132556476	132557476	RAD50	NM_005732	+							PE
chr5	132555752	132561257	chr5	132639481	132642304	3	chr5	132556476	132557476	RAD50	NM_005732	+							PE
chr5	132555752	132561257	chr5	132659034	132697478	89	chr5	132556476	132557476	RAD50	NM_005732	+	chr5	132673485	132674485	IL4	NM_001354990	+	PP
chr5	132555752	132561257	chr5	132703475	132707936	9	chr5	132556476	132557476	RAD50	NM_005732	+							PE
chr5	132555752	132561257	chr5	132710789	132716799	13	chr5	132556476	132557476	RAD50	NM_005732	+							PE
chr5	132555752	132561257	chr5	132733994	132738034	3	chr5	132556476	132557476	RAD50	NM_005732	+	chr5	132737045	132738045	KIF3A	NM_001300792	-	PP
chr5	132555752	132561257	chr5	132749206	132756725	9	chr5	132556476	132557476	RAD50	NM_005732	+							PE
chr5	132555752	132561257	chr5	132774561	132778606	4	chr5	132556476	132557476	RAD50	NM_005732	+	chr5	132776738	132777738	SEPTIN8	NM_001098811	-	PP
chr5	132555752	132561257	chr5	132817756	132820859	3	chr5	132556476	132557476	RAD50	NM_005732	+							PE
chr5	132555752	132561257	chr5	132828610	132831964	3	chr5	132556476	132557476	RAD50	NM_005732	+	chr5	132830146	132831146	SHROOM1	NM_001172700	-	PP
chr5	132555752	132561257	chr5	132863502	132868715	1	chr5	132556476	132557476	RAD50	NM_005732	+	chr5	132866141	132867141	UQCRQ	NM_014402	+	PP
chr5	132555752	132561257	chr5	132961454	132964894	2	chr5	132556476	132557476	RAD50	NM_005732	+	chr5	132963133	132964133	AFF4	NM_014423	-	PP
chr5	132555752	132561257	chr5	133024677	133027929	1	chr5	132556476	132557476	RAD50	NM_005732	+	chr5	133026048	133027048	ZCCHC10	NM_001308130	-	PP
chr5	132555752	132561257	chr5	133049001	133054441	6	chr5	132556476	132557476	RAD50	NM_005732	+	chr5	133051512	133052512	HSPA4	NM_002154	+	PP
chr5	132555752	132561257	chr5	133242680	133245836	1	chr5	132556476	132557476	RAD50	NM_005732	+							PE
chr5	132555752	132561257	chr5	133499262	133502331	1	chr5	132556476	132557476	RAD50	NM_005732	+							PE
chr5	132555752	132561257	chr5	134001492	134006518	1	chr5	132556476	132557476	RAD50	NM_005732	+	chr5	134004474	134005474	VDAC1	NM_003374	-	PP
chr5	132555752	132561257	chr5	134037887	134055934	4	chr5	132556476	132557476	RAD50	NM_005732	+							PE
chr5	132633767	132638868	chr5	132659034	132697478	43							chr5	132673485	132674485	IL4	NM_001354990	+	EP
chr5	132633767	132638868	chr5	132703475	132707936	1													EE
chr5	132633767	132638868	chr5	132710789	132716799	3													EE
chr5	132633767	132638868	chr5	132733994	132738034	2							chr5	132737045	132738045	KIF3A	NM_001300792	-	EP
chr5	132633767	132638868	chr5	132749206	132756725	4													EE
chr5	132633767	132638868	chr5	132774561	132778606	4							chr5	132776738	132777738	SEPTIN8	NM_001098811	-	EP
chr5	132633767	132638868	chr5	132817756	132820859	3													EE
chr5	132633767	132638868	chr5	132828610	132831964	1							chr5	132830146	132831146	SHROOM1	NM_001172700	-	EP
chr5	132633767	132638868	chr5	132863502	132868715	2							chr5	132866141	132867141	UQCRQ	NM_014402	+	EP
chr5	132633767	132638868	chr5	132961454	132964894	3							chr5	132963133	132964133	AFF4	NM_014423	-	EP
chr5	132633767	132638868	chr5	133049001	133054441	1							chr5	133051512	133052512	HSPA4	NM_002154	+	EP
chr5	132633767	132638868	chr5	133692400	133697282	1													EE
chr5	132633767	132638868	chr5	134037887	134055934	1													EE
chr5	132639481	132642304	chr5	132659034	132697478	19							chr5	132673485	132674485	IL4	NM_001354990	+	EP
chr5	132639481	132642304	chr5	132703475	132707936	1													EE
chr5	132639481	132642304	chr5	132733994	132738034	1							chr5	132737045	132738045	KIF3A	NM_001300792	-	EP
chr5	132639481	132642304	chr5	132749206	132756725	4													EE
chr5	132639481	132642304	chr5	132774561	132778606	1							chr5	132776738	132777738	SEPTIN8	NM_001098811	-	EP
chr5	132639481	132642304	chr5	132817756	132820859	1													EE
chr5	132639481	132642304	chr5	132828610	132831964	2							chr5	132830146	132831146	SHROOM1	NM_001172700	-	EP
chr5	132639481	132642304	chr5	132961454	132964894	1							chr5	132963133	132964133	AFF4	NM_014423	-	EP
chr5	132659034	132697478	chr5	132703475	132707936	57	chr5	132673485	132674485	IL4	NM_001354990	+							PE
chr5	132659034	132697478	chr5	132710789	132716799	81	chr5	132673485	132674485	IL4	NM_001354990	+							PE
chr5	132659034	132697478	chr5	132733994	132738034	34	chr5	132673485	132674485	IL4	NM_001354990	+	chr5	132737045	132738045	KIF3A	NM_001300792	-	PP
chr5	132659034	132697478	chr5	132749206	132756725	68	chr5	132673485	132674485	IL4	NM_001354990	+							PE
chr5	132659034	132697478	chr5	132774561	132778606	4	chr5	132673485	132674485	IL4	NM_001354990	+	chr5	132776738	132777738	SEPTIN8	NM_001098811	-	PP
chr5	132659034	132697478	chr5	132817756	132820859	20	chr5	132673485	132674485	IL4	NM_001354990	+							PE
chr5	132659034	132697478	chr5	132828610	132831964	11	chr5	132673485	132674485	IL4	NM_001354990	+	chr5	132830146	132831146	SHROOM1	NM_001172700	-	PP
chr5	132659034	132697478	chr5	132863502	132868715	13	chr5	132673485	132674485	IL4	NM_001354990	+	chr5	132866141	132867141	UQCRQ	NM_014402	+	PP
chr5	132659034	132697478	chr5	132961454	132964894	8	chr5	132673485	132674485	IL4	NM_001354990	+	chr5	132963133	132964133	AFF4	NM_014423	-	PP
chr5	132659034	132697478	chr5	133024677	133027929	1	chr5	132673485	132674485	IL4	NM_001354990	+	chr5	133026048	133027048	ZCCHC10	NM_001308130	-	PP
chr5	132659034	132697478	chr5	133049001	133054441	16	chr5	132673485	132674485	IL4	NM_001354990	+	chr5	133051512	133052512	HSPA4	NM_002154	+	PP
chr5	132659034	132697478	chr5	133242680	133245836	1	chr5	132673485	132674485	IL4	NM_001354990	+							PE
chr5	132659034	132697478	chr5	133394784	133399349	2	chr5	132673485	132674485	IL4	NM_001354990	+							PE
chr5	132659034	132697478	chr5	133462131	133470520	3	chr5	132673485	132674485	IL4	NM_001354990	+							PE
chr5	132659034	132697478	chr5	133499262	133502331	2	chr5	132673485	132674485	IL4	NM_001354990	+							PE
chr5	132659034	132697478	chr5	133692400	133697282	2	chr5	132673485	132674485	IL4	NM_001354990	+							PE
chr5	132659034	132697478	chr5	134037887	134055934	5	chr5	132673485	132674485	IL4	NM_001354990	+							PE
chr5	132659034	132697478	chr5	134368813	134374039	1	chr5	132673485	132674485	IL4	NM_001354990	+	chr5	134370546	134371546	CDKL3	NM_001349366	-	PP
chr5	132659034	132697478	chr5	134379116	134381719	1	chr5	132673485	132674485	IL4	NM_001354990	+							PE
chr5	132659034	132697478	chr5	134522315	134528563	2	chr5	132673485	132674485	IL4	NM_001354990	+	chr5	134525607	134526607	JADE2	NM_015288	+	PP
chr5	132659034	132697478	chr5	134542970	134547150	1	chr5	132673485	132674485	IL4	NM_001354990	+							PE
chr5	132703475	132707936	chr5	132710789	132716799	28													EE
chr5	132703475	132707936	chr5	132733994	132738034	6							chr5	132737045	132738045	KIF3A	NM_001300792	-	EP
chr5	132703475	132707936	chr5	132749206	132756725	5													EE
chr5	132703475	132707936	chr5	132817756	132820859	2													EE
chr5	132703475	132707936	chr5	132863502	132868715	1							chr5	132866141	132867141	UQCRQ	NM_014402	+	EP
chr5	132703475	132707936	chr5	132961454	132964894	1							chr5	132963133	132964133	AFF4	NM_014423	-	EP
chr5	132703475	132707936	chr5	133049001	133054441	2							chr5	133051512	133052512	HSPA4	NM_002154	+	EP
chr5	132710789	132716799	chr5	132733994	132738034	13							chr5	132737045	132738045	KIF3A	NM_001300792	-	EP
chr5	132710789	132716799	chr5	132749206	132756725	14													EE
chr5	132710789	132716799	chr5	132774561	132778606	2							chr5	132776738	132777738	SEPTIN8	NM_001098811	-	EP
chr5	132710789	132716799	chr5	132817756	132820859	6													EE
chr5	132710789	132716799	chr5	132828610	132831964	1							chr5	132830146	132831146	SHROOM1	NM_001172700	-	EP
chr5	132710789	132716799	chr5	132863502	132868715	1							chr5	132866141	132867141	UQCRQ	NM_014402	+	EP
chr5	132710789	132716799	chr5	132961454	132964894	1							chr5	132963133	132964133	AFF4	NM_014423	-	EP
chr5	132710789	132716799	chr5	133049001	133054441	2							chr5	133051512	133052512	HSPA4	NM_002154	+	EP
chr5	132710789	132716799	chr5	133499262	133502331	1													EE
chr5	132710789	132716799	chr5	133692400	133697282	1													EE
chr5	132710789	132716799	chr5	134001492	134006518	1							chr5	134004474	134005474	VDAC1	NM_003374	-	EP
chr5	132710789	132716799	chr5	134037887	134055934	1													EE
chr5	132710789	132716799	chr5	134368813	134374039	1							chr5	134370546	134371546	CDKL3	NM_001349366	-	EP
chr5	132710789	132716799	chr5	134409434	134413668	1							chr5	134411380	134412380	CDKN2AIPNL	NM_080656	-	EP
chr5	132710789	132716799	chr5	134522315	134528563	2							chr5	134525607	134526607	JADE2	NM_015288	+	EP
chr5	132710789	132716799	chr5	134646668	134650685	2							chr5	134648284	134649284	SEC24A	NM_021982	+	EP
chr5	132733994	132738034	chr5	132749206	132756725	23	chr5	132737045	132738045	KIF3A	NM_001300792	-							PE
chr5	132733994	132738034	chr5	132774561	132778606	1	chr5	132737045	132738045	KIF3A	NM_001300792	-	chr5	132776738	132777738	SEPTIN8	NM_001098811	-	PP
chr5	132733994	132738034	chr5	132817756	132820859	1	chr5	132737045	132738045	KIF3A	NM_001300792	-							PE
chr5	132733994	132738034	chr5	132828610	132831964	1	chr5	132737045	132738045	KIF3A	NM_001300792	-	chr5	132830146	132831146	SHROOM1	NM_001172700	-	PP
chr5	132733994	132738034	chr5	132863502	132868715	1	chr5	132737045	132738045	KIF3A	NM_001300792	-	chr5	132866141	132867141	UQCRQ	NM_014402	+	PP
chr5	132733994	132738034	chr5	132961454	132964894	2	chr5	132737045	132738045	KIF3A	NM_001300792	-	chr5	132963133	132964133	AFF4	NM_014423	-	PP
chr5	132733994	132738034	chr5	133049001	133054441	1	chr5	132737045	132738045	KIF3A	NM_001300792	-	chr5	133051512	133052512	HSPA4	NM_002154	+	PP
chr5	132733994	132738034	chr5	133692400	133697282	1	chr5	132737045	132738045	KIF3A	NM_001300792	-							PE
chr5	132733994	132738034	chr5	134409434	134413668	1	chr5	132737045	132738045	KIF3A	NM_001300792	-	chr5	134411380	134412380	CDKN2AIPNL	NM_080656	-	PP
chr5	132733994	132738034	chr5	134553589	134557586	1	chr5	132737045	132738045	KIF3A	NM_001300792	-							PE
chr5	132749206	132756725	chr5	132774561	132778606	6							chr5	132776738	132777738	SEPTIN8	NM_001098811	-	EP
chr5	132749206	132756725	chr5	132817756	132820859	9													EE
chr5	132749206	132756725	chr5	132863502	132868715	3							chr5	132866141	132867141	UQCRQ	NM_014402	+	EP
chr5	132749206	132756725	chr5	132961454	132964894	2							chr5	132963133	132964133	AFF4	NM_014423	-	EP
chr5	132749206	132756725	chr5	133024677	133027929	3							chr5	133026048	133027048	ZCCHC10	NM_001308130	-	EP
chr5	132749206	132756725	chr5	133049001	133054441	5							chr5	133051512	133052512	HSPA4	NM_002154	+	EP
chr5	132749206	132756725	chr5	133242680	133245836	2													EE
chr5	132749206	132756725	chr5	133692400	133697282	1													EE
chr5	132749206	132756725	chr5	134037887	134055934	1													EE
chr5	132774561	132778606	chr5	132817756	132820859	3	chr5	132776738	132777738	SEPTIN8	NM_001098811	-							PE
chr5	132774561	132778606	chr5	132828610	132831964	1	chr5	132776738	132777738	SEPTIN8	NM_001098811	-	chr5	132830146	132831146	SHROOM1	NM_001172700	-	PP
chr5	132774561	132778606	chr5	132863502	132868715	2	chr5	132776738	132777738	SEPTIN8	NM_001098811	-	chr5	132866141	132867141	UQCRQ	NM_014402	+	PP
chr5	132817756	132820859	chr5	132828610	132831964	3							chr5	132830146	132831146	SHROOM1	NM_001172700	-	EP
chr5	132817756	132820859	chr5	133049001	133054441	3							chr5	133051512	133052512	HSPA4	NM_002154	+	EP
chr5	132817756	132820859	chr5	134037887	134055934	1													EE
chr5	132828610	132831964	chr5	132863502	132868715	7	chr5	132830146	132831146	SHROOM1	NM_001172700	-	chr5	132866141	132867141	UQCRQ	NM_014402	+	PP
chr5	132828610	132831964	chr5	132961454	132964894	4	chr5	132830146	132831146	SHROOM1	NM_001172700	-	chr5	132963133	132964133	AFF4	NM_014423	-	PP
chr5	132828610	132831964	chr5	133049001	133054441	4	chr5	132830146	132831146	SHROOM1	NM_001172700	-	chr5	133051512	133052512	HSPA4	NM_002154	+	PP
chr5	132828610	132831964	chr5	133462131	133470520	2	chr5	132830146	132831146	SHROOM1	NM_001172700	-							PE
chr5	132828610	132831964	chr5	133966517	133970472	1	chr5	132830146	132831146	SHROOM1	NM_001172700	-	chr5	133968124	133969124	C5orf15	NM_020199	-	PP
chr5	132828610	132831964	chr5	134522315	134528563	1	chr5	132830146	132831146	SHROOM1	NM_001172700	-	chr5	134525607	134526607	JADE2	NM_015288	+	PP
chr5	132863502	132868715	chr5	132961454	132964894	8	chr5	132866141	132867141	UQCRQ	NM_014402	+	chr5	132963133	132964133	AFF4	NM_014423	-	PP
chr5	132863502	132868715	chr5	133049001	133054441	10	chr5	132866141	132867141	UQCRQ	NM_014402	+	chr5	133051512	133052512	HSPA4	NM_002154	+	PP
chr5	132863502	132868715	chr5	133242680	133245836	2	chr5	132866141	132867141	UQCRQ	NM_014402	+							PE
chr5	132863502	132868715	chr5	133394784	133399349	3	chr5	132866141	132867141	UQCRQ	NM_014402	+							PE
chr5	132863502	132868715	chr5	133462131	133470520	1	chr5	132866141	132867141	UQCRQ	NM_014402	+							PE
chr5	132863502	132868715	chr5	133692400	133697282	1	chr5	132866141	132867141	UQCRQ	NM_014402	+							PE
chr5	132863502	132868715	chr5	134368813	134374039	2	chr5	132866141	132867141	UQCRQ	NM_014402	+	chr5	134370546	134371546	CDKL3	NM_001349366	-	PP
chr5	132863502	132868715	chr5	134501647	134505172	1	chr5	132866141	132867141	UQCRQ	NM_014402	+							PE
chr5	132961454	132964894	chr5	133024677	133027929	1	chr5	132963133	132964133	AFF4	NM_014423	-	chr5	133026048	133027048	ZCCHC10	NM_001308130	-	PP
chr5	132961454	132964894	chr5	133049001	133054441	9	chr5	132963133	132964133	AFF4	NM_014423	-	chr5	133051512	133052512	HSPA4	NM_002154	+	PP
chr5	132961454	132964894	chr5	133462131	133470520	1	chr5	132963133	132964133	AFF4	NM_014423	-							PE
chr5	132961454	132964894	chr5	133494637	133497572	1	chr5	132963133	132964133	AFF4	NM_014423	-							PE
chr5	132961454	132964894	chr5	133499262	133502331	2	chr5	132963133	132964133	AFF4	NM_014423	-							PE
chr5	132961454	132964894	chr5	133692400	133697282	1	chr5	132963133	132964133	AFF4	NM_014423	-							PE
chr5	132961454	132964894	chr5	133737667	133739733	1	chr5	132963133	132964133	AFF4	NM_014423	-							PE
chr5	132961454	132964894	chr5	134001492	134006518	2	chr5	132963133	132964133	AFF4	NM_014423	-	chr5	134004474	134005474	VDAC1	NM_003374	-	PP
chr5	132961454	132964894	chr5	134368813	134374039	1	chr5	132963133	132964133	AFF4	NM_014423	-	chr5	134370546	134371546	CDKL3	NM_001349366	-	PP
chr5	132961454	132964894	chr5	134535962	134538919	1	chr5	132963133	132964133	AFF4	NM_014423	-							PE
chr5	132961454	132964894	chr5	134737139	134740845	2	chr5	132963133	132964133	AFF4	NM_014423	-	chr5	134738047	134739047	CAMLG	NM_001745	+	PP
chr5	133024677	133027929	chr5	133049001	133054441	9	chr5	133026048	133027048	ZCCHC10	NM_001308130	-	chr5	133051512	133052512	HSPA4	NM_002154	+	PP
chr5	133024677	133027929	chr5	133692400	133697282	1	chr5	133026048	133027048	ZCCHC10	NM_001308130	-							PE
chr5	133024677	133027929	chr5	133966517	133970472	1	chr5	133026048	133027048	ZCCHC10	NM_001308130	-	chr5	133968124	133969124	C5orf15	NM_020199	-	PP
chr5	133049001	133054441	chr5	133394784	133399349	3	chr5	133051512	133052512	HSPA4	NM_002154	+							PE
chr5	133049001	133054441	chr5	133462131	133470520	4	chr5	133051512	133052512	HSPA4	NM_002154	+							PE
chr5	133049001	133054441	chr5	133692400	133697282	2	chr5	133051512	133052512	HSPA4	NM_002154	+							PE
chr5	133049001	133054441	chr5	133737667	133739733	1	chr5	133051512	133052512	HSPA4	NM_002154	+							PE
chr5	133049001	133054441	chr5	134001492	134006518	1	chr5	133051512	133052512	HSPA4	NM_002154	+	chr5	134004474	134005474	VDAC1	NM_003374	-	PP
chr5	133049001	133054441	chr5	134057430	134060859	1	chr5	133051512	133052512	HSPA4	NM_002154	+							PE
chr5	133049001	133054441	chr5	134137376	134141369	1	chr5	133051512	133052512	HSPA4	NM_002154	+							PE
chr5	133049001	133054441	chr5	134173108	134179906	1	chr5	133051512	133052512	HSPA4	NM_002154	+	chr5	134176532	134177532	SKP1	NM_006930	-	PP
chr5	133049001	133054441	chr5	134224166	134229501	4	chr5	133051512	133052512	HSPA4	NM_002154	+	chr5	134225053	134226053	PPP2CA	NM_001355019	-	PP
chr5	133049001	133054441	chr5	134522315	134528563	1	chr5	133051512	133052512	HSPA4	NM_002154	+	chr5	134525607	134526607	JADE2	NM_015288	+	PP
chr5	133049001	133054441	chr5	134630963	134634365	1	chr5	133051512	133052512	HSPA4	NM_002154	+	chr5	134632327	134633327	SAR1B	NM_016103	-	PP
chr5	133049001	133054441	chr5	134757820	134760792	1	chr5	133051512	133052512	HSPA4	NM_002154	+	chr5	134758278	134759278	DDX46	NM_001300860	+	PP
chr5	133242680	133245836	chr5	133394784	133399349	1													EE
chr5	133242680	133245836	chr5	133499262	133502331	2													EE
chr5	133242680	133245836	chr5	133692400	133697282	1													EE
chr5	133242680	133245836	chr5	133966517	133970472	1							chr5	133968124	133969124	C5orf15	NM_020199	-	EP
chr5	133242680	133245836	chr5	134001492	134006518	1							chr5	134004474	134005474	VDAC1	NM_003374	-	EP
chr5	133242680	133245836	chr5	134037887	134055934	2													EE
chr5	133242680	133245836	chr5	134646668	134650685	1							chr5	134648284	134649284	SEC24A	NM_021982	+	EP
chr5	133394784	133399349	chr5	133462131	133470520	4													EE
chr5	133394784	133399349	chr5	133499262	133502331	2													EE
chr5	133394784	133399349	chr5	133692400	133697282	1													EE
chr5	133394784	133399349	chr5	133737667	133739733	1													EE
chr5	133394784	133399349	chr5	134001492	134006518	1							chr5	134004474	134005474	VDAC1	NM_003374	-	EP
chr5	133394784	133399349	chr5	134037887	134055934	2													EE
chr5	133394784	133399349	chr5	134173108	134179906	1							chr5	134176532	134177532	SKP1	NM_006930	-	EP
chr5	133394784	133399349	chr5	134646668	134650685	1							chr5	134648284	134649284	SEC24A	NM_021982	+	EP
chr5	133462131	133470520	chr5	133494637	133497572	3													EE
chr5	133462131	133470520	chr5	133499262	133502331	10													EE
chr5	133462131	133470520	chr5	133692400	133697282	8													EE
chr5	133462131	133470520	chr5	133860953	133862282	4													EE
chr5	133462131	133470520	chr5	133966517	133970472	1							chr5	133968124	133969124	C5orf15	NM_020199	-	EP
chr5	133462131	133470520	chr5	134037887	134055934	2													EE
chr5	133462131	133470520	chr5	134368813	134374039	1							chr5	134370546	134371546	CDKL3	NM_001349366	-	EP
chr5	133462131	133470520	chr5	134501647	134505172	1													EE
chr5	133462131	133470520	chr5	134542970	134547150	1													EE
chr5	133462131	133470520	chr5	134757820	134760792	1							chr5	134758278	134759278	DDX46	NM_001300860	+	EP
chr5	133462131	133470520	chr5	134843792	134847940	1							chr5	134845179	134846179	C5orf24	NM_152409	+	EP
chr5	133494637	133497572	chr5	133692400	133697282	4													EE
chr5	133494637	133497572	chr5	134001492	134006518	1							chr5	134004474	134005474	VDAC1	NM_003374	-	EP
chr5	133494637	133497572	chr5	134037887	134055934	1													EE
chr5	133494637	133497572	chr5	134542970	134547150	1													EE
chr5	133499262	133502331	chr5	133692400	133697282	8													EE
chr5	133499262	133502331	chr5	133860953	133862282	1													EE
chr5	133499262	133502331	chr5	134001492	134006518	2							chr5	134004474	134005474	VDAC1	NM_003374	-	EP
chr5	133499262	133502331	chr5	134757820	134760792	1							chr5	134758278	134759278	DDX46	NM_001300860	+	EP
chr5	133692400	133697282	chr5	133737667	133739733	2													EE
chr5	133692400	133697282	chr5	133860953	133862282	2													EE
chr5	133692400	133697282	chr5	133966517	133970472	1							chr5	133968124	133969124	C5orf15	NM_020199	-	EP
chr5	133692400	133697282	chr5	134001492	134006518	1							chr5	134004474	134005474	VDAC1	NM_003374	-	EP
chr5	133692400	133697282	chr5	134037887	134055934	5													EE
chr5	133692400	133697282	chr5	134057430	134060859	1													EE
chr5	133692400	133697282	chr5	134409434	134413668	1							chr5	134411380	134412380	CDKN2AIPNL	NM_080656	-	EP
chr5	133692400	133697282	chr5	134501647	134505172	1													EE
chr5	133692400	133697282	chr5	134535962	134538919	1													EE
chr5	133692400	133697282	chr5	134593119	134596844	3													EE
chr5	133692400	133697282	chr5	134843792	134847940	1							chr5	134845179	134846179	C5orf24	NM_152409	+	EP
chr5	133692400	133697282	chr5	134903361	134907478	1							chr5	134904630	134905630	PCBD2	NM_032151	+	EP
chr5	133737667	133739733	chr5	133860953	133862282	1													EE
chr5	133737667	133739733	chr5	133966517	133970472	1							chr5	133968124	133969124	C5orf15	NM_020199	-	EP
chr5	133737667	133739733	chr5	134001492	134006518	1							chr5	134004474	134005474	VDAC1	NM_003374	-	EP
chr5	133737667	133739733	chr5	134037887	134055934	1													EE
chr5	133737667	133739733	chr5	134542970	134547150	1													EE
chr5	133737667	133739733	chr5	134593119	134596844	1													EE
chr5	1331236	1334007	chr5	1384382	1391160	1													EE
chr5	1331236	1334007	chr5	1445673	1450195	1							chr5	1444939	1445939	SLC6A3	NM_001044	-	EP
chr5	1331236	1334007	chr5	1521716	1525798	1							chr5	1523459	1524459	LPCAT1	NM_024830	-	EP
chr5	133860953	133862282	chr5	134037887	134055934	1													EE
chr5	133860953	133862282	chr5	134173108	134179906	1							chr5	134176532	134177532	SKP1	NM_006930	-	EP
chr5	133966517	133970472	chr5	134001492	134006518	6	chr5	133968124	133969124	C5orf15	NM_020199	-	chr5	134004474	134005474	VDAC1	NM_003374	-	PP
chr5	133966517	133970472	chr5	134037887	134055934	3	chr5	133968124	133969124	C5orf15	NM_020199	-							PE
chr5	133966517	133970472	chr5	134368813	134374039	1	chr5	133968124	133969124	C5orf15	NM_020199	-	chr5	134370546	134371546	CDKL3	NM_001349366	-	PP
chr5	133966517	133970472	chr5	134409434	134413668	1	chr5	133968124	133969124	C5orf15	NM_020199	-	chr5	134411380	134412380	CDKN2AIPNL	NM_080656	-	PP
chr5	133966517	133970472	chr5	134522315	134528563	1	chr5	133968124	133969124	C5orf15	NM_020199	-	chr5	134525607	134526607	JADE2	NM_015288	+	PP
chr5	133966517	133970472	chr5	134630963	134634365	1	chr5	133968124	133969124	C5orf15	NM_020199	-	chr5	134632327	134633327	SAR1B	NM_016103	-	PP
chr5	133966517	133970472	chr5	134646668	134650685	1	chr5	133968124	133969124	C5orf15	NM_020199	-	chr5	134648284	134649284	SEC24A	NM_021982	+	PP
chr5	133966517	133970472	chr5	134903361	134907478	1	chr5	133968124	133969124	C5orf15	NM_020199	-	chr5	134904630	134905630	PCBD2	NM_032151	+	PP
chr5	133966517	133970472	chr5	135051956	135055469	1	chr5	133968124	133969124	C5orf15	NM_020199	-							PE
chr5	134001492	134006518	chr5	134037887	134055934	16	chr5	134004474	134005474	VDAC1	NM_003374	-							PE
chr5	134001492	134006518	chr5	134137376	134141369	1	chr5	134004474	134005474	VDAC1	NM_003374	-							PE
chr5	134001492	134006518	chr5	134142867	134146580	2	chr5	134004474	134005474	VDAC1	NM_003374	-							PE
chr5	134001492	134006518	chr5	134173108	134179906	2	chr5	134004474	134005474	VDAC1	NM_003374	-	chr5	134176532	134177532	SKP1	NM_006930	-	PP
chr5	134001492	134006518	chr5	134224166	134229501	4	chr5	134004474	134005474	VDAC1	NM_003374	-	chr5	134225053	134226053	PPP2CA	NM_001355019	-	PP
chr5	134001492	134006518	chr5	134379116	134381719	1	chr5	134004474	134005474	VDAC1	NM_003374	-							PE
chr5	134001492	134006518	chr5	134409434	134413668	2	chr5	134004474	134005474	VDAC1	NM_003374	-	chr5	134411380	134412380	CDKN2AIPNL	NM_080656	-	PP
chr5	134001492	134006518	chr5	134522315	134528563	3	chr5	134004474	134005474	VDAC1	NM_003374	-	chr5	134525607	134526607	JADE2	NM_015288	+	PP
chr5	134001492	134006518	chr5	134535962	134538919	1	chr5	134004474	134005474	VDAC1	NM_003374	-							PE
chr5	134001492	134006518	chr5	134542970	134547150	3	chr5	134004474	134005474	VDAC1	NM_003374	-							PE
chr5	134001492	134006518	chr5	134646668	134650685	1	chr5	134004474	134005474	VDAC1	NM_003374	-	chr5	134648284	134649284	SEC24A	NM_021982	+	PP
chr5	134001492	134006518	chr5	134843792	134847940	1	chr5	134004474	134005474	VDAC1	NM_003374	-	chr5	134845179	134846179	C5orf24	NM_152409	+	PP
chr5	134001492	134006518	chr5	134903361	134907478	1	chr5	134004474	134005474	VDAC1	NM_003374	-	chr5	134904630	134905630	PCBD2	NM_032151	+	PP
chr5	134001492	134006518	chr5	135396973	135402088	2	chr5	134004474	134005474	VDAC1	NM_003374	-	chr5	135398737	135399737	MACROH2A1	NM_138609	-	PP
chr5	134037887	134055934	chr5	134057430	134060859	30													EE
chr5	134037887	134055934	chr5	134137376	134141369	7													EE
chr5	134037887	134055934	chr5	134142867	134146580	6													EE
chr5	134037887	134055934	chr5	134173108	134179906	7							chr5	134176532	134177532	SKP1	NM_006930	-	EP
chr5	134037887	134055934	chr5	134224166	134229501	6							chr5	134225053	134226053	PPP2CA	NM_001355019	-	EP
chr5	134037887	134055934	chr5	134368813	134374039	4							chr5	134370546	134371546	CDKL3	NM_001349366	-	EP
chr5	134037887	134055934	chr5	134501647	134505172	2													EE
chr5	134037887	134055934	chr5	134522315	134528563	2							chr5	134525607	134526607	JADE2	NM_015288	+	EP
chr5	134037887	134055934	chr5	134535962	134538919	1													EE
chr5	134037887	134055934	chr5	134542970	134547150	5													EE
chr5	134037887	134055934	chr5	134593119	134596844	1													EE
chr5	134037887	134055934	chr5	134630963	134634365	1							chr5	134632327	134633327	SAR1B	NM_016103	-	EP
chr5	134037887	134055934	chr5	134737139	134740845	1							chr5	134738047	134739047	CAMLG	NM_001745	+	EP
chr5	134037887	134055934	chr5	134843792	134847940	2							chr5	134845179	134846179	C5orf24	NM_152409	+	EP
chr5	134037887	134055934	chr5	134872182	134878012	1							chr5	134873269	134874269	TXNDC15	NM_001350735	+	EP
chr5	134037887	134055934	chr5	135051956	135055469	3													EE
chr5	134037887	134055934	chr5	135066477	135068554	1													EE
chr5	134057430	134060859	chr5	134137376	134141369	2													EE
chr5	134057430	134060859	chr5	134173108	134179906	2							chr5	134176532	134177532	SKP1	NM_006930	-	EP
chr5	134057430	134060859	chr5	134535962	134538919	1													EE
chr5	134137376	134141369	chr5	134142867	134146580	3													EE
chr5	134137376	134141369	chr5	134173108	134179906	2							chr5	134176532	134177532	SKP1	NM_006930	-	EP
chr5	134137376	134141369	chr5	134872182	134878012	1							chr5	134873269	134874269	TXNDC15	NM_001350735	+	EP
chr5	134142867	134146580	chr5	134173108	134179906	1							chr5	134176532	134177532	SKP1	NM_006930	-	EP
chr5	134142867	134146580	chr5	134224166	134229501	1							chr5	134225053	134226053	PPP2CA	NM_001355019	-	EP
chr5	134173108	134179906	chr5	134224166	134229501	9	chr5	134176532	134177532	SKP1	NM_006930	-	chr5	134225053	134226053	PPP2CA	NM_001355019	-	PP
chr5	134173108	134179906	chr5	134368813	134374039	7	chr5	134176532	134177532	SKP1	NM_006930	-	chr5	134370546	134371546	CDKL3	NM_001349366	-	PP
chr5	134173108	134179906	chr5	134409434	134413668	3	chr5	134176532	134177532	SKP1	NM_006930	-	chr5	134411380	134412380	CDKN2AIPNL	NM_080656	-	PP
chr5	134173108	134179906	chr5	134522315	134528563	5	chr5	134176532	134177532	SKP1	NM_006930	-	chr5	134525607	134526607	JADE2	NM_015288	+	PP
chr5	134173108	134179906	chr5	134535962	134538919	1	chr5	134176532	134177532	SKP1	NM_006930	-							PE
chr5	134173108	134179906	chr5	134542970	134547150	2	chr5	134176532	134177532	SKP1	NM_006930	-							PE
chr5	134173108	134179906	chr5	134593119	134596844	1	chr5	134176532	134177532	SKP1	NM_006930	-							PE
chr5	134173108	134179906	chr5	134630963	134634365	1	chr5	134176532	134177532	SKP1	NM_006930	-	chr5	134632327	134633327	SAR1B	NM_016103	-	PP
chr5	134173108	134179906	chr5	134646668	134650685	3	chr5	134176532	134177532	SKP1	NM_006930	-	chr5	134648284	134649284	SEC24A	NM_021982	+	PP
chr5	134173108	134179906	chr5	134757820	134760792	2	chr5	134176532	134177532	SKP1	NM_006930	-	chr5	134758278	134759278	DDX46	NM_001300860	+	PP
chr5	134173108	134179906	chr5	134843792	134847940	2	chr5	134176532	134177532	SKP1	NM_006930	-	chr5	134845179	134846179	C5orf24	NM_152409	+	PP
chr5	134173108	134179906	chr5	134903361	134907478	1	chr5	134176532	134177532	SKP1	NM_006930	-	chr5	134904630	134905630	PCBD2	NM_032151	+	PP
chr5	1335093	1338999	chr5	1384382	1391160	3													EE
chr5	1335093	1338999	chr5	1445673	1450195	2							chr5	1444939	1445939	SLC6A3	NM_001044	-	EP
chr5	1335093	1338999	chr5	1797561	1803226	1							chr5	1800906	1801906	NDUFS6	NM_004553	+	EP
chr5	1335093	1338999	chr5	1825940	1839418	1													EE
chr5	134224166	134229501	chr5	134368813	134374039	8	chr5	134225053	134226053	PPP2CA	NM_001355019	-	chr5	134370546	134371546	CDKL3	NM_001349366	-	PP
chr5	134224166	134229501	chr5	134379116	134381719	3	chr5	134225053	134226053	PPP2CA	NM_001355019	-							PE
chr5	134224166	134229501	chr5	134409434	134413668	1	chr5	134225053	134226053	PPP2CA	NM_001355019	-	chr5	134411380	134412380	CDKN2AIPNL	NM_080656	-	PP
chr5	134224166	134229501	chr5	134501647	134505172	2	chr5	134225053	134226053	PPP2CA	NM_001355019	-							PE
chr5	134224166	134229501	chr5	134522315	134528563	2	chr5	134225053	134226053	PPP2CA	NM_001355019	-	chr5	134525607	134526607	JADE2	NM_015288	+	PP
chr5	134224166	134229501	chr5	134535962	134538919	1	chr5	134225053	134226053	PPP2CA	NM_001355019	-							PE
chr5	134224166	134229501	chr5	134542970	134547150	1	chr5	134225053	134226053	PPP2CA	NM_001355019	-							PE
chr5	134224166	134229501	chr5	134553589	134557586	2	chr5	134225053	134226053	PPP2CA	NM_001355019	-							PE
chr5	134224166	134229501	chr5	134630963	134634365	2	chr5	134225053	134226053	PPP2CA	NM_001355019	-	chr5	134632327	134633327	SAR1B	NM_016103	-	PP
chr5	134224166	134229501	chr5	134646668	134650685	5	chr5	134225053	134226053	PPP2CA	NM_001355019	-	chr5	134648284	134649284	SEC24A	NM_021982	+	PP
chr5	134224166	134229501	chr5	134737139	134740845	2	chr5	134225053	134226053	PPP2CA	NM_001355019	-	chr5	134738047	134739047	CAMLG	NM_001745	+	PP
chr5	134224166	134229501	chr5	134903361	134907478	1	chr5	134225053	134226053	PPP2CA	NM_001355019	-	chr5	134904630	134905630	PCBD2	NM_032151	+	PP
chr5	134368813	134374039	chr5	134379116	134381719	17	chr5	134370546	134371546	CDKL3	NM_001349366	-							PE
chr5	134368813	134374039	chr5	134409434	134413668	19	chr5	134370546	134371546	CDKL3	NM_001349366	-	chr5	134411380	134412380	CDKN2AIPNL	NM_080656	-	PP
chr5	134368813	134374039	chr5	134501647	134505172	4	chr5	134370546	134371546	CDKL3	NM_001349366	-							PE
chr5	134368813	134374039	chr5	134522315	134528563	14	chr5	134370546	134371546	CDKL3	NM_001349366	-	chr5	134525607	134526607	JADE2	NM_015288	+	PP
chr5	134368813	134374039	chr5	134535962	134538919	3	chr5	134370546	134371546	CDKL3	NM_001349366	-							PE
chr5	134368813	134374039	chr5	134542970	134547150	7	chr5	134370546	134371546	CDKL3	NM_001349366	-							PE
chr5	134368813	134374039	chr5	134553589	134557586	3	chr5	134370546	134371546	CDKL3	NM_001349366	-							PE
chr5	134368813	134374039	chr5	134593119	134596844	6	chr5	134370546	134371546	CDKL3	NM_001349366	-							PE
chr5	134368813	134374039	chr5	134630963	134634365	4	chr5	134370546	134371546	CDKL3	NM_001349366	-	chr5	134632327	134633327	SAR1B	NM_016103	-	PP
chr5	134368813	134374039	chr5	134646668	134650685	7	chr5	134370546	134371546	CDKL3	NM_001349366	-	chr5	134648284	134649284	SEC24A	NM_021982	+	PP
chr5	134368813	134374039	chr5	134737139	134740845	3	chr5	134370546	134371546	CDKL3	NM_001349366	-	chr5	134738047	134739047	CAMLG	NM_001745	+	PP
chr5	134368813	134374039	chr5	134757820	134760792	4	chr5	134370546	134371546	CDKL3	NM_001349366	-	chr5	134758278	134759278	DDX46	NM_001300860	+	PP
chr5	134368813	134374039	chr5	134843792	134847940	2	chr5	134370546	134371546	CDKL3	NM_001349366	-	chr5	134845179	134846179	C5orf24	NM_152409	+	PP
chr5	134368813	134374039	chr5	134872182	134878012	4	chr5	134370546	134371546	CDKL3	NM_001349366	-	chr5	134873269	134874269	TXNDC15	NM_001350735	+	PP
chr5	134368813	134374039	chr5	134903361	134907478	4	chr5	134370546	134371546	CDKL3	NM_001349366	-	chr5	134904630	134905630	PCBD2	NM_032151	+	PP
chr5	134368813	134374039	chr5	135066477	135068554	1	chr5	134370546	134371546	CDKL3	NM_001349366	-							PE
chr5	134368813	134374039	chr5	135396973	135402088	1	chr5	134370546	134371546	CDKL3	NM_001349366	-	chr5	135398737	135399737	MACROH2A1	NM_138609	-	PP
chr5	134379116	134381719	chr5	134409434	134413668	5							chr5	134411380	134412380	CDKN2AIPNL	NM_080656	-	EP
chr5	134379116	134381719	chr5	134501647	134505172	1													EE
chr5	134379116	134381719	chr5	134522315	134528563	4							chr5	134525607	134526607	JADE2	NM_015288	+	EP
chr5	134379116	134381719	chr5	134535962	134538919	1													EE
chr5	134379116	134381719	chr5	134542970	134547150	1													EE
chr5	134379116	134381719	chr5	134646668	134650685	3							chr5	134648284	134649284	SEC24A	NM_021982	+	EP
chr5	134379116	134381719	chr5	134737139	134740845	1							chr5	134738047	134739047	CAMLG	NM_001745	+	EP
chr5	134379116	134381719	chr5	134903361	134907478	1							chr5	134904630	134905630	PCBD2	NM_032151	+	EP
chr5	134379116	134381719	chr5	135396973	135402088	2							chr5	135398737	135399737	MACROH2A1	NM_138609	-	EP
chr5	134409434	134413668	chr5	134501647	134505172	1	chr5	134411380	134412380	CDKN2AIPNL	NM_080656	-							PE
chr5	134409434	134413668	chr5	134522315	134528563	8	chr5	134411380	134412380	CDKN2AIPNL	NM_080656	-	chr5	134525607	134526607	JADE2	NM_015288	+	PP
chr5	134409434	134413668	chr5	134535962	134538919	3	chr5	134411380	134412380	CDKN2AIPNL	NM_080656	-							PE
chr5	134409434	134413668	chr5	134542970	134547150	4	chr5	134411380	134412380	CDKN2AIPNL	NM_080656	-							PE
chr5	134409434	134413668	chr5	134553589	134557586	3	chr5	134411380	134412380	CDKN2AIPNL	NM_080656	-							PE
chr5	134409434	134413668	chr5	134593119	134596844	1	chr5	134411380	134412380	CDKN2AIPNL	NM_080656	-							PE
chr5	134409434	134413668	chr5	134630963	134634365	1	chr5	134411380	134412380	CDKN2AIPNL	NM_080656	-	chr5	134632327	134633327	SAR1B	NM_016103	-	PP
chr5	134409434	134413668	chr5	134646668	134650685	4	chr5	134411380	134412380	CDKN2AIPNL	NM_080656	-	chr5	134648284	134649284	SEC24A	NM_021982	+	PP
chr5	134409434	134413668	chr5	134737139	134740845	2	chr5	134411380	134412380	CDKN2AIPNL	NM_080656	-	chr5	134738047	134739047	CAMLG	NM_001745	+	PP
chr5	134409434	134413668	chr5	134843792	134847940	4	chr5	134411380	134412380	CDKN2AIPNL	NM_080656	-	chr5	134845179	134846179	C5orf24	NM_152409	+	PP
chr5	134409434	134413668	chr5	134903361	134907478	2	chr5	134411380	134412380	CDKN2AIPNL	NM_080656	-	chr5	134904630	134905630	PCBD2	NM_032151	+	PP
chr5	134409434	134413668	chr5	135051956	135055469	1	chr5	134411380	134412380	CDKN2AIPNL	NM_080656	-							PE
chr5	134501647	134505172	chr5	134522315	134528563	4							chr5	134525607	134526607	JADE2	NM_015288	+	EP
chr5	134501647	134505172	chr5	134535962	134538919	2													EE
chr5	134501647	134505172	chr5	134542970	134547150	1													EE
chr5	134501647	134505172	chr5	134553589	134557586	1													EE
chr5	134501647	134505172	chr5	134646668	134650685	2							chr5	134648284	134649284	SEC24A	NM_021982	+	EP
chr5	134501647	134505172	chr5	134872182	134878012	1							chr5	134873269	134874269	TXNDC15	NM_001350735	+	EP
chr5	134522315	134528563	chr5	134535962	134538919	16	chr5	134525607	134526607	JADE2	NM_015288	+							PE
chr5	134522315	134528563	chr5	134542970	134547150	16	chr5	134525607	134526607	JADE2	NM_015288	+							PE
chr5	134522315	134528563	chr5	134553589	134557586	2	chr5	134525607	134526607	JADE2	NM_015288	+							PE
chr5	134522315	134528563	chr5	134593119	134596844	2	chr5	134525607	134526607	JADE2	NM_015288	+							PE
chr5	134522315	134528563	chr5	134646668	134650685	2	chr5	134525607	134526607	JADE2	NM_015288	+	chr5	134648284	134649284	SEC24A	NM_021982	+	PP
chr5	134522315	134528563	chr5	134737139	134740845	2	chr5	134525607	134526607	JADE2	NM_015288	+	chr5	134738047	134739047	CAMLG	NM_001745	+	PP
chr5	134522315	134528563	chr5	134757820	134760792	2	chr5	134525607	134526607	JADE2	NM_015288	+	chr5	134758278	134759278	DDX46	NM_001300860	+	PP
chr5	134522315	134528563	chr5	134843792	134847940	2	chr5	134525607	134526607	JADE2	NM_015288	+	chr5	134845179	134846179	C5orf24	NM_152409	+	PP
chr5	134522315	134528563	chr5	134872182	134878012	1	chr5	134525607	134526607	JADE2	NM_015288	+	chr5	134873269	134874269	TXNDC15	NM_001350735	+	PP
chr5	134535962	134538919	chr5	134542970	134547150	22													EE
chr5	134535962	134538919	chr5	134593119	134596844	2													EE
chr5	134535962	134538919	chr5	134630963	134634365	1							chr5	134632327	134633327	SAR1B	NM_016103	-	EP
chr5	134535962	134538919	chr5	134646668	134650685	2							chr5	134648284	134649284	SEC24A	NM_021982	+	EP
chr5	134535962	134538919	chr5	134843792	134847940	1							chr5	134845179	134846179	C5orf24	NM_152409	+	EP
chr5	134535962	134538919	chr5	134903361	134907478	1							chr5	134904630	134905630	PCBD2	NM_032151	+	EP
chr5	134542970	134547150	chr5	134553589	134557586	5													EE
chr5	134542970	134547150	chr5	134737139	134740845	1							chr5	134738047	134739047	CAMLG	NM_001745	+	EP
chr5	134542970	134547150	chr5	134872182	134878012	1							chr5	134873269	134874269	TXNDC15	NM_001350735	+	EP
chr5	134542970	134547150	chr5	135396973	135402088	1							chr5	135398737	135399737	MACROH2A1	NM_138609	-	EP
chr5	134553589	134557586	chr5	134843792	134847940	1							chr5	134845179	134846179	C5orf24	NM_152409	+	EP
chr5	134553589	134557586	chr5	134903361	134907478	1							chr5	134904630	134905630	PCBD2	NM_032151	+	EP
chr5	134593119	134596844	chr5	134630963	134634365	6							chr5	134632327	134633327	SAR1B	NM_016103	-	EP
chr5	134593119	134596844	chr5	134646668	134650685	5							chr5	134648284	134649284	SEC24A	NM_021982	+	EP
chr5	134593119	134596844	chr5	134757820	134760792	2							chr5	134758278	134759278	DDX46	NM_001300860	+	EP
chr5	134593119	134596844	chr5	134843792	134847940	3							chr5	134845179	134846179	C5orf24	NM_152409	+	EP
chr5	134593119	134596844	chr5	134872182	134878012	1							chr5	134873269	134874269	TXNDC15	NM_001350735	+	EP
chr5	134593119	134596844	chr5	134903361	134907478	1							chr5	134904630	134905630	PCBD2	NM_032151	+	EP
chr5	134630963	134634365	chr5	134646668	134650685	6	chr5	134632327	134633327	SAR1B	NM_016103	-	chr5	134648284	134649284	SEC24A	NM_021982	+	PP
chr5	134630963	134634365	chr5	134737139	134740845	1	chr5	134632327	134633327	SAR1B	NM_016103	-	chr5	134738047	134739047	CAMLG	NM_001745	+	PP
chr5	134630963	134634365	chr5	134757820	134760792	1	chr5	134632327	134633327	SAR1B	NM_016103	-	chr5	134758278	134759278	DDX46	NM_001300860	+	PP
chr5	134630963	134634365	chr5	134843792	134847940	3	chr5	134632327	134633327	SAR1B	NM_016103	-	chr5	134845179	134846179	C5orf24	NM_152409	+	PP
chr5	134630963	134634365	chr5	134872182	134878012	2	chr5	134632327	134633327	SAR1B	NM_016103	-	chr5	134873269	134874269	TXNDC15	NM_001350735	+	PP
chr5	134630963	134634365	chr5	134903361	134907478	1	chr5	134632327	134633327	SAR1B	NM_016103	-	chr5	134904630	134905630	PCBD2	NM_032151	+	PP
chr5	134646668	134650685	chr5	134737139	134740845	6	chr5	134648284	134649284	SEC24A	NM_021982	+	chr5	134738047	134739047	CAMLG	NM_001745	+	PP
chr5	134646668	134650685	chr5	134757820	134760792	5	chr5	134648284	134649284	SEC24A	NM_021982	+	chr5	134758278	134759278	DDX46	NM_001300860	+	PP
chr5	134646668	134650685	chr5	134843792	134847940	4	chr5	134648284	134649284	SEC24A	NM_021982	+	chr5	134845179	134846179	C5orf24	NM_152409	+	PP
chr5	134646668	134650685	chr5	134872182	134878012	3	chr5	134648284	134649284	SEC24A	NM_021982	+	chr5	134873269	134874269	TXNDC15	NM_001350735	+	PP
chr5	134646668	134650685	chr5	134903361	134907478	4	chr5	134648284	134649284	SEC24A	NM_021982	+	chr5	134904630	134905630	PCBD2	NM_032151	+	PP
chr5	134646668	134650685	chr5	135051956	135055469	1	chr5	134648284	134649284	SEC24A	NM_021982	+							PE
chr5	134737139	134740845	chr5	134757820	134760792	10	chr5	134738047	134739047	CAMLG	NM_001745	+	chr5	134758278	134759278	DDX46	NM_001300860	+	PP
chr5	134737139	134740845	chr5	134843792	134847940	8	chr5	134738047	134739047	CAMLG	NM_001745	+	chr5	134845179	134846179	C5orf24	NM_152409	+	PP
chr5	134737139	134740845	chr5	134872182	134878012	7	chr5	134738047	134739047	CAMLG	NM_001745	+	chr5	134873269	134874269	TXNDC15	NM_001350735	+	PP
chr5	134737139	134740845	chr5	134903361	134907478	4	chr5	134738047	134739047	CAMLG	NM_001745	+	chr5	134904630	134905630	PCBD2	NM_032151	+	PP
chr5	134757820	134760792	chr5	134843792	134847940	10	chr5	134758278	134759278	DDX46	NM_001300860	+	chr5	134845179	134846179	C5orf24	NM_152409	+	PP
chr5	134757820	134760792	chr5	134872182	134878012	4	chr5	134758278	134759278	DDX46	NM_001300860	+	chr5	134873269	134874269	TXNDC15	NM_001350735	+	PP
chr5	134757820	134760792	chr5	134903361	134907478	4	chr5	134758278	134759278	DDX46	NM_001300860	+	chr5	134904630	134905630	PCBD2	NM_032151	+	PP
chr5	134843792	134847940	chr5	134872182	134878012	9	chr5	134845179	134846179	C5orf24	NM_152409	+	chr5	134873269	134874269	TXNDC15	NM_001350735	+	PP
chr5	134843792	134847940	chr5	134903361	134907478	7	chr5	134845179	134846179	C5orf24	NM_152409	+	chr5	134904630	134905630	PCBD2	NM_032151	+	PP
chr5	134843792	134847940	chr5	135066477	135068554	1	chr5	134845179	134846179	C5orf24	NM_152409	+							PE
chr5	134843792	134847940	chr5	135396973	135402088	1	chr5	134845179	134846179	C5orf24	NM_152409	+	chr5	135398737	135399737	MACROH2A1	NM_138609	-	PP
chr5	134872182	134878012	chr5	134903361	134907478	4	chr5	134873269	134874269	TXNDC15	NM_001350735	+	chr5	134904630	134905630	PCBD2	NM_032151	+	PP
chr5	134903361	134907478	chr5	135051956	135055469	2	chr5	134904630	134905630	PCBD2	NM_032151	+							PE
chr5	135051956	135055469	chr5	135066477	135068554	4													EE
chr5	136035399	136038671	chr5	136130781	136134518	1							chr5	136132344	136133344	SMAD5	NM_001001420	+	EP
chr5	136130781	136134518	chr5	137750915	137756882	2	chr5	136132344	136133344	SMAD5	NM_001001420	+	chr5	137753862	137754862	HNRNPA0	NM_006805	-	PP
chr5	136130781	136134518	chr5	138030809	138034676	1	chr5	136132344	136133344	SMAD5	NM_001001420	+	chr5	138032612	138033612	FAM13B	NM_001101801	-	PP
chr5	137461142	137463376	chr5	137733154	137736612	2							chr5	137735588	137736588	KLHL3	NM_017415	-	EP
chr5	137461142	137463376	chr5	137750915	137756882	1							chr5	137753862	137754862	HNRNPA0	NM_006805	-	EP
chr5	137461142	137463376	chr5	137901732	137903993	1													EE
chr5	137733154	137736612	chr5	137750915	137756882	24	chr5	137735588	137736588	KLHL3	NM_017415	-	chr5	137753862	137754862	HNRNPA0	NM_006805	-	PP
chr5	137733154	137736612	chr5	137887200	137891600	1	chr5	137735588	137736588	KLHL3	NM_017415	-	chr5	137888956	137889956	PKD2L2	NM_001258449	+	PP
chr5	137733154	137736612	chr5	138030809	138034676	2	chr5	137735588	137736588	KLHL3	NM_017415	-	chr5	138032612	138033612	FAM13B	NM_001101801	-	PP
chr5	137733154	137736612	chr5	138176860	138181184	3	chr5	137735588	137736588	KLHL3	NM_017415	-	chr5	138178129	138179129	BRD8	NM_001300962	-	PP
chr5	137733154	137736612	chr5	138329793	138340843	4	chr5	137735588	137736588	KLHL3	NM_017415	-	chr5	138337840	138338840	CDC25C	NM_001318098	-	PP
chr5	137733154	137736612	chr5	138351204	138356033	1	chr5	137735588	137736588	KLHL3	NM_017415	-	chr5	138352184	138353184	KDM3B	NM_016604	+	PP
chr5	137733154	137736612	chr5	138457693	138466147	2	chr5	137735588	137736588	KLHL3	NM_017415	-	chr5	138464978	138465978	EGR1	NM_001964	+	PP
chr5	137733154	137736612	chr5	138538872	138545669	1	chr5	137735588	137736588	KLHL3	NM_017415	-	chr5	138541210	138542210	ETF1	NM_001282185	-	PP
chr5	137733154	137736612	chr5	139271644	139275218	2	chr5	137735588	137736588	KLHL3	NM_017415	-	chr5	139273251	139274251	MATR3	NM_001282278	+	PP
chr5	137733154	137736612	chr5	139401397	139405721	1	chr5	137735588	137736588	KLHL3	NM_017415	-	chr5	139403588	139404588	SPATA24	NM_194296	-	PP
chr5	137750915	137756882	chr5	137887200	137891600	2	chr5	137753862	137754862	HNRNPA0	NM_006805	-	chr5	137888956	137889956	PKD2L2	NM_001258449	+	PP
chr5	137750915	137756882	chr5	137901732	137903993	2	chr5	137753862	137754862	HNRNPA0	NM_006805	-							PE
chr5	137750915	137756882	chr5	138030809	138034676	12	chr5	137753862	137754862	HNRNPA0	NM_006805	-	chr5	138032612	138033612	FAM13B	NM_001101801	-	PP
chr5	137750915	137756882	chr5	138078492	138083057	5	chr5	137753862	137754862	HNRNPA0	NM_006805	-							PE
chr5	137750915	137756882	chr5	138176860	138181184	12	chr5	137753862	137754862	HNRNPA0	NM_006805	-	chr5	138178129	138179129	BRD8	NM_001300962	-	PP
chr5	137750915	137756882	chr5	138212283	138214108	2	chr5	137753862	137754862	HNRNPA0	NM_006805	-	chr5	138212822	138213822	CDC23	NM_004661	-	PP
chr5	137750915	137756882	chr5	138329793	138340843	8	chr5	137753862	137754862	HNRNPA0	NM_006805	-	chr5	138337840	138338840	CDC25C	NM_001318098	-	PP
chr5	137750915	137756882	chr5	138351204	138356033	6	chr5	137753862	137754862	HNRNPA0	NM_006805	-	chr5	138352184	138353184	KDM3B	NM_016604	+	PP
chr5	137750915	137756882	chr5	138457693	138466147	8	chr5	137753862	137754862	HNRNPA0	NM_006805	-	chr5	138464978	138465978	EGR1	NM_001964	+	PP
chr5	137750915	137756882	chr5	138538872	138545669	1	chr5	137753862	137754862	HNRNPA0	NM_006805	-	chr5	138541210	138542210	ETF1	NM_001282185	-	PP
chr5	137750915	137756882	chr5	138573130	138576823	1	chr5	137753862	137754862	HNRNPA0	NM_006805	-	chr5	138574900	138575900	HSPA9	NM_004134	-	PP
chr5	137750915	137756882	chr5	139271644	139275218	1	chr5	137753862	137754862	HNRNPA0	NM_006805	-	chr5	139273251	139274251	MATR3	NM_001282278	+	PP
chr5	137750915	137756882	chr5	139382536	139394451	2	chr5	137753862	137754862	HNRNPA0	NM_006805	-	chr5	139382796	139383796	SLC23A1	NM_005847	-	PP
chr5	137750915	137756882	chr5	139401397	139405721	3	chr5	137753862	137754862	HNRNPA0	NM_006805	-	chr5	139403588	139404588	SPATA24	NM_194296	-	PP
chr5	137750915	137756882	chr5	139559202	139564216	1	chr5	137753862	137754862	HNRNPA0	NM_006805	-	chr5	139560665	139561665	UBE2D2	NM_181838	+	PP
chr5	137750915	137756882	chr5	139646541	139656317	3	chr5	137753862	137754862	HNRNPA0	NM_006805	-	chr5	139648450	139649450	CXXC5	NM_001317200	+	PP
chr5	137750915	137756882	chr5	139660377	139691049	4	chr5	137753862	137754862	HNRNPA0	NM_006805	-	chr5	139674942	139675942	CXXC5	NM_001317210	+	PP
chr5	137887200	137891600	chr5	137901732	137903993	2	chr5	137888956	137889956	PKD2L2	NM_001258449	+							PE
chr5	137887200	137891600	chr5	138030809	138034676	1	chr5	137888956	137889956	PKD2L2	NM_001258449	+	chr5	138032612	138033612	FAM13B	NM_001101801	-	PP
chr5	137887200	137891600	chr5	138176860	138181184	1	chr5	137888956	137889956	PKD2L2	NM_001258449	+	chr5	138178129	138179129	BRD8	NM_001300962	-	PP
chr5	137887200	137891600	chr5	138329793	138340843	1	chr5	137888956	137889956	PKD2L2	NM_001258449	+	chr5	138337840	138338840	CDC25C	NM_001318098	-	PP
chr5	137887200	137891600	chr5	139196395	139199693	1	chr5	137888956	137889956	PKD2L2	NM_001258449	+	chr5	139197867	139198867	SIL1	NM_001037633	-	PP
chr5	137887200	137891600	chr5	139660377	139691049	1	chr5	137888956	137889956	PKD2L2	NM_001258449	+	chr5	139674942	139675942	CXXC5	NM_001317210	+	PP
chr5	137901732	137903993	chr5	138030809	138034676	2							chr5	138032612	138033612	FAM13B	NM_001101801	-	EP
chr5	137901732	137903993	chr5	138078492	138083057	2													EE
chr5	137901732	137903993	chr5	138212283	138214108	1							chr5	138212822	138213822	CDC23	NM_004661	-	EP
chr5	137901732	137903993	chr5	138329793	138340843	2							chr5	138337840	138338840	CDC25C	NM_001318098	-	EP
chr5	137901732	137903993	chr5	139340369	139344579	1							chr5	139341353	139342353	PAIP2	NM_016480	+	EP
chr5	137901732	137903993	chr5	139401397	139405721	1							chr5	139403588	139404588	SPATA24	NM_194296	-	EP
chr5	138030809	138034676	chr5	138078492	138083057	5	chr5	138032612	138033612	FAM13B	NM_001101801	-							PE
chr5	138030809	138034676	chr5	138176860	138181184	9	chr5	138032612	138033612	FAM13B	NM_001101801	-	chr5	138178129	138179129	BRD8	NM_001300962	-	PP
chr5	138030809	138034676	chr5	138329793	138340843	4	chr5	138032612	138033612	FAM13B	NM_001101801	-	chr5	138337840	138338840	CDC25C	NM_001318098	-	PP
chr5	138030809	138034676	chr5	138351204	138356033	4	chr5	138032612	138033612	FAM13B	NM_001101801	-	chr5	138352184	138353184	KDM3B	NM_016604	+	PP
chr5	138030809	138034676	chr5	138457693	138466147	3	chr5	138032612	138033612	FAM13B	NM_001101801	-	chr5	138464978	138465978	EGR1	NM_001964	+	PP
chr5	138030809	138034676	chr5	138538872	138545669	1	chr5	138032612	138033612	FAM13B	NM_001101801	-	chr5	138541210	138542210	ETF1	NM_001282185	-	PP
chr5	138030809	138034676	chr5	139261228	139264759	1	chr5	138032612	138033612	FAM13B	NM_001101801	-							PE
chr5	138030809	138034676	chr5	139271644	139275218	1	chr5	138032612	138033612	FAM13B	NM_001101801	-	chr5	139273251	139274251	MATR3	NM_001282278	+	PP
chr5	138030809	138034676	chr5	139292291	139296913	1	chr5	138032612	138033612	FAM13B	NM_001101801	-	chr5	139293239	139294239	MATR3	NM_018834	+	PP
chr5	138030809	138034676	chr5	139340369	139344579	2	chr5	138032612	138033612	FAM13B	NM_001101801	-	chr5	139341353	139342353	PAIP2	NM_016480	+	PP
chr5	138030809	138034676	chr5	139401397	139405721	1	chr5	138032612	138033612	FAM13B	NM_001101801	-	chr5	139403588	139404588	SPATA24	NM_194296	-	PP
chr5	138030809	138034676	chr5	139480322	139483644	1	chr5	138032612	138033612	FAM13B	NM_001101801	-	chr5	139482257	139483257	STING1	NM_001301738	-	PP
chr5	138030809	138034676	chr5	139646541	139656317	1	chr5	138032612	138033612	FAM13B	NM_001101801	-	chr5	139648450	139649450	CXXC5	NM_001317200	+	PP
chr5	138030809	138034676	chr5	139660377	139691049	2	chr5	138032612	138033612	FAM13B	NM_001101801	-	chr5	139674942	139675942	CXXC5	NM_001317210	+	PP
chr5	138030809	138034676	chr5	139704935	139712817	1	chr5	138032612	138033612	FAM13B	NM_001101801	-							PE
chr5	138030809	138034676	chr5	139743601	139749502	3	chr5	138032612	138033612	FAM13B	NM_001101801	-							PE
chr5	138078492	138083057	chr5	138176860	138181184	5							chr5	138178129	138179129	BRD8	NM_001300962	-	EP
chr5	138078492	138083057	chr5	138212283	138214108	3							chr5	138212822	138213822	CDC23	NM_004661	-	EP
chr5	138078492	138083057	chr5	138329793	138340843	9							chr5	138337840	138338840	CDC25C	NM_001318098	-	EP
chr5	138078492	138083057	chr5	138351204	138356033	4							chr5	138352184	138353184	KDM3B	NM_016604	+	EP
chr5	138078492	138083057	chr5	138457693	138466147	3							chr5	138464978	138465978	EGR1	NM_001964	+	EP
chr5	138078492	138083057	chr5	138538872	138545669	1							chr5	138541210	138542210	ETF1	NM_001282185	-	EP
chr5	138078492	138083057	chr5	139261228	139264759	1													EE
chr5	138078492	138083057	chr5	139292291	139296913	1							chr5	139293239	139294239	MATR3	NM_018834	+	EP
chr5	138078492	138083057	chr5	139660377	139691049	2							chr5	139674942	139675942	CXXC5	NM_001317210	+	EP
chr5	138176860	138181184	chr5	138212283	138214108	6	chr5	138178129	138179129	BRD8	NM_001300962	-	chr5	138212822	138213822	CDC23	NM_004661	-	PP
chr5	138176860	138181184	chr5	138329793	138340843	25	chr5	138178129	138179129	BRD8	NM_001300962	-	chr5	138337840	138338840	CDC25C	NM_001318098	-	PP
chr5	138176860	138181184	chr5	138351204	138356033	25	chr5	138178129	138179129	BRD8	NM_001300962	-	chr5	138352184	138353184	KDM3B	NM_016604	+	PP
chr5	138176860	138181184	chr5	138457693	138466147	26	chr5	138178129	138179129	BRD8	NM_001300962	-	chr5	138464978	138465978	EGR1	NM_001964	+	PP
chr5	138176860	138181184	chr5	138538872	138545669	5	chr5	138178129	138179129	BRD8	NM_001300962	-	chr5	138541210	138542210	ETF1	NM_001282185	-	PP
chr5	138176860	138181184	chr5	138573130	138576823	1	chr5	138178129	138179129	BRD8	NM_001300962	-	chr5	138574900	138575900	HSPA9	NM_004134	-	PP
chr5	138176860	138181184	chr5	139271644	139275218	2	chr5	138178129	138179129	BRD8	NM_001300962	-	chr5	139273251	139274251	MATR3	NM_001282278	+	PP
chr5	138176860	138181184	chr5	139292291	139296913	4	chr5	138178129	138179129	BRD8	NM_001300962	-	chr5	139293239	139294239	MATR3	NM_018834	+	PP
chr5	138176860	138181184	chr5	139340369	139344579	3	chr5	138178129	138179129	BRD8	NM_001300962	-	chr5	139341353	139342353	PAIP2	NM_016480	+	PP
chr5	138176860	138181184	chr5	139382536	139394451	5	chr5	138178129	138179129	BRD8	NM_001300962	-	chr5	139382796	139383796	SLC23A1	NM_005847	-	PP
chr5	138176860	138181184	chr5	139401397	139405721	1	chr5	138178129	138179129	BRD8	NM_001300962	-	chr5	139403588	139404588	SPATA24	NM_194296	-	PP
chr5	138176860	138181184	chr5	139438266	139441293	1	chr5	138178129	138179129	BRD8	NM_001300962	-	chr5	139439024	139440024	DNAJC18	NM_152686	-	PP
chr5	138176860	138181184	chr5	139516539	139519313	3	chr5	138178129	138179129	BRD8	NM_001300962	-							PE
chr5	138176860	138181184	chr5	139559202	139564216	2	chr5	138178129	138179129	BRD8	NM_001300962	-	chr5	139560665	139561665	UBE2D2	NM_181838	+	PP
chr5	138176860	138181184	chr5	139646541	139656317	2	chr5	138178129	138179129	BRD8	NM_001300962	-	chr5	139648450	139649450	CXXC5	NM_001317200	+	PP
chr5	138176860	138181184	chr5	139660377	139691049	3	chr5	138178129	138179129	BRD8	NM_001300962	-	chr5	139674942	139675942	CXXC5	NM_001317210	+	PP
chr5	138176860	138181184	chr5	139696049	139702711	1	chr5	138178129	138179129	BRD8	NM_001300962	-							PE
chr5	138176860	138181184	chr5	139743601	139749502	1	chr5	138178129	138179129	BRD8	NM_001300962	-							PE
chr5	138212283	138214108	chr5	138329793	138340843	4	chr5	138212822	138213822	CDC23	NM_004661	-	chr5	138337840	138338840	CDC25C	NM_001318098	-	PP
chr5	138212283	138214108	chr5	138351204	138356033	3	chr5	138212822	138213822	CDC23	NM_004661	-	chr5	138352184	138353184	KDM3B	NM_016604	+	PP
chr5	138212283	138214108	chr5	138457693	138466147	2	chr5	138212822	138213822	CDC23	NM_004661	-	chr5	138464978	138465978	EGR1	NM_001964	+	PP
chr5	138212283	138214108	chr5	138573130	138576823	1	chr5	138212822	138213822	CDC23	NM_004661	-	chr5	138574900	138575900	HSPA9	NM_004134	-	PP
chr5	138212283	138214108	chr5	138952842	138956519	1	chr5	138212822	138213822	CDC23	NM_004661	-							PE
chr5	138212283	138214108	chr5	139292291	139296913	2	chr5	138212822	138213822	CDC23	NM_004661	-	chr5	139293239	139294239	MATR3	NM_018834	+	PP
chr5	138212283	138214108	chr5	139340369	139344579	1	chr5	138212822	138213822	CDC23	NM_004661	-	chr5	139341353	139342353	PAIP2	NM_016480	+	PP
chr5	138212283	138214108	chr5	139382536	139394451	1	chr5	138212822	138213822	CDC23	NM_004661	-	chr5	139382796	139383796	SLC23A1	NM_005847	-	PP
chr5	138212283	138214108	chr5	140112735	140117089	1	chr5	138212822	138213822	CDC23	NM_004661	-	chr5	140113608	140114608	PURA	NM_005859	+	PP
chr5	138329793	138340843	chr5	138351204	138356033	52	chr5	138337840	138338840	CDC25C	NM_001318098	-	chr5	138352184	138353184	KDM3B	NM_016604	+	PP
chr5	138329793	138340843	chr5	138457693	138466147	18	chr5	138337840	138338840	CDC25C	NM_001318098	-	chr5	138464978	138465978	EGR1	NM_001964	+	PP
chr5	138329793	138340843	chr5	138538872	138545669	13	chr5	138337840	138338840	CDC25C	NM_001318098	-	chr5	138541210	138542210	ETF1	NM_001282185	-	PP
chr5	138329793	138340843	chr5	138573130	138576823	3	chr5	138337840	138338840	CDC25C	NM_001318098	-	chr5	138574900	138575900	HSPA9	NM_004134	-	PP
chr5	138329793	138340843	chr5	139271644	139275218	1	chr5	138337840	138338840	CDC25C	NM_001318098	-	chr5	139273251	139274251	MATR3	NM_001282278	+	PP
chr5	138329793	138340843	chr5	139292291	139296913	3	chr5	138337840	138338840	CDC25C	NM_001318098	-	chr5	139293239	139294239	MATR3	NM_018834	+	PP
chr5	138329793	138340843	chr5	139340369	139344579	3	chr5	138337840	138338840	CDC25C	NM_001318098	-	chr5	139341353	139342353	PAIP2	NM_016480	+	PP
chr5	138329793	138340843	chr5	139382536	139394451	4	chr5	138337840	138338840	CDC25C	NM_001318098	-	chr5	139382796	139383796	SLC23A1	NM_005847	-	PP
chr5	138329793	138340843	chr5	139401397	139405721	3	chr5	138337840	138338840	CDC25C	NM_001318098	-	chr5	139403588	139404588	SPATA24	NM_194296	-	PP
chr5	138329793	138340843	chr5	139438266	139441293	1	chr5	138337840	138338840	CDC25C	NM_001318098	-	chr5	139439024	139440024	DNAJC18	NM_152686	-	PP
chr5	138329793	138340843	chr5	139516539	139519313	1	chr5	138337840	138338840	CDC25C	NM_001318098	-							PE
chr5	138329793	138340843	chr5	139559202	139564216	1	chr5	138337840	138338840	CDC25C	NM_001318098	-	chr5	139560665	139561665	UBE2D2	NM_181838	+	PP
chr5	138329793	138340843	chr5	139565058	139567162	1	chr5	138337840	138338840	CDC25C	NM_001318098	-							PE
chr5	138329793	138340843	chr5	139646541	139656317	1	chr5	138337840	138338840	CDC25C	NM_001318098	-	chr5	139648450	139649450	CXXC5	NM_001317200	+	PP
chr5	138329793	138340843	chr5	139660377	139691049	3	chr5	138337840	138338840	CDC25C	NM_001318098	-	chr5	139674942	139675942	CXXC5	NM_001317210	+	PP
chr5	138329793	138340843	chr5	139696049	139702711	1	chr5	138337840	138338840	CDC25C	NM_001318098	-							PE
chr5	138329793	138340843	chr5	139704935	139712817	2	chr5	138337840	138338840	CDC25C	NM_001318098	-							PE
chr5	138329793	138340843	chr5	139743601	139749502	1	chr5	138337840	138338840	CDC25C	NM_001318098	-							PE
chr5	138329793	138340843	chr5	140112735	140117089	2	chr5	138337840	138338840	CDC25C	NM_001318098	-	chr5	140113608	140114608	PURA	NM_005859	+	PP
chr5	138329793	138340843	chr5	140174114	140176767	1	chr5	138337840	138338840	CDC25C	NM_001318098	-	chr5	140174687	140175687	CYSTM1	NM_032412	+	PP
chr5	138351204	138356033	chr5	138457693	138466147	5	chr5	138352184	138353184	KDM3B	NM_016604	+	chr5	138464978	138465978	EGR1	NM_001964	+	PP
chr5	138351204	138356033	chr5	138538872	138545669	4	chr5	138352184	138353184	KDM3B	NM_016604	+	chr5	138541210	138542210	ETF1	NM_001282185	-	PP
chr5	138351204	138356033	chr5	138573130	138576823	2	chr5	138352184	138353184	KDM3B	NM_016604	+	chr5	138574900	138575900	HSPA9	NM_004134	-	PP
chr5	138351204	138356033	chr5	138952842	138956519	1	chr5	138352184	138353184	KDM3B	NM_016604	+							PE
chr5	138351204	138356033	chr5	139261228	139264759	1	chr5	138352184	138353184	KDM3B	NM_016604	+							PE
chr5	138351204	138356033	chr5	139271644	139275218	1	chr5	138352184	138353184	KDM3B	NM_016604	+	chr5	139273251	139274251	MATR3	NM_001282278	+	PP
chr5	138351204	138356033	chr5	139292291	139296913	2	chr5	138352184	138353184	KDM3B	NM_016604	+	chr5	139293239	139294239	MATR3	NM_018834	+	PP
chr5	138351204	138356033	chr5	139340369	139344579	2	chr5	138352184	138353184	KDM3B	NM_016604	+	chr5	139341353	139342353	PAIP2	NM_016480	+	PP
chr5	138351204	138356033	chr5	139382536	139394451	2	chr5	138352184	138353184	KDM3B	NM_016604	+	chr5	139382796	139383796	SLC23A1	NM_005847	-	PP
chr5	138351204	138356033	chr5	139438266	139441293	1	chr5	138352184	138353184	KDM3B	NM_016604	+	chr5	139439024	139440024	DNAJC18	NM_152686	-	PP
chr5	138351204	138356033	chr5	139559202	139564216	1	chr5	138352184	138353184	KDM3B	NM_016604	+	chr5	139560665	139561665	UBE2D2	NM_181838	+	PP
chr5	138351204	138356033	chr5	139646541	139656317	1	chr5	138352184	138353184	KDM3B	NM_016604	+	chr5	139648450	139649450	CXXC5	NM_001317200	+	PP
chr5	138351204	138356033	chr5	139660377	139691049	1	chr5	138352184	138353184	KDM3B	NM_016604	+	chr5	139674942	139675942	CXXC5	NM_001317210	+	PP
chr5	138351204	138356033	chr5	139704935	139712817	1	chr5	138352184	138353184	KDM3B	NM_016604	+							PE
chr5	138457693	138466147	chr5	138538872	138545669	16	chr5	138464978	138465978	EGR1	NM_001964	+	chr5	138541210	138542210	ETF1	NM_001282185	-	PP
chr5	138457693	138466147	chr5	138573130	138576823	7	chr5	138464978	138465978	EGR1	NM_001964	+	chr5	138574900	138575900	HSPA9	NM_004134	-	PP
chr5	138457693	138466147	chr5	139196395	139199693	3	chr5	138464978	138465978	EGR1	NM_001964	+	chr5	139197867	139198867	SIL1	NM_001037633	-	PP
chr5	138457693	138466147	chr5	139261228	139264759	1	chr5	138464978	138465978	EGR1	NM_001964	+							PE
chr5	138457693	138466147	chr5	139271644	139275218	2	chr5	138464978	138465978	EGR1	NM_001964	+	chr5	139273251	139274251	MATR3	NM_001282278	+	PP
chr5	138457693	138466147	chr5	139292291	139296913	3	chr5	138464978	138465978	EGR1	NM_001964	+	chr5	139293239	139294239	MATR3	NM_018834	+	PP
chr5	138457693	138466147	chr5	139340369	139344579	5	chr5	138464978	138465978	EGR1	NM_001964	+	chr5	139341353	139342353	PAIP2	NM_016480	+	PP
chr5	138457693	138466147	chr5	139382536	139394451	12	chr5	138464978	138465978	EGR1	NM_001964	+	chr5	139382796	139383796	SLC23A1	NM_005847	-	PP
chr5	138457693	138466147	chr5	139401397	139405721	3	chr5	138464978	138465978	EGR1	NM_001964	+	chr5	139403588	139404588	SPATA24	NM_194296	-	PP
chr5	138457693	138466147	chr5	139480322	139483644	1	chr5	138464978	138465978	EGR1	NM_001964	+	chr5	139482257	139483257	STING1	NM_001301738	-	PP
chr5	138457693	138466147	chr5	139559202	139564216	3	chr5	138464978	138465978	EGR1	NM_001964	+	chr5	139560665	139561665	UBE2D2	NM_181838	+	PP
chr5	138457693	138466147	chr5	139635006	139640655	1	chr5	138464978	138465978	EGR1	NM_001964	+							PE
chr5	138457693	138466147	chr5	139660377	139691049	1	chr5	138464978	138465978	EGR1	NM_001964	+	chr5	139674942	139675942	CXXC5	NM_001317210	+	PP
chr5	138457693	138466147	chr5	139704935	139712817	3	chr5	138464978	138465978	EGR1	NM_001964	+							PE
chr5	138457693	138466147	chr5	140112735	140117089	1	chr5	138464978	138465978	EGR1	NM_001964	+	chr5	140113608	140114608	PURA	NM_005859	+	PP
chr5	138457693	138466147	chr5	140301321	140304459	2	chr5	138464978	138465978	EGR1	NM_001964	+	chr5	140302600	140303600	PFDN1	NM_002622	-	PP
chr5	138457693	138466147	chr5	140399776	140403630	1	chr5	138464978	138465978	EGR1	NM_001964	+	chr5	140401332	140402332	ANKHD1	NM_017747	+	PP
chr5	138538872	138545669	chr5	138573130	138576823	10	chr5	138541210	138542210	ETF1	NM_001282185	-	chr5	138574900	138575900	HSPA9	NM_004134	-	PP
chr5	138538872	138545669	chr5	139271644	139275218	1	chr5	138541210	138542210	ETF1	NM_001282185	-	chr5	139273251	139274251	MATR3	NM_001282278	+	PP
chr5	138538872	138545669	chr5	139292291	139296913	2	chr5	138541210	138542210	ETF1	NM_001282185	-	chr5	139293239	139294239	MATR3	NM_018834	+	PP
chr5	138538872	138545669	chr5	139340369	139344579	3	chr5	138541210	138542210	ETF1	NM_001282185	-	chr5	139341353	139342353	PAIP2	NM_016480	+	PP
chr5	138538872	138545669	chr5	139382536	139394451	5	chr5	138541210	138542210	ETF1	NM_001282185	-	chr5	139382796	139383796	SLC23A1	NM_005847	-	PP
chr5	138538872	138545669	chr5	139401397	139405721	2	chr5	138541210	138542210	ETF1	NM_001282185	-	chr5	139403588	139404588	SPATA24	NM_194296	-	PP
chr5	138538872	138545669	chr5	139438266	139441293	1	chr5	138541210	138542210	ETF1	NM_001282185	-	chr5	139439024	139440024	DNAJC18	NM_152686	-	PP
chr5	138538872	138545669	chr5	139470724	139474683	1	chr5	138541210	138542210	ETF1	NM_001282185	-	chr5	139470503	139471503	SMIM33	NM_001365197	+	PP
chr5	138538872	138545669	chr5	139559202	139564216	3	chr5	138541210	138542210	ETF1	NM_001282185	-	chr5	139560665	139561665	UBE2D2	NM_181838	+	PP
chr5	138538872	138545669	chr5	139635006	139640655	1	chr5	138541210	138542210	ETF1	NM_001282185	-							PE
chr5	138538872	138545669	chr5	140399776	140403630	1	chr5	138541210	138542210	ETF1	NM_001282185	-	chr5	140401332	140402332	ANKHD1	NM_017747	+	PP
chr5	138573130	138576823	chr5	139196395	139199693	1	chr5	138574900	138575900	HSPA9	NM_004134	-	chr5	139197867	139198867	SIL1	NM_001037633	-	PP
chr5	138573130	138576823	chr5	139261228	139264759	1	chr5	138574900	138575900	HSPA9	NM_004134	-							PE
chr5	138573130	138576823	chr5	139271644	139275218	3	chr5	138574900	138575900	HSPA9	NM_004134	-	chr5	139273251	139274251	MATR3	NM_001282278	+	PP
chr5	138573130	138576823	chr5	139292291	139296913	4	chr5	138574900	138575900	HSPA9	NM_004134	-	chr5	139293239	139294239	MATR3	NM_018834	+	PP
chr5	138573130	138576823	chr5	139340369	139344579	4	chr5	138574900	138575900	HSPA9	NM_004134	-	chr5	139341353	139342353	PAIP2	NM_016480	+	PP
chr5	138573130	138576823	chr5	139382536	139394451	3	chr5	138574900	138575900	HSPA9	NM_004134	-	chr5	139382796	139383796	SLC23A1	NM_005847	-	PP
chr5	138573130	138576823	chr5	139401397	139405721	3	chr5	138574900	138575900	HSPA9	NM_004134	-	chr5	139403588	139404588	SPATA24	NM_194296	-	PP
chr5	138573130	138576823	chr5	139559202	139564216	1	chr5	138574900	138575900	HSPA9	NM_004134	-	chr5	139560665	139561665	UBE2D2	NM_181838	+	PP
chr5	138573130	138576823	chr5	139646541	139656317	2	chr5	138574900	138575900	HSPA9	NM_004134	-	chr5	139648450	139649450	CXXC5	NM_001317200	+	PP
chr5	138573130	138576823	chr5	139660377	139691049	2	chr5	138574900	138575900	HSPA9	NM_004134	-	chr5	139674942	139675942	CXXC5	NM_001317210	+	PP
chr5	138573130	138576823	chr5	140399776	140403630	1	chr5	138574900	138575900	HSPA9	NM_004134	-	chr5	140401332	140402332	ANKHD1	NM_017747	+	PP
chr5	138952842	138956519	chr5	139261228	139264759	1													EE
chr5	138952842	138956519	chr5	139292291	139296913	1							chr5	139293239	139294239	MATR3	NM_018834	+	EP
chr5	138952842	138956519	chr5	139559202	139564216	1							chr5	139560665	139561665	UBE2D2	NM_181838	+	EP
chr5	138952842	138956519	chr5	139743601	139749502	1													EE
chr5	138952842	138956519	chr5	140555470	140558843	1							chr5	140556955	140557955	SRA1	NM_001253764	-	EP
chr5	1384382	1391160	chr5	1445673	1450195	5							chr5	1444939	1445939	SLC6A3	NM_001044	-	EP
chr5	1384382	1391160	chr5	1535294	1540603	3													EE
chr5	1384382	1391160	chr5	1789927	1795963	1													EE
chr5	1384382	1391160	chr5	1797561	1803226	1							chr5	1800906	1801906	NDUFS6	NM_004553	+	EP
chr5	1384382	1391160	chr5	1866391	1869040	1													EE
chr5	139196395	139199693	chr5	139261228	139264759	2	chr5	139197867	139198867	SIL1	NM_001037633	-							PE
chr5	139196395	139199693	chr5	139271644	139275218	4	chr5	139197867	139198867	SIL1	NM_001037633	-	chr5	139273251	139274251	MATR3	NM_001282278	+	PP
chr5	139196395	139199693	chr5	139292291	139296913	4	chr5	139197867	139198867	SIL1	NM_001037633	-	chr5	139293239	139294239	MATR3	NM_018834	+	PP
chr5	139196395	139199693	chr5	139340369	139344579	3	chr5	139197867	139198867	SIL1	NM_001037633	-	chr5	139341353	139342353	PAIP2	NM_016480	+	PP
chr5	139196395	139199693	chr5	139382536	139394451	7	chr5	139197867	139198867	SIL1	NM_001037633	-	chr5	139382796	139383796	SLC23A1	NM_005847	-	PP
chr5	139196395	139199693	chr5	139401397	139405721	1	chr5	139197867	139198867	SIL1	NM_001037633	-	chr5	139403588	139404588	SPATA24	NM_194296	-	PP
chr5	139196395	139199693	chr5	139559202	139564216	1	chr5	139197867	139198867	SIL1	NM_001037633	-	chr5	139560665	139561665	UBE2D2	NM_181838	+	PP
chr5	139196395	139199693	chr5	139635006	139640655	1	chr5	139197867	139198867	SIL1	NM_001037633	-							PE
chr5	139196395	139199693	chr5	139646541	139656317	1	chr5	139197867	139198867	SIL1	NM_001037633	-	chr5	139648450	139649450	CXXC5	NM_001317200	+	PP
chr5	139196395	139199693	chr5	139660377	139691049	2	chr5	139197867	139198867	SIL1	NM_001037633	-	chr5	139674942	139675942	CXXC5	NM_001317210	+	PP
chr5	139196395	139199693	chr5	139704935	139712817	1	chr5	139197867	139198867	SIL1	NM_001037633	-							PE
chr5	139196395	139199693	chr5	139743601	139749502	1	chr5	139197867	139198867	SIL1	NM_001037633	-							PE
chr5	139261228	139264759	chr5	139271644	139275218	7							chr5	139273251	139274251	MATR3	NM_001282278	+	EP
chr5	139261228	139264759	chr5	139292291	139296913	11							chr5	139293239	139294239	MATR3	NM_018834	+	EP
chr5	139261228	139264759	chr5	139340369	139344579	4							chr5	139341353	139342353	PAIP2	NM_016480	+	EP
chr5	139261228	139264759	chr5	139382536	139394451	2							chr5	139382796	139383796	SLC23A1	NM_005847	-	EP
chr5	139261228	139264759	chr5	139401397	139405721	1							chr5	139403588	139404588	SPATA24	NM_194296	-	EP
chr5	139261228	139264759	chr5	139438266	139441293	1							chr5	139439024	139440024	DNAJC18	NM_152686	-	EP
chr5	139261228	139264759	chr5	139559202	139564216	1							chr5	139560665	139561665	UBE2D2	NM_181838	+	EP
chr5	139261228	139264759	chr5	139660377	139691049	1							chr5	139674942	139675942	CXXC5	NM_001317210	+	EP
chr5	139261228	139264759	chr5	139704935	139712817	1													EE
chr5	139271644	139275218	chr5	139292291	139296913	17	chr5	139273251	139274251	MATR3	NM_001282278	+	chr5	139293239	139294239	MATR3	NM_018834	+	PP
chr5	139271644	139275218	chr5	139340369	139344579	7	chr5	139273251	139274251	MATR3	NM_001282278	+	chr5	139341353	139342353	PAIP2	NM_016480	+	PP
chr5	139271644	139275218	chr5	139382536	139394451	14	chr5	139273251	139274251	MATR3	NM_001282278	+	chr5	139382796	139383796	SLC23A1	NM_005847	-	PP
chr5	139271644	139275218	chr5	139401397	139405721	7	chr5	139273251	139274251	MATR3	NM_001282278	+	chr5	139403588	139404588	SPATA24	NM_194296	-	PP
chr5	139271644	139275218	chr5	139438266	139441293	1	chr5	139273251	139274251	MATR3	NM_001282278	+	chr5	139439024	139440024	DNAJC18	NM_152686	-	PP
chr5	139271644	139275218	chr5	139480322	139483644	1	chr5	139273251	139274251	MATR3	NM_001282278	+	chr5	139482257	139483257	STING1	NM_001301738	-	PP
chr5	139271644	139275218	chr5	139559202	139564216	2	chr5	139273251	139274251	MATR3	NM_001282278	+	chr5	139560665	139561665	UBE2D2	NM_181838	+	PP
chr5	139271644	139275218	chr5	139565058	139567162	2	chr5	139273251	139274251	MATR3	NM_001282278	+							PE
chr5	139271644	139275218	chr5	139660377	139691049	2	chr5	139273251	139274251	MATR3	NM_001282278	+	chr5	139674942	139675942	CXXC5	NM_001317210	+	PP
chr5	139271644	139275218	chr5	139704935	139712817	1	chr5	139273251	139274251	MATR3	NM_001282278	+							PE
chr5	139271644	139275218	chr5	140709849	140712445	1	chr5	139273251	139274251	MATR3	NM_001282278	+							PE
chr5	139292291	139296913	chr5	139340369	139344579	27	chr5	139293239	139294239	MATR3	NM_018834	+	chr5	139341353	139342353	PAIP2	NM_016480	+	PP
chr5	139292291	139296913	chr5	139382536	139394451	59	chr5	139293239	139294239	MATR3	NM_018834	+	chr5	139382796	139383796	SLC23A1	NM_005847	-	PP
chr5	139292291	139296913	chr5	139401397	139405721	13	chr5	139293239	139294239	MATR3	NM_018834	+	chr5	139403588	139404588	SPATA24	NM_194296	-	PP
chr5	139292291	139296913	chr5	139438266	139441293	5	chr5	139293239	139294239	MATR3	NM_018834	+	chr5	139439024	139440024	DNAJC18	NM_152686	-	PP
chr5	139292291	139296913	chr5	139470724	139474683	1	chr5	139293239	139294239	MATR3	NM_018834	+	chr5	139470503	139471503	SMIM33	NM_001365197	+	PP
chr5	139292291	139296913	chr5	139516539	139519313	4	chr5	139293239	139294239	MATR3	NM_018834	+							PE
chr5	139292291	139296913	chr5	139559202	139564216	10	chr5	139293239	139294239	MATR3	NM_018834	+	chr5	139560665	139561665	UBE2D2	NM_181838	+	PP
chr5	139292291	139296913	chr5	139565058	139567162	5	chr5	139293239	139294239	MATR3	NM_018834	+							PE
chr5	139292291	139296913	chr5	139635006	139640655	2	chr5	139293239	139294239	MATR3	NM_018834	+							PE
chr5	139292291	139296913	chr5	139646541	139656317	4	chr5	139293239	139294239	MATR3	NM_018834	+	chr5	139648450	139649450	CXXC5	NM_001317200	+	PP
chr5	139292291	139296913	chr5	139660377	139691049	5	chr5	139293239	139294239	MATR3	NM_018834	+	chr5	139674942	139675942	CXXC5	NM_001317210	+	PP
chr5	139292291	139296913	chr5	139704935	139712817	4	chr5	139293239	139294239	MATR3	NM_018834	+							PE
chr5	139292291	139296913	chr5	139743601	139749502	3	chr5	139293239	139294239	MATR3	NM_018834	+							PE
chr5	139292291	139296913	chr5	140112735	140117089	2	chr5	139293239	139294239	MATR3	NM_018834	+	chr5	140113608	140114608	PURA	NM_005859	+	PP
chr5	139292291	139296913	chr5	140399776	140403630	2	chr5	139293239	139294239	MATR3	NM_018834	+	chr5	140401332	140402332	ANKHD1	NM_017747	+	PP
chr5	139292291	139296913	chr5	140563022	140567041	1	chr5	139293239	139294239	MATR3	NM_018834	+	chr5	140564103	140565103	APBB3	NM_006051	-	PP
chr5	139292291	139296913	chr5	140663678	140666346	1	chr5	139293239	139294239	MATR3	NM_018834	+	chr5	140664298	140665298	WDR55	NM_017706	+	PP
chr5	139340369	139344579	chr5	139382536	139394451	53	chr5	139341353	139342353	PAIP2	NM_016480	+	chr5	139382796	139383796	SLC23A1	NM_005847	-	PP
chr5	139340369	139344579	chr5	139401397	139405721	8	chr5	139341353	139342353	PAIP2	NM_016480	+	chr5	139403588	139404588	SPATA24	NM_194296	-	PP
chr5	139340369	139344579	chr5	139438266	139441293	4	chr5	139341353	139342353	PAIP2	NM_016480	+	chr5	139439024	139440024	DNAJC18	NM_152686	-	PP
chr5	139340369	139344579	chr5	139470724	139474683	4	chr5	139341353	139342353	PAIP2	NM_016480	+	chr5	139470503	139471503	SMIM33	NM_001365197	+	PP
chr5	139340369	139344579	chr5	139480322	139483644	1	chr5	139341353	139342353	PAIP2	NM_016480	+	chr5	139482257	139483257	STING1	NM_001301738	-	PP
chr5	139340369	139344579	chr5	139516539	139519313	2	chr5	139341353	139342353	PAIP2	NM_016480	+							PE
chr5	139340369	139344579	chr5	139559202	139564216	5	chr5	139341353	139342353	PAIP2	NM_016480	+	chr5	139560665	139561665	UBE2D2	NM_181838	+	PP
chr5	139340369	139344579	chr5	139565058	139567162	1	chr5	139341353	139342353	PAIP2	NM_016480	+							PE
chr5	139340369	139344579	chr5	139635006	139640655	2	chr5	139341353	139342353	PAIP2	NM_016480	+							PE
chr5	139340369	139344579	chr5	139660377	139691049	5	chr5	139341353	139342353	PAIP2	NM_016480	+	chr5	139674942	139675942	CXXC5	NM_001317210	+	PP
chr5	139340369	139344579	chr5	139696049	139702711	1	chr5	139341353	139342353	PAIP2	NM_016480	+							PE
chr5	139340369	139344579	chr5	139704935	139712817	1	chr5	139341353	139342353	PAIP2	NM_016480	+							PE
chr5	139340369	139344579	chr5	139743601	139749502	1	chr5	139341353	139342353	PAIP2	NM_016480	+							PE
chr5	139340369	139344579	chr5	140555470	140558843	1	chr5	139341353	139342353	PAIP2	NM_016480	+	chr5	140556955	140557955	SRA1	NM_001253764	-	PP
chr5	139340369	139344579	chr5	140663678	140666346	2	chr5	139341353	139342353	PAIP2	NM_016480	+	chr5	140664298	140665298	WDR55	NM_017706	+	PP
chr5	139382536	139394451	chr5	139401397	139405721	44	chr5	139382796	139383796	SLC23A1	NM_005847	-	chr5	139403588	139404588	SPATA24	NM_194296	-	PP
chr5	139382536	139394451	chr5	139438266	139441293	11	chr5	139382796	139383796	SLC23A1	NM_005847	-	chr5	139439024	139440024	DNAJC18	NM_152686	-	PP
chr5	139382536	139394451	chr5	139470724	139474683	5	chr5	139382796	139383796	SLC23A1	NM_005847	-	chr5	139470503	139471503	SMIM33	NM_001365197	+	PP
chr5	139382536	139394451	chr5	139480322	139483644	5	chr5	139382796	139383796	SLC23A1	NM_005847	-	chr5	139482257	139483257	STING1	NM_001301738	-	PP
chr5	139382536	139394451	chr5	139516539	139519313	11	chr5	139382796	139383796	SLC23A1	NM_005847	-							PE
chr5	139382536	139394451	chr5	139559202	139564216	10	chr5	139382796	139383796	SLC23A1	NM_005847	-	chr5	139560665	139561665	UBE2D2	NM_181838	+	PP
chr5	139382536	139394451	chr5	139565058	139567162	3	chr5	139382796	139383796	SLC23A1	NM_005847	-							PE
chr5	139382536	139394451	chr5	139635006	139640655	2	chr5	139382796	139383796	SLC23A1	NM_005847	-							PE
chr5	139382536	139394451	chr5	139646541	139656317	16	chr5	139382796	139383796	SLC23A1	NM_005847	-	chr5	139648450	139649450	CXXC5	NM_001317200	+	PP
chr5	139382536	139394451	chr5	139660377	139691049	23	chr5	139382796	139383796	SLC23A1	NM_005847	-	chr5	139674942	139675942	CXXC5	NM_001317210	+	PP
chr5	139382536	139394451	chr5	139696049	139702711	5	chr5	139382796	139383796	SLC23A1	NM_005847	-							PE
chr5	139382536	139394451	chr5	139704935	139712817	15	chr5	139382796	139383796	SLC23A1	NM_005847	-							PE
chr5	139382536	139394451	chr5	139743601	139749502	8	chr5	139382796	139383796	SLC23A1	NM_005847	-							PE
chr5	139382536	139394451	chr5	140112735	140117089	2	chr5	139382796	139383796	SLC23A1	NM_005847	-	chr5	140113608	140114608	PURA	NM_005859	+	PP
chr5	139382536	139394451	chr5	140399776	140403630	2	chr5	139382796	139383796	SLC23A1	NM_005847	-	chr5	140401332	140402332	ANKHD1	NM_017747	+	PP
chr5	139382536	139394451	chr5	140636592	140642343	3	chr5	139382796	139383796	SLC23A1	NM_005847	-	chr5	140638926	140639926	TMCO6	NM_001300982	+	PP
chr5	139382536	139394451	chr5	140646073	140649452	1	chr5	139382796	139383796	SLC23A1	NM_005847	-	chr5	140647284	140648284	NDUFA2	NM_001185012	-	PP
chr5	139382536	139394451	chr5	140663678	140666346	1	chr5	139382796	139383796	SLC23A1	NM_005847	-	chr5	140664298	140665298	WDR55	NM_017706	+	PP
chr5	139401397	139405721	chr5	139438266	139441293	1	chr5	139403588	139404588	SPATA24	NM_194296	-	chr5	139439024	139440024	DNAJC18	NM_152686	-	PP
chr5	139401397	139405721	chr5	139470724	139474683	3	chr5	139403588	139404588	SPATA24	NM_194296	-	chr5	139470503	139471503	SMIM33	NM_001365197	+	PP
chr5	139401397	139405721	chr5	139516539	139519313	3	chr5	139403588	139404588	SPATA24	NM_194296	-							PE
chr5	139401397	139405721	chr5	139559202	139564216	4	chr5	139403588	139404588	SPATA24	NM_194296	-	chr5	139560665	139561665	UBE2D2	NM_181838	+	PP
chr5	139401397	139405721	chr5	139635006	139640655	1	chr5	139403588	139404588	SPATA24	NM_194296	-							PE
chr5	139401397	139405721	chr5	139646541	139656317	5	chr5	139403588	139404588	SPATA24	NM_194296	-	chr5	139648450	139649450	CXXC5	NM_001317200	+	PP
chr5	139401397	139405721	chr5	139660377	139691049	7	chr5	139403588	139404588	SPATA24	NM_194296	-	chr5	139674942	139675942	CXXC5	NM_001317210	+	PP
chr5	139401397	139405721	chr5	139704935	139712817	1	chr5	139403588	139404588	SPATA24	NM_194296	-							PE
chr5	139401397	139405721	chr5	139743601	139749502	2	chr5	139403588	139404588	SPATA24	NM_194296	-							PE
chr5	139401397	139405721	chr5	140174114	140176767	1	chr5	139403588	139404588	SPATA24	NM_194296	-	chr5	140174687	140175687	CYSTM1	NM_032412	+	PP
chr5	139401397	139405721	chr5	140399776	140403630	1	chr5	139403588	139404588	SPATA24	NM_194296	-	chr5	140401332	140402332	ANKHD1	NM_017747	+	PP
chr5	139401397	139405721	chr5	140563022	140567041	2	chr5	139403588	139404588	SPATA24	NM_194296	-	chr5	140564103	140565103	APBB3	NM_006051	-	PP
chr5	139401397	139405721	chr5	140646073	140649452	1	chr5	139403588	139404588	SPATA24	NM_194296	-	chr5	140647284	140648284	NDUFA2	NM_001185012	-	PP
chr5	139401397	139405721	chr5	141319287	141322558	1	chr5	139403588	139404588	SPATA24	NM_194296	-	chr5	141320283	141321283	TAF7	NM_005642	-	PP
chr5	139401397	139405721	chr5	141324272	141328577	1	chr5	139403588	139404588	SPATA24	NM_194296	-							PE
chr5	139438266	139441293	chr5	139470724	139474683	2	chr5	139439024	139440024	DNAJC18	NM_152686	-	chr5	139470503	139471503	SMIM33	NM_001365197	+	PP
chr5	139438266	139441293	chr5	139480322	139483644	14	chr5	139439024	139440024	DNAJC18	NM_152686	-	chr5	139482257	139483257	STING1	NM_001301738	-	PP
chr5	139438266	139441293	chr5	139516539	139519313	2	chr5	139439024	139440024	DNAJC18	NM_152686	-							PE
chr5	139438266	139441293	chr5	139559202	139564216	7	chr5	139439024	139440024	DNAJC18	NM_152686	-	chr5	139560665	139561665	UBE2D2	NM_181838	+	PP
chr5	139438266	139441293	chr5	139565058	139567162	1	chr5	139439024	139440024	DNAJC18	NM_152686	-							PE
chr5	139438266	139441293	chr5	139635006	139640655	1	chr5	139439024	139440024	DNAJC18	NM_152686	-							PE
chr5	139438266	139441293	chr5	139646541	139656317	2	chr5	139439024	139440024	DNAJC18	NM_152686	-	chr5	139648450	139649450	CXXC5	NM_001317200	+	PP
chr5	139438266	139441293	chr5	139660377	139691049	5	chr5	139439024	139440024	DNAJC18	NM_152686	-	chr5	139674942	139675942	CXXC5	NM_001317210	+	PP
chr5	139438266	139441293	chr5	139696049	139702711	1	chr5	139439024	139440024	DNAJC18	NM_152686	-							PE
chr5	139438266	139441293	chr5	139704935	139712817	2	chr5	139439024	139440024	DNAJC18	NM_152686	-							PE
chr5	139438266	139441293	chr5	139743601	139749502	1	chr5	139439024	139440024	DNAJC18	NM_152686	-							PE
chr5	139438266	139441293	chr5	140301321	140304459	2	chr5	139439024	139440024	DNAJC18	NM_152686	-	chr5	140302600	140303600	PFDN1	NM_002622	-	PP
chr5	139470724	139474683	chr5	139480322	139483644	14	chr5	139470503	139471503	SMIM33	NM_001365197	+	chr5	139482257	139483257	STING1	NM_001301738	-	PP
chr5	139470724	139474683	chr5	139516539	139519313	5	chr5	139470503	139471503	SMIM33	NM_001365197	+							PE
chr5	139470724	139474683	chr5	139559202	139564216	4	chr5	139470503	139471503	SMIM33	NM_001365197	+	chr5	139560665	139561665	UBE2D2	NM_181838	+	PP
chr5	139470724	139474683	chr5	139635006	139640655	2	chr5	139470503	139471503	SMIM33	NM_001365197	+							PE
chr5	139470724	139474683	chr5	139646541	139656317	4	chr5	139470503	139471503	SMIM33	NM_001365197	+	chr5	139648450	139649450	CXXC5	NM_001317200	+	PP
chr5	139470724	139474683	chr5	139660377	139691049	4	chr5	139470503	139471503	SMIM33	NM_001365197	+	chr5	139674942	139675942	CXXC5	NM_001317210	+	PP
chr5	139470724	139474683	chr5	139696049	139702711	1	chr5	139470503	139471503	SMIM33	NM_001365197	+							PE
chr5	139470724	139474683	chr5	139704935	139712817	2	chr5	139470503	139471503	SMIM33	NM_001365197	+							PE
chr5	139470724	139474683	chr5	139743601	139749502	1	chr5	139470503	139471503	SMIM33	NM_001365197	+							PE
chr5	139470724	139474683	chr5	140301321	140304459	1	chr5	139470503	139471503	SMIM33	NM_001365197	+	chr5	140302600	140303600	PFDN1	NM_002622	-	PP
chr5	139480322	139483644	chr5	139516539	139519313	5	chr5	139482257	139483257	STING1	NM_001301738	-							PE
chr5	139480322	139483644	chr5	139559202	139564216	7	chr5	139482257	139483257	STING1	NM_001301738	-	chr5	139560665	139561665	UBE2D2	NM_181838	+	PP
chr5	139480322	139483644	chr5	139646541	139656317	2	chr5	139482257	139483257	STING1	NM_001301738	-	chr5	139648450	139649450	CXXC5	NM_001317200	+	PP
chr5	139480322	139483644	chr5	139660377	139691049	8	chr5	139482257	139483257	STING1	NM_001301738	-	chr5	139674942	139675942	CXXC5	NM_001317210	+	PP
chr5	139480322	139483644	chr5	139696049	139702711	2	chr5	139482257	139483257	STING1	NM_001301738	-							PE
chr5	139480322	139483644	chr5	139704935	139712817	3	chr5	139482257	139483257	STING1	NM_001301738	-							PE
chr5	139480322	139483644	chr5	139743601	139749502	2	chr5	139482257	139483257	STING1	NM_001301738	-							PE
chr5	139480322	139483644	chr5	140112735	140117089	2	chr5	139482257	139483257	STING1	NM_001301738	-	chr5	140113608	140114608	PURA	NM_005859	+	PP
chr5	139480322	139483644	chr5	140399776	140403630	1	chr5	139482257	139483257	STING1	NM_001301738	-	chr5	140401332	140402332	ANKHD1	NM_017747	+	PP
chr5	139480322	139483644	chr5	140663678	140666346	1	chr5	139482257	139483257	STING1	NM_001301738	-	chr5	140664298	140665298	WDR55	NM_017706	+	PP
chr5	139516539	139519313	chr5	139559202	139564216	19							chr5	139560665	139561665	UBE2D2	NM_181838	+	EP
chr5	139516539	139519313	chr5	139565058	139567162	9													EE
chr5	139516539	139519313	chr5	139635006	139640655	3													EE
chr5	139516539	139519313	chr5	139646541	139656317	6							chr5	139648450	139649450	CXXC5	NM_001317200	+	EP
chr5	139516539	139519313	chr5	139660377	139691049	4							chr5	139674942	139675942	CXXC5	NM_001317210	+	EP
chr5	139516539	139519313	chr5	139696049	139702711	3													EE
chr5	139516539	139519313	chr5	139704935	139712817	3													EE
chr5	139516539	139519313	chr5	139743601	139749502	2													EE
chr5	139516539	139519313	chr5	140112735	140117089	1							chr5	140113608	140114608	PURA	NM_005859	+	EP
chr5	139516539	139519313	chr5	140174114	140176767	1							chr5	140174687	140175687	CYSTM1	NM_032412	+	EP
chr5	139516539	139519313	chr5	140399776	140403630	1							chr5	140401332	140402332	ANKHD1	NM_017747	+	EP
chr5	139516539	139519313	chr5	140663678	140666346	1							chr5	140664298	140665298	WDR55	NM_017706	+	EP
chr5	139559202	139564216	chr5	139635006	139640655	6	chr5	139560665	139561665	UBE2D2	NM_181838	+							PE
chr5	139559202	139564216	chr5	139646541	139656317	20	chr5	139560665	139561665	UBE2D2	NM_181838	+	chr5	139648450	139649450	CXXC5	NM_001317200	+	PP
chr5	139559202	139564216	chr5	139660377	139691049	30	chr5	139560665	139561665	UBE2D2	NM_181838	+	chr5	139674942	139675942	CXXC5	NM_001317210	+	PP
chr5	139559202	139564216	chr5	139696049	139702711	5	chr5	139560665	139561665	UBE2D2	NM_181838	+							PE
chr5	139559202	139564216	chr5	139704935	139712817	15	chr5	139560665	139561665	UBE2D2	NM_181838	+							PE
chr5	139559202	139564216	chr5	139743601	139749502	5	chr5	139560665	139561665	UBE2D2	NM_181838	+							PE
chr5	139559202	139564216	chr5	140112735	140117089	1	chr5	139560665	139561665	UBE2D2	NM_181838	+	chr5	140113608	140114608	PURA	NM_005859	+	PP
chr5	139559202	139564216	chr5	140174114	140176767	1	chr5	139560665	139561665	UBE2D2	NM_181838	+	chr5	140174687	140175687	CYSTM1	NM_032412	+	PP
chr5	139559202	139564216	chr5	140301321	140304459	1	chr5	139560665	139561665	UBE2D2	NM_181838	+	chr5	140302600	140303600	PFDN1	NM_002622	-	PP
chr5	139559202	139564216	chr5	140399776	140403630	2	chr5	139560665	139561665	UBE2D2	NM_181838	+	chr5	140401332	140402332	ANKHD1	NM_017747	+	PP
chr5	139559202	139564216	chr5	140555470	140558843	1	chr5	139560665	139561665	UBE2D2	NM_181838	+	chr5	140556955	140557955	SRA1	NM_001253764	-	PP
chr5	139565058	139567162	chr5	139635006	139640655	2													EE
chr5	139565058	139567162	chr5	139646541	139656317	9							chr5	139648450	139649450	CXXC5	NM_001317200	+	EP
chr5	139565058	139567162	chr5	139660377	139691049	10							chr5	139674942	139675942	CXXC5	NM_001317210	+	EP
chr5	139565058	139567162	chr5	139704935	139712817	8													EE
chr5	139565058	139567162	chr5	139743601	139749502	5													EE
chr5	139565058	139567162	chr5	140301321	140304459	1							chr5	140302600	140303600	PFDN1	NM_002622	-	EP
chr5	139565058	139567162	chr5	140555470	140558843	1							chr5	140556955	140557955	SRA1	NM_001253764	-	EP
chr5	139635006	139640655	chr5	139646541	139656317	38							chr5	139648450	139649450	CXXC5	NM_001317200	+	EP
chr5	139635006	139640655	chr5	139660377	139691049	46							chr5	139674942	139675942	CXXC5	NM_001317210	+	EP
chr5	139635006	139640655	chr5	139696049	139702711	7													EE
chr5	139635006	139640655	chr5	139704935	139712817	16													EE
chr5	139635006	139640655	chr5	139743601	139749502	9													EE
chr5	139635006	139640655	chr5	140112735	140117089	2							chr5	140113608	140114608	PURA	NM_005859	+	EP
chr5	139635006	139640655	chr5	140399776	140403630	1							chr5	140401332	140402332	ANKHD1	NM_017747	+	EP
chr5	139646541	139656317	chr5	139660377	139691049	177	chr5	139648450	139649450	CXXC5	NM_001317200	+	chr5	139674942	139675942	CXXC5	NM_001317210	+	PP
chr5	139646541	139656317	chr5	139696049	139702711	11	chr5	139648450	139649450	CXXC5	NM_001317200	+							PE
chr5	139646541	139656317	chr5	139704935	139712817	56	chr5	139648450	139649450	CXXC5	NM_001317200	+							PE
chr5	139646541	139656317	chr5	139743601	139749502	22	chr5	139648450	139649450	CXXC5	NM_001317200	+							PE
chr5	139646541	139656317	chr5	140112735	140117089	2	chr5	139648450	139649450	CXXC5	NM_001317200	+	chr5	140113608	140114608	PURA	NM_005859	+	PP
chr5	139646541	139656317	chr5	140399776	140403630	1	chr5	139648450	139649450	CXXC5	NM_001317200	+	chr5	140401332	140402332	ANKHD1	NM_017747	+	PP
chr5	139646541	139656317	chr5	140555470	140558843	2	chr5	139648450	139649450	CXXC5	NM_001317200	+	chr5	140556955	140557955	SRA1	NM_001253764	-	PP
chr5	139646541	139656317	chr5	140690040	140692842	1	chr5	139648450	139649450	CXXC5	NM_001317200	+	chr5	140691226	140692226	HARS1	NM_001258040	-	PP
chr5	139660377	139691049	chr5	139696049	139702711	42	chr5	139674942	139675942	CXXC5	NM_001317210	+							PE
chr5	139660377	139691049	chr5	139704935	139712817	152	chr5	139674942	139675942	CXXC5	NM_001317210	+							PE
chr5	139660377	139691049	chr5	139743601	139749502	51	chr5	139674942	139675942	CXXC5	NM_001317210	+							PE
chr5	139660377	139691049	chr5	140112735	140117089	4	chr5	139674942	139675942	CXXC5	NM_001317210	+	chr5	140113608	140114608	PURA	NM_005859	+	PP
chr5	139660377	139691049	chr5	140174114	140176767	2	chr5	139674942	139675942	CXXC5	NM_001317210	+	chr5	140174687	140175687	CYSTM1	NM_032412	+	PP
chr5	139660377	139691049	chr5	140399776	140403630	2	chr5	139674942	139675942	CXXC5	NM_001317210	+	chr5	140401332	140402332	ANKHD1	NM_017747	+	PP
chr5	139660377	139691049	chr5	140555470	140558843	2	chr5	139674942	139675942	CXXC5	NM_001317210	+	chr5	140556955	140557955	SRA1	NM_001253764	-	PP
chr5	139660377	139691049	chr5	140563022	140567041	3	chr5	139674942	139675942	CXXC5	NM_001317210	+	chr5	140564103	140565103	APBB3	NM_006051	-	PP
chr5	139660377	139691049	chr5	140709849	140712445	1	chr5	139674942	139675942	CXXC5	NM_001317210	+							PE
chr5	139660377	139691049	chr5	141591232	141593882	1	chr5	139674942	139675942	CXXC5	NM_001317210	+							PE
chr5	139660377	139691049	chr5	141602452	141610073	2	chr5	139674942	139675942	CXXC5	NM_001317210	+							PE
chr5	139660377	139691049	chr5	141635674	141639697	2	chr5	139674942	139675942	CXXC5	NM_001317210	+	chr5	141636355	141637355	HDAC3	NM_001355040	-	PP
chr5	139696049	139702711	chr5	139704935	139712817	53													EE
chr5	139696049	139702711	chr5	139743601	139749502	4													EE
chr5	139696049	139702711	chr5	140112735	140117089	1							chr5	140113608	140114608	PURA	NM_005859	+	EP
chr5	139696049	139702711	chr5	140174114	140176767	2							chr5	140174687	140175687	CYSTM1	NM_032412	+	EP
chr5	139704935	139712817	chr5	139743601	139749502	29													EE
chr5	139704935	139712817	chr5	140112735	140117089	5							chr5	140113608	140114608	PURA	NM_005859	+	EP
chr5	139704935	139712817	chr5	140301321	140304459	1							chr5	140302600	140303600	PFDN1	NM_002622	-	EP
chr5	139704935	139712817	chr5	140399776	140403630	2							chr5	140401332	140402332	ANKHD1	NM_017747	+	EP
chr5	139704935	139712817	chr5	140563022	140567041	1							chr5	140564103	140565103	APBB3	NM_006051	-	EP
chr5	139704935	139712817	chr5	140646073	140649452	1							chr5	140647284	140648284	NDUFA2	NM_001185012	-	EP
chr5	139704935	139712817	chr5	141615533	141621563	1							chr5	141618499	141619499	DIAPH1	NM_001079812	-	EP
chr5	139743601	139749502	chr5	140112735	140117089	3							chr5	140113608	140114608	PURA	NM_005859	+	EP
chr5	139743601	139749502	chr5	140174114	140176767	2							chr5	140174687	140175687	CYSTM1	NM_032412	+	EP
chr5	139743601	139749502	chr5	140399776	140403630	3							chr5	140401332	140402332	ANKHD1	NM_017747	+	EP
chr5	139743601	139749502	chr5	140663678	140666346	1							chr5	140664298	140665298	WDR55	NM_017706	+	EP
chr5	139743601	139749502	chr5	141602452	141610073	1													EE
chr5	140112735	140117089	chr5	140174114	140176767	5	chr5	140113608	140114608	PURA	NM_005859	+	chr5	140174687	140175687	CYSTM1	NM_032412	+	PP
chr5	140112735	140117089	chr5	140301321	140304459	1	chr5	140113608	140114608	PURA	NM_005859	+	chr5	140302600	140303600	PFDN1	NM_002622	-	PP
chr5	140112735	140117089	chr5	140399776	140403630	6	chr5	140113608	140114608	PURA	NM_005859	+	chr5	140401332	140402332	ANKHD1	NM_017747	+	PP
chr5	140112735	140117089	chr5	140636592	140642343	2	chr5	140113608	140114608	PURA	NM_005859	+	chr5	140638926	140639926	TMCO6	NM_001300982	+	PP
chr5	140112735	140117089	chr5	140663678	140666346	2	chr5	140113608	140114608	PURA	NM_005859	+	chr5	140664298	140665298	WDR55	NM_017706	+	PP
chr5	140112735	140117089	chr5	140690040	140692842	1	chr5	140113608	140114608	PURA	NM_005859	+	chr5	140691226	140692226	HARS1	NM_001258040	-	PP
chr5	140112735	140117089	chr5	141602452	141610073	1	chr5	140113608	140114608	PURA	NM_005859	+							PE
chr5	140112735	140117089	chr5	141959892	141963002	1	chr5	140113608	140114608	PURA	NM_005859	+							PE
chr5	140174114	140176767	chr5	140301321	140304459	1	chr5	140174687	140175687	CYSTM1	NM_032412	+	chr5	140302600	140303600	PFDN1	NM_002622	-	PP
chr5	140174114	140176767	chr5	140399776	140403630	1	chr5	140174687	140175687	CYSTM1	NM_032412	+	chr5	140401332	140402332	ANKHD1	NM_017747	+	PP
chr5	140174114	140176767	chr5	140546789	140550380	1	chr5	140174687	140175687	CYSTM1	NM_032412	+	chr5	140547161	140548161	EIF4EBP3	NM_003732	+	PP
chr5	140174114	140176767	chr5	140690040	140692842	3	chr5	140174687	140175687	CYSTM1	NM_032412	+	chr5	140691226	140692226	HARS1	NM_001258040	-	PP
chr5	140174114	140176767	chr5	141921854	141925574	1	chr5	140174687	140175687	CYSTM1	NM_032412	+	chr5	141923370	141924370	DELE1	NM_001142603	+	PP
chr5	140301321	140304459	chr5	140399776	140403630	5	chr5	140302600	140303600	PFDN1	NM_002622	-	chr5	140401332	140402332	ANKHD1	NM_017747	+	PP
chr5	140301321	140304459	chr5	140555470	140558843	2	chr5	140302600	140303600	PFDN1	NM_002622	-	chr5	140556955	140557955	SRA1	NM_001253764	-	PP
chr5	140301321	140304459	chr5	140563022	140567041	3	chr5	140302600	140303600	PFDN1	NM_002622	-	chr5	140564103	140565103	APBB3	NM_006051	-	PP
chr5	140301321	140304459	chr5	140636592	140642343	1	chr5	140302600	140303600	PFDN1	NM_002622	-	chr5	140638926	140639926	TMCO6	NM_001300982	+	PP
chr5	140301321	140304459	chr5	140646073	140649452	1	chr5	140302600	140303600	PFDN1	NM_002622	-	chr5	140647284	140648284	NDUFA2	NM_001185012	-	PP
chr5	140301321	140304459	chr5	140663678	140666346	4	chr5	140302600	140303600	PFDN1	NM_002622	-	chr5	140664298	140665298	WDR55	NM_017706	+	PP
chr5	140301321	140304459	chr5	140690040	140692842	1	chr5	140302600	140303600	PFDN1	NM_002622	-	chr5	140691226	140692226	HARS1	NM_001258040	-	PP
chr5	140301321	140304459	chr5	140709849	140712445	1	chr5	140302600	140303600	PFDN1	NM_002622	-							PE
chr5	140301321	140304459	chr5	141319287	141322558	1	chr5	140302600	140303600	PFDN1	NM_002622	-	chr5	141320283	141321283	TAF7	NM_005642	-	PP
chr5	140301321	140304459	chr5	141324272	141328577	1	chr5	140302600	140303600	PFDN1	NM_002622	-							PE
chr5	140301321	140304459	chr5	141602452	141610073	1	chr5	140302600	140303600	PFDN1	NM_002622	-							PE
chr5	140399776	140403630	chr5	140546789	140550380	6	chr5	140401332	140402332	ANKHD1	NM_017747	+	chr5	140547161	140548161	EIF4EBP3	NM_003732	+	PP
chr5	140399776	140403630	chr5	140555470	140558843	8	chr5	140401332	140402332	ANKHD1	NM_017747	+	chr5	140556955	140557955	SRA1	NM_001253764	-	PP
chr5	140399776	140403630	chr5	140563022	140567041	18	chr5	140401332	140402332	ANKHD1	NM_017747	+	chr5	140564103	140565103	APBB3	NM_006051	-	PP
chr5	140399776	140403630	chr5	140636592	140642343	11	chr5	140401332	140402332	ANKHD1	NM_017747	+	chr5	140638926	140639926	TMCO6	NM_001300982	+	PP
chr5	140399776	140403630	chr5	140646073	140649452	8	chr5	140401332	140402332	ANKHD1	NM_017747	+	chr5	140647284	140648284	NDUFA2	NM_001185012	-	PP
chr5	140399776	140403630	chr5	140663678	140666346	9	chr5	140401332	140402332	ANKHD1	NM_017747	+	chr5	140664298	140665298	WDR55	NM_017706	+	PP
chr5	140399776	140403630	chr5	140690040	140692842	6	chr5	140401332	140402332	ANKHD1	NM_017747	+	chr5	140691226	140692226	HARS1	NM_001258040	-	PP
chr5	140399776	140403630	chr5	140709849	140712445	2	chr5	140401332	140402332	ANKHD1	NM_017747	+							PE
chr5	140399776	140403630	chr5	141319287	141322558	4	chr5	140401332	140402332	ANKHD1	NM_017747	+	chr5	141320283	141321283	TAF7	NM_005642	-	PP
chr5	140399776	140403630	chr5	141602452	141610073	3	chr5	140401332	140402332	ANKHD1	NM_017747	+							PE
chr5	140399776	140403630	chr5	141615533	141621563	1	chr5	140401332	140402332	ANKHD1	NM_017747	+	chr5	141618499	141619499	DIAPH1	NM_001079812	-	PP
chr5	140399776	140403630	chr5	141921854	141925574	1	chr5	140401332	140402332	ANKHD1	NM_017747	+	chr5	141923370	141924370	DELE1	NM_001142603	+	PP
chr5	140546789	140550380	chr5	140555470	140558843	16	chr5	140547161	140548161	EIF4EBP3	NM_003732	+	chr5	140556955	140557955	SRA1	NM_001253764	-	PP
chr5	140546789	140550380	chr5	140563022	140567041	3	chr5	140547161	140548161	EIF4EBP3	NM_003732	+	chr5	140564103	140565103	APBB3	NM_006051	-	PP
chr5	140546789	140550380	chr5	140636592	140642343	2	chr5	140547161	140548161	EIF4EBP3	NM_003732	+	chr5	140638926	140639926	TMCO6	NM_001300982	+	PP
chr5	140546789	140550380	chr5	140663678	140666346	2	chr5	140547161	140548161	EIF4EBP3	NM_003732	+	chr5	140664298	140665298	WDR55	NM_017706	+	PP
chr5	140546789	140550380	chr5	140690040	140692842	3	chr5	140547161	140548161	EIF4EBP3	NM_003732	+	chr5	140691226	140692226	HARS1	NM_001258040	-	PP
chr5	140546789	140550380	chr5	141602452	141610073	1	chr5	140547161	140548161	EIF4EBP3	NM_003732	+							PE
chr5	140555470	140558843	chr5	140563022	140567041	23	chr5	140556955	140557955	SRA1	NM_001253764	-	chr5	140564103	140565103	APBB3	NM_006051	-	PP
chr5	140555470	140558843	chr5	140636592	140642343	4	chr5	140556955	140557955	SRA1	NM_001253764	-	chr5	140638926	140639926	TMCO6	NM_001300982	+	PP
chr5	140555470	140558843	chr5	140646073	140649452	4	chr5	140556955	140557955	SRA1	NM_001253764	-	chr5	140647284	140648284	NDUFA2	NM_001185012	-	PP
chr5	140555470	140558843	chr5	140663678	140666346	5	chr5	140556955	140557955	SRA1	NM_001253764	-	chr5	140664298	140665298	WDR55	NM_017706	+	PP
chr5	140555470	140558843	chr5	140690040	140692842	1	chr5	140556955	140557955	SRA1	NM_001253764	-	chr5	140691226	140692226	HARS1	NM_001258040	-	PP
chr5	140555470	140558843	chr5	140709849	140712445	1	chr5	140556955	140557955	SRA1	NM_001253764	-							PE
chr5	140555470	140558843	chr5	141324272	141328577	1	chr5	140556955	140557955	SRA1	NM_001253764	-							PE
chr5	140555470	140558843	chr5	141635674	141639697	1	chr5	140556955	140557955	SRA1	NM_001253764	-	chr5	141636355	141637355	HDAC3	NM_001355040	-	PP
chr5	140555470	140558843	chr5	141847283	141854050	1	chr5	140556955	140557955	SRA1	NM_001253764	-							PE
chr5	140555470	140558843	chr5	142103053	142106341	1	chr5	140556955	140557955	SRA1	NM_001253764	-							PE
chr5	140563022	140567041	chr5	140636592	140642343	5	chr5	140564103	140565103	APBB3	NM_006051	-	chr5	140638926	140639926	TMCO6	NM_001300982	+	PP
chr5	140563022	140567041	chr5	140646073	140649452	8	chr5	140564103	140565103	APBB3	NM_006051	-	chr5	140647284	140648284	NDUFA2	NM_001185012	-	PP
chr5	140563022	140567041	chr5	140663678	140666346	8	chr5	140564103	140565103	APBB3	NM_006051	-	chr5	140664298	140665298	WDR55	NM_017706	+	PP
chr5	140563022	140567041	chr5	140690040	140692842	7	chr5	140564103	140565103	APBB3	NM_006051	-	chr5	140691226	140692226	HARS1	NM_001258040	-	PP
chr5	140563022	140567041	chr5	140709849	140712445	3	chr5	140564103	140565103	APBB3	NM_006051	-							PE
chr5	140563022	140567041	chr5	141319287	141322558	1	chr5	140564103	140565103	APBB3	NM_006051	-	chr5	141320283	141321283	TAF7	NM_005642	-	PP
chr5	140563022	140567041	chr5	141324272	141328577	3	chr5	140564103	140565103	APBB3	NM_006051	-							PE
chr5	140563022	140567041	chr5	141602452	141610073	1	chr5	140564103	140565103	APBB3	NM_006051	-							PE
chr5	140563022	140567041	chr5	141847283	141854050	1	chr5	140564103	140565103	APBB3	NM_006051	-							PE
chr5	140563022	140567041	chr5	141966056	141971885	2	chr5	140564103	140565103	APBB3	NM_006051	-	chr5	141966336	141967336	RNF14	NM_001201365	+	PP
chr5	140563022	140567041	chr5	142103053	142106341	1	chr5	140564103	140565103	APBB3	NM_006051	-							PE
chr5	140636592	140642343	chr5	140646073	140649452	19	chr5	140638926	140639926	TMCO6	NM_001300982	+	chr5	140647284	140648284	NDUFA2	NM_001185012	-	PP
chr5	140636592	140642343	chr5	140663678	140666346	10	chr5	140638926	140639926	TMCO6	NM_001300982	+	chr5	140664298	140665298	WDR55	NM_017706	+	PP
chr5	140636592	140642343	chr5	140690040	140692842	4	chr5	140638926	140639926	TMCO6	NM_001300982	+	chr5	140691226	140692226	HARS1	NM_001258040	-	PP
chr5	140636592	140642343	chr5	141319287	141322558	1	chr5	140638926	140639926	TMCO6	NM_001300982	+	chr5	141320283	141321283	TAF7	NM_005642	-	PP
chr5	140636592	140642343	chr5	141602452	141610073	2	chr5	140638926	140639926	TMCO6	NM_001300982	+							PE
chr5	140636592	140642343	chr5	142106906	142111610	1	chr5	140638926	140639926	TMCO6	NM_001300982	+	chr5	142108278	142109278	NDFIP1	NM_030571	+	PP
chr5	140646073	140649452	chr5	140663678	140666346	14	chr5	140647284	140648284	NDUFA2	NM_001185012	-	chr5	140664298	140665298	WDR55	NM_017706	+	PP
chr5	140646073	140649452	chr5	140690040	140692842	9	chr5	140647284	140648284	NDUFA2	NM_001185012	-	chr5	140691226	140692226	HARS1	NM_001258040	-	PP
chr5	140646073	140649452	chr5	140709849	140712445	2	chr5	140647284	140648284	NDUFA2	NM_001185012	-							PE
chr5	140646073	140649452	chr5	141591232	141593882	1	chr5	140647284	140648284	NDUFA2	NM_001185012	-							PE
chr5	140646073	140649452	chr5	141602452	141610073	1	chr5	140647284	140648284	NDUFA2	NM_001185012	-							PE
chr5	140646073	140649452	chr5	141615533	141621563	1	chr5	140647284	140648284	NDUFA2	NM_001185012	-	chr5	141618499	141619499	DIAPH1	NM_001079812	-	PP
chr5	140646073	140649452	chr5	141635674	141639697	1	chr5	140647284	140648284	NDUFA2	NM_001185012	-	chr5	141636355	141637355	HDAC3	NM_001355040	-	PP
chr5	14002687	14007948	chr5	14033995	14037969	6													EE
chr5	14002687	14007948	chr5	14141574	14149910	9							chr5	14142841	14143841	TRIO	NM_007118	+	EP
chr5	14002687	14007948	chr5	14186218	14232989	61													EE
chr5	14002687	14007948	chr5	14236042	14270663	35													EE
chr5	14002687	14007948	chr5	14402291	14405912	3													EE
chr5	14002687	14007948	chr5	14411105	14419641	6													EE
chr5	14002687	14007948	chr5	14421554	14430010	3													EE
chr5	14002687	14007948	chr5	14435708	14442365	3													EE
chr5	14002687	14007948	chr5	14446176	14455837	4													EE
chr5	14002687	14007948	chr5	14467723	14471326	1													EE
chr5	14002687	14007948	chr5	14592916	14597675	4													EE
chr5	14002687	14007948	chr5	14662270	14669139	4							chr5	14664217	14665217	OTULIN	NM_138348	+	EP
chr5	14002687	14007948	chr5	14808787	14814757	1													EE
chr5	14002687	14007948	chr5	15511938	15515473	1													EE
chr5	140663678	140666346	chr5	140690040	140692842	12	chr5	140664298	140665298	WDR55	NM_017706	+	chr5	140691226	140692226	HARS1	NM_001258040	-	PP
chr5	140663678	140666346	chr5	140709849	140712445	2	chr5	140664298	140665298	WDR55	NM_017706	+							PE
chr5	140663678	140666346	chr5	141319287	141322558	1	chr5	140664298	140665298	WDR55	NM_017706	+	chr5	141320283	141321283	TAF7	NM_005642	-	PP
chr5	140663678	140666346	chr5	141324272	141328577	1	chr5	140664298	140665298	WDR55	NM_017706	+							PE
chr5	140663678	140666346	chr5	141602452	141610073	1	chr5	140664298	140665298	WDR55	NM_017706	+							PE
chr5	140663678	140666346	chr5	141635674	141639697	2	chr5	140664298	140665298	WDR55	NM_017706	+	chr5	141636355	141637355	HDAC3	NM_001355040	-	PP
chr5	140663678	140666346	chr5	141847283	141854050	1	chr5	140664298	140665298	WDR55	NM_017706	+							PE
chr5	140690040	140692842	chr5	140709849	140712445	3	chr5	140691226	140692226	HARS1	NM_001258040	-							PE
chr5	140690040	140692842	chr5	141483513	141486031	1	chr5	140691226	140692226	HARS1	NM_001258040	-	chr5	141484673	141485673	PCDHGC4	NM_018928	+	PP
chr5	140690040	140692842	chr5	141921854	141925574	1	chr5	140691226	140692226	HARS1	NM_001258040	-	chr5	141923370	141924370	DELE1	NM_001142603	+	PP
chr5	140709849	140712445	chr5	141635674	141639697	1							chr5	141636355	141637355	HDAC3	NM_001355040	-	EP
chr5	14033995	14037969	chr5	14141574	14149910	1							chr5	14142841	14143841	TRIO	NM_007118	+	EP
chr5	14033995	14037969	chr5	14186218	14232989	19													EE
chr5	14033995	14037969	chr5	14236042	14270663	18													EE
chr5	14033995	14037969	chr5	14411105	14419641	3													EE
chr5	14033995	14037969	chr5	14421554	14430010	3													EE
chr5	14033995	14037969	chr5	14446176	14455837	2													EE
chr5	14033995	14037969	chr5	14592916	14597675	1													EE
chr5	14033995	14037969	chr5	14662270	14669139	1							chr5	14664217	14665217	OTULIN	NM_138348	+	EP
chr5	14033995	14037969	chr5	14705407	14709131	1													EE
chr5	14033995	14037969	chr5	14808787	14814757	1													EE
chr5	141319287	141322558	chr5	141324272	141328577	19	chr5	141320283	141321283	TAF7	NM_005642	-							PE
chr5	141319287	141322558	chr5	141483513	141486031	2	chr5	141320283	141321283	TAF7	NM_005642	-	chr5	141484673	141485673	PCDHGC4	NM_018928	+	PP
chr5	141319287	141322558	chr5	141602452	141610073	3	chr5	141320283	141321283	TAF7	NM_005642	-							PE
chr5	141319287	141322558	chr5	141966056	141971885	1	chr5	141320283	141321283	TAF7	NM_005642	-	chr5	141966336	141967336	RNF14	NM_001201365	+	PP
chr5	141319287	141322558	chr5	142106906	142111610	1	chr5	141320283	141321283	TAF7	NM_005642	-	chr5	142108278	142109278	NDFIP1	NM_030571	+	PP
chr5	141319287	141322558	chr5	142797340	142804554	2	chr5	141320283	141321283	TAF7	NM_005642	-							PE
chr5	141324272	141328577	chr5	141483513	141486031	1							chr5	141484673	141485673	PCDHGC4	NM_018928	+	EP
chr5	141324272	141328577	chr5	141602452	141610073	4													EE
chr5	141324272	141328577	chr5	141635674	141639697	2							chr5	141636355	141637355	HDAC3	NM_001355040	-	EP
chr5	141324272	141328577	chr5	141847283	141854050	1													EE
chr5	141324272	141328577	chr5	143065522	143069325	1													EE
chr5	141483513	141486031	chr5	141591232	141593882	2	chr5	141484673	141485673	PCDHGC4	NM_018928	+							PE
chr5	141483513	141486031	chr5	141602452	141610073	2	chr5	141484673	141485673	PCDHGC4	NM_018928	+							PE
chr5	141483513	141486031	chr5	141847283	141854050	1	chr5	141484673	141485673	PCDHGC4	NM_018928	+							PE
chr5	141483513	141486031	chr5	141959892	141963002	1	chr5	141484673	141485673	PCDHGC4	NM_018928	+							PE
chr5	141483513	141486031	chr5	142106906	142111610	1	chr5	141484673	141485673	PCDHGC4	NM_018928	+	chr5	142108278	142109278	NDFIP1	NM_030571	+	PP
chr5	141483513	141486031	chr5	142863173	142866357	1	chr5	141484673	141485673	PCDHGC4	NM_018928	+							PE
chr5	141591232	141593882	chr5	141602452	141610073	27													EE
chr5	141591232	141593882	chr5	141615533	141621563	4							chr5	141618499	141619499	DIAPH1	NM_001079812	-	EP
chr5	141591232	141593882	chr5	141635674	141639697	5							chr5	141636355	141637355	HDAC3	NM_001355040	-	EP
chr5	141591232	141593882	chr5	141847283	141854050	3													EE
chr5	141591232	141593882	chr5	141921854	141925574	1							chr5	141923370	141924370	DELE1	NM_001142603	+	EP
chr5	141591232	141593882	chr5	142010396	142014710	1							chr5	142012526	142013526	GNPDA1	NM_005471	-	EP
chr5	141591232	141593882	chr5	142106906	142111610	1							chr5	142108278	142109278	NDFIP1	NM_030571	+	EP
chr5	141602452	141610073	chr5	141615533	141621563	17							chr5	141618499	141619499	DIAPH1	NM_001079812	-	EP
chr5	141602452	141610073	chr5	141635674	141639697	16							chr5	141636355	141637355	HDAC3	NM_001355040	-	EP
chr5	141602452	141610073	chr5	141847283	141854050	4													EE
chr5	141602452	141610073	chr5	142010396	142014710	1							chr5	142012526	142013526	GNPDA1	NM_005471	-	EP
chr5	141602452	141610073	chr5	142022986	142027113	2													EE
chr5	141602452	141610073	chr5	142768274	142772968	2							chr5	142770726	142771726	ARHGAP26	NM_001349547	+	EP
chr5	141602452	141610073	chr5	142797340	142804554	1													EE
chr5	141602452	141610073	chr5	143219283	143233517	4													EE
chr5	141602452	141610073	chr5	143399009	143407337	1							chr5	143403185	143404185	NR3C1	NM_001024094	-	EP
chr5	141615533	141621563	chr5	141635674	141639697	5	chr5	141618499	141619499	DIAPH1	NM_001079812	-	chr5	141636355	141637355	HDAC3	NM_001355040	-	PP
chr5	141615533	141621563	chr5	141847283	141854050	1	chr5	141618499	141619499	DIAPH1	NM_001079812	-							PE
chr5	141635674	141639697	chr5	141847283	141854050	1	chr5	141636355	141637355	HDAC3	NM_001355040	-							PE
chr5	141635674	141639697	chr5	141921854	141925574	1	chr5	141636355	141637355	HDAC3	NM_001355040	-	chr5	141923370	141924370	DELE1	NM_001142603	+	PP
chr5	141635674	141639697	chr5	141966056	141971885	1	chr5	141636355	141637355	HDAC3	NM_001355040	-	chr5	141966336	141967336	RNF14	NM_001201365	+	PP
chr5	141635674	141639697	chr5	142010396	142014710	2	chr5	141636355	141637355	HDAC3	NM_001355040	-	chr5	142012526	142013526	GNPDA1	NM_005471	-	PP
chr5	141635674	141639697	chr5	142103053	142106341	1	chr5	141636355	141637355	HDAC3	NM_001355040	-							PE
chr5	141635674	141639697	chr5	142768274	142772968	2	chr5	141636355	141637355	HDAC3	NM_001355040	-	chr5	142770726	142771726	ARHGAP26	NM_001349547	+	PP
chr5	141635674	141639697	chr5	142797340	142804554	1	chr5	141636355	141637355	HDAC3	NM_001355040	-							PE
chr5	141635674	141639697	chr5	143000019	143005454	1	chr5	141636355	141637355	HDAC3	NM_001355040	-							PE
chr5	141635674	141639697	chr5	143351653	143354951	1	chr5	141636355	141637355	HDAC3	NM_001355040	-							PE
chr5	141635674	141639697	chr5	143399009	143407337	1	chr5	141636355	141637355	HDAC3	NM_001355040	-	chr5	143403185	143404185	NR3C1	NM_001024094	-	PP
chr5	141847283	141854050	chr5	141921854	141925574	4							chr5	141923370	141924370	DELE1	NM_001142603	+	EP
chr5	141847283	141854050	chr5	141959892	141963002	1													EE
chr5	141847283	141854050	chr5	141966056	141971885	3							chr5	141966336	141967336	RNF14	NM_001201365	+	EP
chr5	141847283	141854050	chr5	142010396	142014710	7							chr5	142012526	142013526	GNPDA1	NM_005471	-	EP
chr5	141847283	141854050	chr5	142022986	142027113	1													EE
chr5	141847283	141854050	chr5	142103053	142106341	2													EE
chr5	141847283	141854050	chr5	142106906	142111610	2							chr5	142108278	142109278	NDFIP1	NM_030571	+	EP
chr5	141847283	141854050	chr5	142863173	142866357	1													EE
chr5	141847283	141854050	chr5	143187134	143191393	1													EE
chr5	141847283	141854050	chr5	143351653	143354951	1													EE
chr5	141847283	141854050	chr5	143399009	143407337	1							chr5	143403185	143404185	NR3C1	NM_001024094	-	EP
chr5	141847283	141854050	chr5	143432960	143437717	1							chr5	143435011	143436011	NR3C1	NM_001018075	-	EP
chr5	141921854	141925574	chr5	141959892	141963002	5	chr5	141923370	141924370	DELE1	NM_001142603	+							PE
chr5	141921854	141925574	chr5	141966056	141971885	6	chr5	141923370	141924370	DELE1	NM_001142603	+	chr5	141966336	141967336	RNF14	NM_001201365	+	PP
chr5	141921854	141925574	chr5	142010396	142014710	1	chr5	141923370	141924370	DELE1	NM_001142603	+	chr5	142012526	142013526	GNPDA1	NM_005471	-	PP
chr5	141921854	141925574	chr5	142022986	142027113	1	chr5	141923370	141924370	DELE1	NM_001142603	+							PE
chr5	141921854	141925574	chr5	142103053	142106341	1	chr5	141923370	141924370	DELE1	NM_001142603	+							PE
chr5	141921854	141925574	chr5	142768274	142772968	1	chr5	141923370	141924370	DELE1	NM_001142603	+	chr5	142770726	142771726	ARHGAP26	NM_001349547	+	PP
chr5	141959892	141963002	chr5	141966056	141971885	8							chr5	141966336	141967336	RNF14	NM_001201365	+	EP
chr5	141959892	141963002	chr5	142768274	142772968	1							chr5	142770726	142771726	ARHGAP26	NM_001349547	+	EP
chr5	141966056	141971885	chr5	142010396	142014710	6	chr5	141966336	141967336	RNF14	NM_001201365	+	chr5	142012526	142013526	GNPDA1	NM_005471	-	PP
chr5	141966056	141971885	chr5	142022986	142027113	3	chr5	141966336	141967336	RNF14	NM_001201365	+							PE
chr5	141966056	141971885	chr5	142103053	142106341	3	chr5	141966336	141967336	RNF14	NM_001201365	+							PE
chr5	141966056	141971885	chr5	142106906	142111610	3	chr5	141966336	141967336	RNF14	NM_001201365	+	chr5	142108278	142109278	NDFIP1	NM_030571	+	PP
chr5	141966056	141971885	chr5	142768274	142772968	1	chr5	141966336	141967336	RNF14	NM_001201365	+	chr5	142770726	142771726	ARHGAP26	NM_001349547	+	PP
chr5	141966056	141971885	chr5	142797340	142804554	1	chr5	141966336	141967336	RNF14	NM_001201365	+							PE
chr5	141966056	141971885	chr5	143219283	143233517	1	chr5	141966336	141967336	RNF14	NM_001201365	+							PE
chr5	141966056	141971885	chr5	143351653	143354951	1	chr5	141966336	141967336	RNF14	NM_001201365	+							PE
chr5	142010396	142014710	chr5	142022986	142027113	9	chr5	142012526	142013526	GNPDA1	NM_005471	-							PE
chr5	142010396	142014710	chr5	142103053	142106341	1	chr5	142012526	142013526	GNPDA1	NM_005471	-							PE
chr5	142010396	142014710	chr5	142106906	142111610	12	chr5	142012526	142013526	GNPDA1	NM_005471	-	chr5	142108278	142109278	NDFIP1	NM_030571	+	PP
chr5	142010396	142014710	chr5	142768274	142772968	1	chr5	142012526	142013526	GNPDA1	NM_005471	-	chr5	142770726	142771726	ARHGAP26	NM_001349547	+	PP
chr5	142010396	142014710	chr5	143219283	143233517	1	chr5	142012526	142013526	GNPDA1	NM_005471	-							PE
chr5	142022986	142027113	chr5	142103053	142106341	4													EE
chr5	142022986	142027113	chr5	142106906	142111610	4							chr5	142108278	142109278	NDFIP1	NM_030571	+	EP
chr5	142022986	142027113	chr5	142863173	142866357	1													EE
chr5	142022986	142027113	chr5	143000019	143005454	1													EE
chr5	142022986	142027113	chr5	143432960	143437717	1							chr5	143435011	143436011	NR3C1	NM_001018075	-	EP
chr5	14141574	14149910	chr5	14186218	14232989	199	chr5	14142841	14143841	TRIO	NM_007118	+							PE
chr5	14141574	14149910	chr5	14236042	14270663	103	chr5	14142841	14143841	TRIO	NM_007118	+							PE
chr5	14141574	14149910	chr5	14402291	14405912	1	chr5	14142841	14143841	TRIO	NM_007118	+							PE
chr5	14141574	14149910	chr5	14411105	14419641	6	chr5	14142841	14143841	TRIO	NM_007118	+							PE
chr5	14141574	14149910	chr5	14421554	14430010	3	chr5	14142841	14143841	TRIO	NM_007118	+							PE
chr5	14141574	14149910	chr5	14435708	14442365	7	chr5	14142841	14143841	TRIO	NM_007118	+							PE
chr5	14141574	14149910	chr5	14446176	14455837	2	chr5	14142841	14143841	TRIO	NM_007118	+							PE
chr5	14141574	14149910	chr5	14467723	14471326	1	chr5	14142841	14143841	TRIO	NM_007118	+							PE
chr5	14141574	14149910	chr5	14662270	14669139	3	chr5	14142841	14143841	TRIO	NM_007118	+	chr5	14664217	14665217	OTULIN	NM_138348	+	PP
chr5	14141574	14149910	chr5	14705407	14709131	3	chr5	14142841	14143841	TRIO	NM_007118	+							PE
chr5	14141574	14149910	chr5	14740665	14744648	3	chr5	14142841	14143841	TRIO	NM_007118	+							PE
chr5	14141574	14149910	chr5	14808787	14814757	1	chr5	14142841	14143841	TRIO	NM_007118	+							PE
chr5	142103053	142106341	chr5	143219283	143233517	1													EE
chr5	142106906	142111610	chr5	142797340	142804554	3	chr5	142108278	142109278	NDFIP1	NM_030571	+							PE
chr5	142106906	142111610	chr5	142863173	142866357	1	chr5	142108278	142109278	NDFIP1	NM_030571	+							PE
chr5	14186218	14232989	chr5	14236042	14270663	827													EE
chr5	14186218	14232989	chr5	14402291	14405912	5													EE
chr5	14186218	14232989	chr5	14411105	14419641	37													EE
chr5	14186218	14232989	chr5	14421554	14430010	15													EE
chr5	14186218	14232989	chr5	14435708	14442365	21													EE
chr5	14186218	14232989	chr5	14446176	14455837	36													EE
chr5	14186218	14232989	chr5	14467723	14471326	12													EE
chr5	14186218	14232989	chr5	14592916	14597675	10													EE
chr5	14186218	14232989	chr5	14662270	14669139	33							chr5	14664217	14665217	OTULIN	NM_138348	+	EP
chr5	14186218	14232989	chr5	14705407	14709131	5													EE
chr5	14186218	14232989	chr5	14740665	14744648	10													EE
chr5	14186218	14232989	chr5	14808787	14814757	16													EE
chr5	14186218	14232989	chr5	15270080	15271803	1													EE
chr5	14186218	14232989	chr5	15511938	15515473	2													EE
chr5	142768274	142772968	chr5	142797340	142804554	15	chr5	142770726	142771726	ARHGAP26	NM_001349547	+							PE
chr5	142768274	142772968	chr5	142863173	142866357	5	chr5	142770726	142771726	ARHGAP26	NM_001349547	+							PE
chr5	142768274	142772968	chr5	143000019	143005454	2	chr5	142770726	142771726	ARHGAP26	NM_001349547	+							PE
chr5	142768274	142772968	chr5	143187134	143191393	2	chr5	142770726	142771726	ARHGAP26	NM_001349547	+							PE
chr5	142768274	142772968	chr5	143219283	143233517	7	chr5	142770726	142771726	ARHGAP26	NM_001349547	+							PE
chr5	142768274	142772968	chr5	143351653	143354951	2	chr5	142770726	142771726	ARHGAP26	NM_001349547	+							PE
chr5	142768274	142772968	chr5	143432960	143437717	2	chr5	142770726	142771726	ARHGAP26	NM_001349547	+	chr5	143435011	143436011	NR3C1	NM_001018075	-	PP
chr5	142768274	142772968	chr5	144168933	144171407	1	chr5	142770726	142771726	ARHGAP26	NM_001349547	+	chr5	144170158	144171158	YIPF5	NM_001271732	-	PP
chr5	142768274	142772968	chr5	144187684	144193135	1	chr5	142770726	142771726	ARHGAP26	NM_001349547	+							PE
chr5	142797340	142804554	chr5	142863173	142866357	8													EE
chr5	142797340	142804554	chr5	143000019	143005454	1													EE
chr5	142797340	142804554	chr5	143187134	143191393	1													EE
chr5	142797340	142804554	chr5	143219283	143233517	5													EE
chr5	142797340	142804554	chr5	143351653	143354951	1													EE
chr5	142797340	142804554	chr5	143399009	143407337	2							chr5	143403185	143404185	NR3C1	NM_001024094	-	EP
chr5	142797340	142804554	chr5	143432960	143437717	1							chr5	143435011	143436011	NR3C1	NM_001018075	-	EP
chr5	14236042	14270663	chr5	14402291	14405912	5													EE
chr5	14236042	14270663	chr5	14411105	14419641	35													EE
chr5	14236042	14270663	chr5	14421554	14430010	11													EE
chr5	14236042	14270663	chr5	14435708	14442365	9													EE
chr5	14236042	14270663	chr5	14446176	14455837	22													EE
chr5	14236042	14270663	chr5	14467723	14471326	9													EE
chr5	14236042	14270663	chr5	14592916	14597675	7													EE
chr5	14236042	14270663	chr5	14662270	14669139	20							chr5	14664217	14665217	OTULIN	NM_138348	+	EP
chr5	14236042	14270663	chr5	14705407	14709131	9													EE
chr5	14236042	14270663	chr5	14740665	14744648	2													EE
chr5	14236042	14270663	chr5	14808787	14814757	10													EE
chr5	14236042	14270663	chr5	15511938	15515473	2													EE
chr5	14236042	14270663	chr5	15520652	15523972	3													EE
chr5	14236042	14270663	chr5	15554323	15556829	2													EE
chr5	143000019	143005454	chr5	143187134	143191393	2													EE
chr5	143000019	143005454	chr5	143219283	143233517	18													EE
chr5	143000019	143005454	chr5	143351653	143354951	2													EE
chr5	143000019	143005454	chr5	143399009	143407337	8							chr5	143403185	143404185	NR3C1	NM_001024094	-	EP
chr5	143000019	143005454	chr5	143432960	143437717	3							chr5	143435011	143436011	NR3C1	NM_001018075	-	EP
chr5	143000019	143005454	chr5	144187684	144193135	4													EE
chr5	143065522	143069325	chr5	143219283	143233517	7													EE
chr5	143065522	143069325	chr5	143399009	143407337	3							chr5	143403185	143404185	NR3C1	NM_001024094	-	EP
chr5	143065522	143069325	chr5	144187684	144193135	1													EE
chr5	143187134	143191393	chr5	143219283	143233517	39													EE
chr5	143187134	143191393	chr5	143351653	143354951	1													EE
chr5	143187134	143191393	chr5	143399009	143407337	9							chr5	143403185	143404185	NR3C1	NM_001024094	-	EP
chr5	143187134	143191393	chr5	143432960	143437717	2							chr5	143435011	143436011	NR3C1	NM_001018075	-	EP
chr5	143187134	143191393	chr5	144168933	144171407	1							chr5	144170158	144171158	YIPF5	NM_001271732	-	EP
chr5	143187134	143191393	chr5	144187684	144193135	1													EE
chr5	143219283	143233517	chr5	143348724	143350703	7													EE
chr5	143219283	143233517	chr5	143351653	143354951	29													EE
chr5	143219283	143233517	chr5	143399009	143407337	60							chr5	143403185	143404185	NR3C1	NM_001024094	-	EP
chr5	143219283	143233517	chr5	143432960	143437717	25							chr5	143435011	143436011	NR3C1	NM_001018075	-	EP
chr5	143219283	143233517	chr5	144168933	144171407	5							chr5	144170158	144171158	YIPF5	NM_001271732	-	EP
chr5	143219283	143233517	chr5	144187684	144193135	8													EE
chr5	143348724	143350703	chr5	143399009	143407337	3							chr5	143403185	143404185	NR3C1	NM_001024094	-	EP
chr5	143348724	143350703	chr5	143432960	143437717	1							chr5	143435011	143436011	NR3C1	NM_001018075	-	EP
chr5	143348724	143350703	chr5	144187684	144193135	1													EE
chr5	143351653	143354951	chr5	143399009	143407337	10							chr5	143403185	143404185	NR3C1	NM_001024094	-	EP
chr5	143351653	143354951	chr5	143432960	143437717	2							chr5	143435011	143436011	NR3C1	NM_001018075	-	EP
chr5	143351653	143354951	chr5	144187684	144193135	1													EE
chr5	143399009	143407337	chr5	143432960	143437717	15	chr5	143403185	143404185	NR3C1	NM_001024094	-	chr5	143435011	143436011	NR3C1	NM_001018075	-	PP
chr5	143399009	143407337	chr5	144168933	144171407	2	chr5	143403185	143404185	NR3C1	NM_001024094	-	chr5	144170158	144171158	YIPF5	NM_001271732	-	PP
chr5	143399009	143407337	chr5	144187684	144193135	2	chr5	143403185	143404185	NR3C1	NM_001024094	-							PE
chr5	143432960	143437717	chr5	144168933	144171407	3	chr5	143435011	143436011	NR3C1	NM_001018075	-	chr5	144170158	144171158	YIPF5	NM_001271732	-	PP
chr5	143432960	143437717	chr5	144187684	144193135	1	chr5	143435011	143436011	NR3C1	NM_001018075	-							PE
chr5	144168933	144171407	chr5	144187684	144193135	5	chr5	144170158	144171158	YIPF5	NM_001271732	-							PE
chr5	144187684	144193135	chr5	146181129	146184000	1							chr5	146182286	146183286	LARS1	NM_001317965	-	EP
chr5	14402291	14405912	chr5	14411105	14419641	27													EE
chr5	14402291	14405912	chr5	14435708	14442365	4													EE
chr5	14402291	14405912	chr5	14446176	14455837	4													EE
chr5	14402291	14405912	chr5	14467723	14471326	3													EE
chr5	14402291	14405912	chr5	14592916	14597675	1													EE
chr5	14402291	14405912	chr5	14705407	14709131	2													EE
chr5	14411105	14419641	chr5	14421554	14430010	52													EE
chr5	14411105	14419641	chr5	14435708	14442365	41													EE
chr5	14411105	14419641	chr5	14446176	14455837	41													EE
chr5	14411105	14419641	chr5	14467723	14471326	12													EE
chr5	14411105	14419641	chr5	14592916	14597675	14													EE
chr5	14411105	14419641	chr5	14662270	14669139	16							chr5	14664217	14665217	OTULIN	NM_138348	+	EP
chr5	14411105	14419641	chr5	14705407	14709131	5													EE
chr5	14411105	14419641	chr5	14740665	14744648	2													EE
chr5	14411105	14419641	chr5	14808787	14814757	4													EE
chr5	14411105	14419641	chr5	15520652	15523972	1													EE
chr5	14421554	14430010	chr5	14435708	14442365	31													EE
chr5	14421554	14430010	chr5	14446176	14455837	29													EE
chr5	14421554	14430010	chr5	14467723	14471326	3													EE
chr5	14421554	14430010	chr5	14592916	14597675	4													EE
chr5	14421554	14430010	chr5	14662270	14669139	2							chr5	14664217	14665217	OTULIN	NM_138348	+	EP
chr5	14421554	14430010	chr5	14705407	14709131	1													EE
chr5	14421554	14430010	chr5	14808787	14814757	3													EE
chr5	14435708	14442365	chr5	14446176	14455837	55													EE
chr5	14435708	14442365	chr5	14467723	14471326	10													EE
chr5	14435708	14442365	chr5	14592916	14597675	3													EE
chr5	14435708	14442365	chr5	14662270	14669139	5							chr5	14664217	14665217	OTULIN	NM_138348	+	EP
chr5	14435708	14442365	chr5	14705407	14709131	1													EE
chr5	14435708	14442365	chr5	14740665	14744648	1													EE
chr5	14435708	14442365	chr5	14808787	14814757	1													EE
chr5	14446176	14455837	chr5	14467723	14471326	27													EE
chr5	14446176	14455837	chr5	14592916	14597675	13													EE
chr5	14446176	14455837	chr5	14662270	14669139	9							chr5	14664217	14665217	OTULIN	NM_138348	+	EP
chr5	14446176	14455837	chr5	14705407	14709131	2													EE
chr5	14446176	14455837	chr5	14808787	14814757	4													EE
chr5	14446176	14455837	chr5	15511938	15515473	1													EE
chr5	14446176	14455837	chr5	15520652	15523972	2													EE
chr5	14446176	14455837	chr5	15554323	15556829	1													EE
chr5	1445673	1450195	chr5	1521716	1525798	1	chr5	1444939	1445939	SLC6A3	NM_001044	-	chr5	1523459	1524459	LPCAT1	NM_024830	-	PP
chr5	1445673	1450195	chr5	1825940	1839418	1	chr5	1444939	1445939	SLC6A3	NM_001044	-							PE
chr5	14467723	14471326	chr5	14592916	14597675	1													EE
chr5	14467723	14471326	chr5	14662270	14669139	3							chr5	14664217	14665217	OTULIN	NM_138348	+	EP
chr5	14467723	14471326	chr5	14705407	14709131	1													EE
chr5	14467723	14471326	chr5	14808787	14814757	4													EE
chr5	14467723	14471326	chr5	15270080	15271803	1													EE
chr5	14467723	14471326	chr5	15554323	15556829	1													EE
chr5	14592916	14597675	chr5	14662270	14669139	8							chr5	14664217	14665217	OTULIN	NM_138348	+	EP
chr5	14592916	14597675	chr5	14705407	14709131	2													EE
chr5	14592916	14597675	chr5	14740665	14744648	2													EE
chr5	14592916	14597675	chr5	16464627	16467359	1							chr5	16465299	16466299	ZNF622	NM_033414	-	EP
chr5	14662270	14669139	chr5	14705407	14709131	13	chr5	14664217	14665217	OTULIN	NM_138348	+							PE
chr5	14662270	14669139	chr5	14740665	14744648	7	chr5	14664217	14665217	OTULIN	NM_138348	+							PE
chr5	14662270	14669139	chr5	14808787	14814757	9	chr5	14664217	14665217	OTULIN	NM_138348	+							PE
chr5	14662270	14669139	chr5	15270080	15271803	2	chr5	14664217	14665217	OTULIN	NM_138348	+							PE
chr5	14662270	14669139	chr5	15511938	15515473	1	chr5	14664217	14665217	OTULIN	NM_138348	+							PE
chr5	14662270	14669139	chr5	16594518	16597860	1	chr5	14664217	14665217	OTULIN	NM_138348	+							PE
chr5	14662270	14669139	chr5	16624450	16628360	1	chr5	14664217	14665217	OTULIN	NM_138348	+							PE
chr5	14662270	14669139	chr5	16661439	16668095	1	chr5	14664217	14665217	OTULIN	NM_138348	+							PE
chr5	14705407	14709131	chr5	14740665	14744648	4													EE
chr5	14705407	14709131	chr5	14808787	14814757	9													EE
chr5	14705407	14709131	chr5	15270080	15271803	1													EE
chr5	14705407	14709131	chr5	15511938	15515473	3													EE
chr5	14705407	14709131	chr5	16590197	16593966	1													EE
chr5	14740665	14744648	chr5	14808787	14814757	20													EE
chr5	14740665	14744648	chr5	16464627	16467359	1							chr5	16465299	16466299	ZNF622	NM_033414	-	EP
chr5	14740665	14744648	chr5	16590197	16593966	1													EE
chr5	14740665	14744648	chr5	16614495	16619285	1							chr5	16616557	16617557	RETREG1	NM_001034850	-	EP
chr5	14740665	14744648	chr5	16624450	16628360	1													EE
chr5	148381545	148386970	chr5	148436029	148438423	1	chr5	148383434	148384434	FBXO38	NM_001271723	+							PE
chr5	148381545	148386970	chr5	148827721	148835924	2	chr5	148383434	148384434	FBXO38	NM_001271723	+							PE
chr5	148381545	148386970	chr5	149344049	149346946	1	chr5	148383434	148384434	FBXO38	NM_001271723	+	chr5	149344998	149345998	GRPEL2	NM_152407	+	PP
chr5	148436029	148438423	chr5	149455154	149457185	1													EE
chr5	14808787	14814757	chr5	16594518	16597860	1													EE
chr5	14808787	14814757	chr5	16661439	16668095	1													EE
chr5	148808220	148811395	chr5	148827721	148835924	13													EE
chr5	148827721	148835924	chr5	148905890	148908232	3													EE
chr5	148827721	148835924	chr5	149355905	149360321	1							chr5	149357545	149358545	PCYOX1L	NM_024028	+	EP
chr5	148827721	148835924	chr5	149548342	149553174	6							chr5	149549864	149550864	CSNK1A1	NM_001271742	-	EP
chr5	148827721	148835924	chr5	149775240	149779935	1													EE
chr5	148827721	148835924	chr5	149959197	149962065	1							chr5	149960257	149961257	SLC26A2	NM_000112	+	EP
chr5	148827721	148835924	chr5	149999210	150003093	1							chr5	150000238	150001238	HMGXB3	NM_014983	+	EP
chr5	148827721	148835924	chr5	150698232	150703742	1							chr5	150700561	150701561	RBM22	NM_018047	-	EP
chr5	148827721	148835924	chr5	150756689	150762216	1							chr5	150758019	150759019	DCTN4	NM_001135644	-	EP
chr5	148905890	148908232	chr5	149344049	149346946	1							chr5	149344998	149345998	GRPEL2	NM_152407	+	EP
chr5	148905890	148908232	chr5	150777520	150785324	1							chr5	150777445	150778445	SMIM3	NM_032947	+	EP
chr5	149344049	149346946	chr5	149355905	149360321	4	chr5	149344998	149345998	GRPEL2	NM_152407	+	chr5	149357545	149358545	PCYOX1L	NM_024028	+	PP
chr5	149344049	149346946	chr5	149455154	149457185	1	chr5	149344998	149345998	GRPEL2	NM_152407	+							PE
chr5	149344049	149346946	chr5	149548342	149553174	5	chr5	149344998	149345998	GRPEL2	NM_152407	+	chr5	149549864	149550864	CSNK1A1	NM_001271742	-	PP
chr5	149344049	149346946	chr5	149775240	149779935	1	chr5	149344998	149345998	GRPEL2	NM_152407	+							PE
chr5	149344049	149346946	chr5	149999210	150003093	1	chr5	149344998	149345998	GRPEL2	NM_152407	+	chr5	150000238	150001238	HMGXB3	NM_014983	+	PP
chr5	149344049	149346946	chr5	150756689	150762216	1	chr5	149344998	149345998	GRPEL2	NM_152407	+	chr5	150758019	150759019	DCTN4	NM_001135644	-	PP
chr5	149344049	149346946	chr5	150777520	150785324	1	chr5	149344998	149345998	GRPEL2	NM_152407	+	chr5	150777445	150778445	SMIM3	NM_032947	+	PP
chr5	149344049	149346946	chr5	151147010	151159391	1	chr5	149344998	149345998	GRPEL2	NM_152407	+	chr5	151157278	151158278	ANXA6	NM_001155	-	PP
chr5	149344049	149346946	chr5	151163250	151166574	2	chr5	149344998	149345998	GRPEL2	NM_152407	+							PE
chr5	149344049	149346946	chr5	151204248	151226126	1	chr5	149344998	149345998	GRPEL2	NM_152407	+	chr5	151223591	151224591	CCDC69	NM_015621	-	PP
chr5	149344049	149346946	chr5	151248997	151255406	1	chr5	149344998	149345998	GRPEL2	NM_152407	+	chr5	151252684	151253684	GM2A	NM_000405	+	PP
chr5	149355905	149360321	chr5	149455154	149457185	1	chr5	149357545	149358545	PCYOX1L	NM_024028	+							PE
chr5	149355905	149360321	chr5	149548342	149553174	2	chr5	149357545	149358545	PCYOX1L	NM_024028	+	chr5	149549864	149550864	CSNK1A1	NM_001271742	-	PP
chr5	149355905	149360321	chr5	149775240	149779935	1	chr5	149357545	149358545	PCYOX1L	NM_024028	+							PE
chr5	149355905	149360321	chr5	149999210	150003093	1	chr5	149357545	149358545	PCYOX1L	NM_024028	+	chr5	150000238	150001238	HMGXB3	NM_014983	+	PP
chr5	149355905	149360321	chr5	151079399	151088699	1	chr5	149357545	149358545	PCYOX1L	NM_024028	+	chr5	151087184	151088184	TNIP1	NM_001252390	-	PP
chr5	149355905	149360321	chr5	151248997	151255406	1	chr5	149357545	149358545	PCYOX1L	NM_024028	+	chr5	151252684	151253684	GM2A	NM_000405	+	PP
chr5	149455154	149457185	chr5	149548342	149553174	11							chr5	149549864	149550864	CSNK1A1	NM_001271742	-	EP
chr5	149455154	149457185	chr5	149775240	149779935	2													EE
chr5	149455154	149457185	chr5	149999210	150003093	1							chr5	150000238	150001238	HMGXB3	NM_014983	+	EP
chr5	149455154	149457185	chr5	151147010	151159391	1							chr5	151157278	151158278	ANXA6	NM_001155	-	EP
chr5	149548342	149553174	chr5	149775240	149779935	1	chr5	149549864	149550864	CSNK1A1	NM_001271742	-							PE
chr5	149548342	149553174	chr5	149959197	149962065	2	chr5	149549864	149550864	CSNK1A1	NM_001271742	-	chr5	149960257	149961257	SLC26A2	NM_000112	+	PP
chr5	149548342	149553174	chr5	149999210	150003093	6	chr5	149549864	149550864	CSNK1A1	NM_001271742	-	chr5	150000238	150001238	HMGXB3	NM_014983	+	PP
chr5	149548342	149553174	chr5	150355955	150358787	1	chr5	149549864	149550864	CSNK1A1	NM_001271742	-	chr5	150357196	150358196	TCOF1	NM_001135245	+	PP
chr5	149548342	149553174	chr5	150447594	150451310	1	chr5	149549864	149550864	CSNK1A1	NM_001271742	-	chr5	150449238	150450238	RPS14	NM_001025070	-	PP
chr5	149548342	149553174	chr5	150756689	150762216	1	chr5	149549864	149550864	CSNK1A1	NM_001271742	-	chr5	150758019	150759019	DCTN4	NM_001135644	-	PP
chr5	149548342	149553174	chr5	150777520	150785324	1	chr5	149549864	149550864	CSNK1A1	NM_001271742	-	chr5	150777445	150778445	SMIM3	NM_032947	+	PP
chr5	149548342	149553174	chr5	151079399	151088699	1	chr5	149549864	149550864	CSNK1A1	NM_001271742	-	chr5	151087184	151088184	TNIP1	NM_001252390	-	PP
chr5	149548342	149553174	chr5	151138520	151144718	1	chr5	149549864	149550864	CSNK1A1	NM_001271742	-	chr5	151141183	151142183	ANXA6	NM_001193544	-	PP
chr5	149548342	149553174	chr5	151204248	151226126	4	chr5	149549864	149550864	CSNK1A1	NM_001271742	-	chr5	151223591	151224591	CCDC69	NM_015621	-	PP
chr5	149548342	149553174	chr5	151248997	151255406	1	chr5	149549864	149550864	CSNK1A1	NM_001271742	-	chr5	151252684	151253684	GM2A	NM_000405	+	PP
chr5	149775240	149779935	chr5	149959197	149962065	2							chr5	149960257	149961257	SLC26A2	NM_000112	+	EP
chr5	149775240	149779935	chr5	149999210	150003093	3							chr5	150000238	150001238	HMGXB3	NM_014983	+	EP
chr5	149775240	149779935	chr5	151756711	151760777	1							chr5	151758130	151759130	ATOX1	NM_004045	-	EP
chr5	149959197	149962065	chr5	149999210	150003093	7	chr5	149960257	149961257	SLC26A2	NM_000112	+	chr5	150000238	150001238	HMGXB3	NM_014983	+	PP
chr5	149959197	149962065	chr5	150355955	150358787	1	chr5	149960257	149961257	SLC26A2	NM_000112	+	chr5	150357196	150358196	TCOF1	NM_001135245	+	PP
chr5	149959197	149962065	chr5	150756689	150762216	1	chr5	149960257	149961257	SLC26A2	NM_000112	+	chr5	150758019	150759019	DCTN4	NM_001135644	-	PP
chr5	149959197	149962065	chr5	151121033	151125801	1	chr5	149960257	149961257	SLC26A2	NM_000112	+							PE
chr5	149959197	149962065	chr5	151204248	151226126	1	chr5	149960257	149961257	SLC26A2	NM_000112	+	chr5	151223591	151224591	CCDC69	NM_015621	-	PP
chr5	149959197	149962065	chr5	151248997	151255406	1	chr5	149960257	149961257	SLC26A2	NM_000112	+	chr5	151252684	151253684	GM2A	NM_000405	+	PP
chr5	149999210	150003093	chr5	150355955	150358787	3	chr5	150000238	150001238	HMGXB3	NM_014983	+	chr5	150357196	150358196	TCOF1	NM_001135245	+	PP
chr5	149999210	150003093	chr5	150447594	150451310	3	chr5	150000238	150001238	HMGXB3	NM_014983	+	chr5	150449238	150450238	RPS14	NM_001025070	-	PP
chr5	149999210	150003093	chr5	150698232	150703742	2	chr5	150000238	150001238	HMGXB3	NM_014983	+	chr5	150700561	150701561	RBM22	NM_018047	-	PP
chr5	149999210	150003093	chr5	150777520	150785324	1	chr5	150000238	150001238	HMGXB3	NM_014983	+	chr5	150777445	150778445	SMIM3	NM_032947	+	PP
chr5	149999210	150003093	chr5	151079399	151088699	1	chr5	150000238	150001238	HMGXB3	NM_014983	+	chr5	151087184	151088184	TNIP1	NM_001252390	-	PP
chr5	149999210	150003093	chr5	151121033	151125801	3	chr5	150000238	150001238	HMGXB3	NM_014983	+							PE
chr5	149999210	150003093	chr5	151204248	151226126	1	chr5	150000238	150001238	HMGXB3	NM_014983	+	chr5	151223591	151224591	CCDC69	NM_015621	-	PP
chr5	149999210	150003093	chr5	151748811	151752621	1	chr5	150000238	150001238	HMGXB3	NM_014983	+							PE
chr5	149999210	150003093	chr5	151769377	151774870	1	chr5	150000238	150001238	HMGXB3	NM_014983	+	chr5	151771453	151772453	G3BP1	NM_005754	+	PP
chr5	150355955	150358787	chr5	150447594	150451310	2	chr5	150357196	150358196	TCOF1	NM_001135245	+	chr5	150449238	150450238	RPS14	NM_001025070	-	PP
chr5	150355955	150358787	chr5	150698232	150703742	1	chr5	150357196	150358196	TCOF1	NM_001135245	+	chr5	150700561	150701561	RBM22	NM_018047	-	PP
chr5	150355955	150358787	chr5	151079399	151088699	1	chr5	150357196	150358196	TCOF1	NM_001135245	+	chr5	151087184	151088184	TNIP1	NM_001252390	-	PP
chr5	150355955	150358787	chr5	151204248	151226126	1	chr5	150357196	150358196	TCOF1	NM_001135245	+	chr5	151223591	151224591	CCDC69	NM_015621	-	PP
chr5	150447594	150451310	chr5	150756689	150762216	3	chr5	150449238	150450238	RPS14	NM_001025070	-	chr5	150758019	150759019	DCTN4	NM_001135644	-	PP
chr5	150447594	150451310	chr5	150777520	150785324	5	chr5	150449238	150450238	RPS14	NM_001025070	-	chr5	150777445	150778445	SMIM3	NM_032947	+	PP
chr5	150447594	150451310	chr5	151079399	151088699	3	chr5	150449238	150450238	RPS14	NM_001025070	-	chr5	151087184	151088184	TNIP1	NM_001252390	-	PP
chr5	150447594	150451310	chr5	151138520	151144718	2	chr5	150449238	150450238	RPS14	NM_001025070	-	chr5	151141183	151142183	ANXA6	NM_001193544	-	PP
chr5	150447594	150451310	chr5	151147010	151159391	4	chr5	150449238	150450238	RPS14	NM_001025070	-	chr5	151157278	151158278	ANXA6	NM_001155	-	PP
chr5	150447594	150451310	chr5	151204248	151226126	4	chr5	150449238	150450238	RPS14	NM_001025070	-	chr5	151223591	151224591	CCDC69	NM_015621	-	PP
chr5	150447594	150451310	chr5	151756711	151760777	1	chr5	150449238	150450238	RPS14	NM_001025070	-	chr5	151758130	151759130	ATOX1	NM_004045	-	PP
chr5	150698232	150703742	chr5	150756689	150762216	12	chr5	150700561	150701561	RBM22	NM_018047	-	chr5	150758019	150759019	DCTN4	NM_001135644	-	PP
chr5	150698232	150703742	chr5	150777520	150785324	3	chr5	150700561	150701561	RBM22	NM_018047	-	chr5	150777445	150778445	SMIM3	NM_032947	+	PP
chr5	150698232	150703742	chr5	151079399	151088699	2	chr5	150700561	150701561	RBM22	NM_018047	-	chr5	151087184	151088184	TNIP1	NM_001252390	-	PP
chr5	150698232	150703742	chr5	151121033	151125801	4	chr5	150700561	150701561	RBM22	NM_018047	-							PE
chr5	150698232	150703742	chr5	151138520	151144718	3	chr5	150700561	150701561	RBM22	NM_018047	-	chr5	151141183	151142183	ANXA6	NM_001193544	-	PP
chr5	150698232	150703742	chr5	151147010	151159391	7	chr5	150700561	150701561	RBM22	NM_018047	-	chr5	151157278	151158278	ANXA6	NM_001155	-	PP
chr5	150698232	150703742	chr5	151204248	151226126	2	chr5	150700561	150701561	RBM22	NM_018047	-	chr5	151223591	151224591	CCDC69	NM_015621	-	PP
chr5	150698232	150703742	chr5	151248997	151255406	3	chr5	150700561	150701561	RBM22	NM_018047	-	chr5	151252684	151253684	GM2A	NM_000405	+	PP
chr5	150698232	150703742	chr5	151475461	151476967	1	chr5	150700561	150701561	RBM22	NM_018047	-							PE
chr5	150698232	150703742	chr5	151748811	151752621	1	chr5	150700561	150701561	RBM22	NM_018047	-							PE
chr5	150756689	150762216	chr5	150777520	150785324	16	chr5	150758019	150759019	DCTN4	NM_001135644	-	chr5	150777445	150778445	SMIM3	NM_032947	+	PP
chr5	150756689	150762216	chr5	151079399	151088699	5	chr5	150758019	150759019	DCTN4	NM_001135644	-	chr5	151087184	151088184	TNIP1	NM_001252390	-	PP
chr5	150756689	150762216	chr5	151147010	151159391	5	chr5	150758019	150759019	DCTN4	NM_001135644	-	chr5	151157278	151158278	ANXA6	NM_001155	-	PP
chr5	150756689	150762216	chr5	151204248	151226126	10	chr5	150758019	150759019	DCTN4	NM_001135644	-	chr5	151223591	151224591	CCDC69	NM_015621	-	PP
chr5	150756689	150762216	chr5	151248997	151255406	2	chr5	150758019	150759019	DCTN4	NM_001135644	-	chr5	151252684	151253684	GM2A	NM_000405	+	PP
chr5	150756689	150762216	chr5	151446307	151448965	1	chr5	150758019	150759019	DCTN4	NM_001135644	-	chr5	151447102	151448102	SLC36A1	NM_001308150	+	PP
chr5	150756689	150762216	chr5	151475461	151476967	1	chr5	150758019	150759019	DCTN4	NM_001135644	-							PE
chr5	150756689	150762216	chr5	151769377	151774870	2	chr5	150758019	150759019	DCTN4	NM_001135644	-	chr5	151771453	151772453	G3BP1	NM_005754	+	PP
chr5	150777520	150785324	chr5	151079399	151088699	8	chr5	150777445	150778445	SMIM3	NM_032947	+	chr5	151087184	151088184	TNIP1	NM_001252390	-	PP
chr5	150777520	150785324	chr5	151121033	151125801	3	chr5	150777445	150778445	SMIM3	NM_032947	+							PE
chr5	150777520	150785324	chr5	151147010	151159391	8	chr5	150777445	150778445	SMIM3	NM_032947	+	chr5	151157278	151158278	ANXA6	NM_001155	-	PP
chr5	150777520	150785324	chr5	151163250	151166574	1	chr5	150777445	150778445	SMIM3	NM_032947	+							PE
chr5	150777520	150785324	chr5	151204248	151226126	8	chr5	150777445	150778445	SMIM3	NM_032947	+	chr5	151223591	151224591	CCDC69	NM_015621	-	PP
chr5	150777520	150785324	chr5	151248997	151255406	3	chr5	150777445	150778445	SMIM3	NM_032947	+	chr5	151252684	151253684	GM2A	NM_000405	+	PP
chr5	150777520	150785324	chr5	151446307	151448965	1	chr5	150777445	150778445	SMIM3	NM_032947	+	chr5	151447102	151448102	SLC36A1	NM_001308150	+	PP
chr5	150777520	150785324	chr5	151756711	151760777	1	chr5	150777445	150778445	SMIM3	NM_032947	+	chr5	151758130	151759130	ATOX1	NM_004045	-	PP
chr5	151079399	151088699	chr5	151121033	151125801	29	chr5	151087184	151088184	TNIP1	NM_001252390	-							PE
chr5	151079399	151088699	chr5	151138520	151144718	11	chr5	151087184	151088184	TNIP1	NM_001252390	-	chr5	151141183	151142183	ANXA6	NM_001193544	-	PP
chr5	151079399	151088699	chr5	151147010	151159391	42	chr5	151087184	151088184	TNIP1	NM_001252390	-	chr5	151157278	151158278	ANXA6	NM_001155	-	PP
chr5	151079399	151088699	chr5	151163250	151166574	5	chr5	151087184	151088184	TNIP1	NM_001252390	-							PE
chr5	151079399	151088699	chr5	151204248	151226126	49	chr5	151087184	151088184	TNIP1	NM_001252390	-	chr5	151223591	151224591	CCDC69	NM_015621	-	PP
chr5	151079399	151088699	chr5	151248997	151255406	8	chr5	151087184	151088184	TNIP1	NM_001252390	-	chr5	151252684	151253684	GM2A	NM_000405	+	PP
chr5	151079399	151088699	chr5	151446307	151448965	3	chr5	151087184	151088184	TNIP1	NM_001252390	-	chr5	151447102	151448102	SLC36A1	NM_001308150	+	PP
chr5	151079399	151088699	chr5	151475461	151476967	1	chr5	151087184	151088184	TNIP1	NM_001252390	-							PE
chr5	151079399	151088699	chr5	151748811	151752621	3	chr5	151087184	151088184	TNIP1	NM_001252390	-							PE
chr5	151079399	151088699	chr5	151756711	151760777	1	chr5	151087184	151088184	TNIP1	NM_001252390	-	chr5	151758130	151759130	ATOX1	NM_004045	-	PP
chr5	151079399	151088699	chr5	151769377	151774870	1	chr5	151087184	151088184	TNIP1	NM_001252390	-	chr5	151771453	151772453	G3BP1	NM_005754	+	PP
chr5	151121033	151125801	chr5	151138520	151144718	18							chr5	151141183	151142183	ANXA6	NM_001193544	-	EP
chr5	151121033	151125801	chr5	151147010	151159391	62							chr5	151157278	151158278	ANXA6	NM_001155	-	EP
chr5	151121033	151125801	chr5	151163250	151166574	9													EE
chr5	151121033	151125801	chr5	151204248	151226126	58							chr5	151223591	151224591	CCDC69	NM_015621	-	EP
chr5	151121033	151125801	chr5	151248997	151255406	4							chr5	151252684	151253684	GM2A	NM_000405	+	EP
chr5	151121033	151125801	chr5	151446307	151448965	1							chr5	151447102	151448102	SLC36A1	NM_001308150	+	EP
chr5	151121033	151125801	chr5	151748811	151752621	1													EE
chr5	151121033	151125801	chr5	151756711	151760777	1							chr5	151758130	151759130	ATOX1	NM_004045	-	EP
chr5	151138520	151144718	chr5	151147010	151159391	83	chr5	151141183	151142183	ANXA6	NM_001193544	-	chr5	151157278	151158278	ANXA6	NM_001155	-	PP
chr5	151138520	151144718	chr5	151163250	151166574	6	chr5	151141183	151142183	ANXA6	NM_001193544	-							PE
chr5	151138520	151144718	chr5	151204248	151226126	32	chr5	151141183	151142183	ANXA6	NM_001193544	-	chr5	151223591	151224591	CCDC69	NM_015621	-	PP
chr5	151138520	151144718	chr5	151248997	151255406	9	chr5	151141183	151142183	ANXA6	NM_001193544	-	chr5	151252684	151253684	GM2A	NM_000405	+	PP
chr5	151138520	151144718	chr5	151446307	151448965	1	chr5	151141183	151142183	ANXA6	NM_001193544	-	chr5	151447102	151448102	SLC36A1	NM_001308150	+	PP
chr5	151138520	151144718	chr5	151748811	151752621	1	chr5	151141183	151142183	ANXA6	NM_001193544	-							PE
chr5	151147010	151159391	chr5	151163250	151166574	18	chr5	151157278	151158278	ANXA6	NM_001155	-							PE
chr5	151147010	151159391	chr5	151204248	151226126	106	chr5	151157278	151158278	ANXA6	NM_001155	-	chr5	151223591	151224591	CCDC69	NM_015621	-	PP
chr5	151147010	151159391	chr5	151248997	151255406	14	chr5	151157278	151158278	ANXA6	NM_001155	-	chr5	151252684	151253684	GM2A	NM_000405	+	PP
chr5	151147010	151159391	chr5	151446307	151448965	1	chr5	151157278	151158278	ANXA6	NM_001155	-	chr5	151447102	151448102	SLC36A1	NM_001308150	+	PP
chr5	151147010	151159391	chr5	151748811	151752621	1	chr5	151157278	151158278	ANXA6	NM_001155	-							PE
chr5	151147010	151159391	chr5	151756711	151760777	4	chr5	151157278	151158278	ANXA6	NM_001155	-	chr5	151758130	151759130	ATOX1	NM_004045	-	PP
chr5	151147010	151159391	chr5	151769377	151774870	1	chr5	151157278	151158278	ANXA6	NM_001155	-	chr5	151771453	151772453	G3BP1	NM_005754	+	PP
chr5	151163250	151166574	chr5	151204248	151226126	13							chr5	151223591	151224591	CCDC69	NM_015621	-	EP
chr5	151163250	151166574	chr5	151248997	151255406	5							chr5	151252684	151253684	GM2A	NM_000405	+	EP
chr5	151163250	151166574	chr5	151769377	151774870	1							chr5	151771453	151772453	G3BP1	NM_005754	+	EP
chr5	151204248	151226126	chr5	151248997	151255406	54	chr5	151223591	151224591	CCDC69	NM_015621	-	chr5	151252684	151253684	GM2A	NM_000405	+	PP
chr5	151204248	151226126	chr5	151446307	151448965	2	chr5	151223591	151224591	CCDC69	NM_015621	-	chr5	151447102	151448102	SLC36A1	NM_001308150	+	PP
chr5	151204248	151226126	chr5	151475461	151476967	1	chr5	151223591	151224591	CCDC69	NM_015621	-							PE
chr5	151204248	151226126	chr5	151748811	151752621	4	chr5	151223591	151224591	CCDC69	NM_015621	-							PE
chr5	151204248	151226126	chr5	151756711	151760777	13	chr5	151223591	151224591	CCDC69	NM_015621	-	chr5	151758130	151759130	ATOX1	NM_004045	-	PP
chr5	151204248	151226126	chr5	151769377	151774870	7	chr5	151223591	151224591	CCDC69	NM_015621	-	chr5	151771453	151772453	G3BP1	NM_005754	+	PP
chr5	151248997	151255406	chr5	151446307	151448965	2	chr5	151252684	151253684	GM2A	NM_000405	+	chr5	151447102	151448102	SLC36A1	NM_001308150	+	PP
chr5	151248997	151255406	chr5	151748811	151752621	1	chr5	151252684	151253684	GM2A	NM_000405	+							PE
chr5	151248997	151255406	chr5	151756711	151760777	5	chr5	151252684	151253684	GM2A	NM_000405	+	chr5	151758130	151759130	ATOX1	NM_004045	-	PP
chr5	151446307	151448965	chr5	151475461	151476967	3	chr5	151447102	151448102	SLC36A1	NM_001308150	+							PE
chr5	151446307	151448965	chr5	151756711	151760777	2	chr5	151447102	151448102	SLC36A1	NM_001308150	+	chr5	151758130	151759130	ATOX1	NM_004045	-	PP
chr5	151446307	151448965	chr5	151769377	151774870	2	chr5	151447102	151448102	SLC36A1	NM_001308150	+	chr5	151771453	151772453	G3BP1	NM_005754	+	PP
chr5	151446307	151448965	chr5	153428275	153432916	1	chr5	151447102	151448102	SLC36A1	NM_001308150	+							PE
chr5	151475461	151476967	chr5	151748811	151752621	1													EE
chr5	151475461	151476967	chr5	151769377	151774870	2							chr5	151771453	151772453	G3BP1	NM_005754	+	EP
chr5	151748811	151752621	chr5	151756711	151760777	27							chr5	151758130	151759130	ATOX1	NM_004045	-	EP
chr5	151748811	151752621	chr5	151769377	151774870	8							chr5	151771453	151772453	G3BP1	NM_005754	+	EP
chr5	151756711	151760777	chr5	151769377	151774870	28	chr5	151758130	151759130	ATOX1	NM_004045	-	chr5	151771453	151772453	G3BP1	NM_005754	+	PP
chr5	1521716	1525798	chr5	1535294	1540603	10	chr5	1523459	1524459	LPCAT1	NM_024830	-							PE
chr5	1521716	1525798	chr5	1797561	1803226	1	chr5	1523459	1524459	LPCAT1	NM_024830	-	chr5	1800906	1801906	NDUFS6	NM_004553	+	PP
chr5	15270080	15271803	chr5	15374688	15377622	1													EE
chr5	15270080	15271803	chr5	15511938	15515473	3													EE
chr5	153428275	153432916	chr5	154024609	154033179	1													EE
chr5	154024609	154033179	chr5	154443807	154446995	2							chr5	154445496	154446496	SAP30L	NM_001131062	+	EP
chr5	154024609	154033179	chr5	154753023	154758933	1							chr5	154756653	154757653	LARP1	NM_001367719	+	EP
chr5	154024609	154033179	chr5	154855745	154861236	5							chr5	154857748	154858748	CNOT8	NM_001301083	+	EP
chr5	15374688	15377622	chr5	15511938	15515473	2													EE
chr5	15374688	15377622	chr5	15520652	15523972	2													EE
chr5	15374688	15377622	chr5	15554323	15556829	2													EE
chr5	15374688	15377622	chr5	16590197	16593966	1													EE
chr5	154443807	154446995	chr5	154855745	154861236	1	chr5	154445496	154446496	SAP30L	NM_001131062	+	chr5	154857748	154858748	CNOT8	NM_001301083	+	PP
chr5	154443807	154446995	chr5	154939707	154943201	1	chr5	154445496	154446496	SAP30L	NM_001131062	+	chr5	154940572	154941572	MRPL22	NM_001014990	+	PP
chr5	154753023	154758933	chr5	154760175	154762631	28	chr5	154756653	154757653	LARP1	NM_001367719	+							PE
chr5	154753023	154758933	chr5	154855745	154861236	15	chr5	154756653	154757653	LARP1	NM_001367719	+	chr5	154857748	154858748	CNOT8	NM_001301083	+	PP
chr5	154753023	154758933	chr5	154939707	154943201	4	chr5	154756653	154757653	LARP1	NM_001367719	+	chr5	154940572	154941572	MRPL22	NM_001014990	+	PP
chr5	154760175	154762631	chr5	154855745	154861236	5							chr5	154857748	154858748	CNOT8	NM_001301083	+	EP
chr5	154760175	154762631	chr5	154939707	154943201	2							chr5	154940572	154941572	MRPL22	NM_001014990	+	EP
chr5	154855745	154861236	chr5	154939707	154943201	10	chr5	154857748	154858748	CNOT8	NM_001301083	+	chr5	154940572	154941572	MRPL22	NM_001014990	+	PP
chr5	154855745	154861236	chr5	155837220	155840681	1	chr5	154857748	154858748	CNOT8	NM_001301083	+							PE
chr5	15511938	15515473	chr5	15520652	15523972	15													EE
chr5	15511938	15515473	chr5	15554323	15556829	6													EE
chr5	15511938	15515473	chr5	16614495	16619285	1							chr5	16616557	16617557	RETREG1	NM_001034850	-	EP
chr5	15520652	15523972	chr5	15554323	15556829	3													EE
chr5	15520652	15523972	chr5	16614495	16619285	1							chr5	16616557	16617557	RETREG1	NM_001034850	-	EP
chr5	15520652	15523972	chr5	16624450	16628360	1													EE
chr5	155837220	155840681	chr5	157141301	157145872	1							chr5	157142364	157143364	MED7	NM_004270	-	EP
chr5	155837220	155840681	chr5	157168931	157174251	1													EE
chr5	155837220	155840681	chr5	157263937	157275296	2							chr5	157265622	157266622	CYFIP2	NM_001291721	+	EP
chr5	155837220	155840681	chr5	157325703	157341462	1													EE
chr5	15554323	15556829	chr5	16624450	16628360	1													EE
chr5	157141301	157145872	chr5	157168931	157174251	9	chr5	157142364	157143364	MED7	NM_004270	-							PE
chr5	157141301	157145872	chr5	157176226	157185621	60	chr5	157142364	157143364	MED7	NM_004270	-	chr5	157180339	157181339	ITK	NM_005546	+	PP
chr5	157141301	157145872	chr5	157195413	157200012	12	chr5	157142364	157143364	MED7	NM_004270	-							PE
chr5	157141301	157145872	chr5	157252143	157254703	5	chr5	157142364	157143364	MED7	NM_004270	-							PE
chr5	157141301	157145872	chr5	157263937	157275296	46	chr5	157142364	157143364	MED7	NM_004270	-	chr5	157265622	157266622	CYFIP2	NM_001291721	+	PP
chr5	157141301	157145872	chr5	157325703	157341462	31	chr5	157142364	157143364	MED7	NM_004270	-							PE
chr5	157141301	157145872	chr5	157742622	157745971	5	chr5	157142364	157143364	MED7	NM_004270	-	chr5	157743211	157744211	LSM11	NM_173491	+	PP
chr5	157141301	157145872	chr5	157915447	157922470	1	chr5	157142364	157143364	MED7	NM_004270	-							PE
chr5	157168931	157174251	chr5	157176226	157185621	104							chr5	157180339	157181339	ITK	NM_005546	+	EP
chr5	157168931	157174251	chr5	157195413	157200012	9													EE
chr5	157168931	157174251	chr5	157252143	157254703	1													EE
chr5	157168931	157174251	chr5	157263937	157275296	17							chr5	157265622	157266622	CYFIP2	NM_001291721	+	EP
chr5	157168931	157174251	chr5	157325703	157341462	12													EE
chr5	157168931	157174251	chr5	157742622	157745971	3							chr5	157743211	157744211	LSM11	NM_173491	+	EP
chr5	157176226	157185621	chr5	157195413	157200012	51	chr5	157180339	157181339	ITK	NM_005546	+							PE
chr5	157176226	157185621	chr5	157252143	157254703	18	chr5	157180339	157181339	ITK	NM_005546	+							PE
chr5	157176226	157185621	chr5	157263937	157275296	151	chr5	157180339	157181339	ITK	NM_005546	+	chr5	157265622	157266622	CYFIP2	NM_001291721	+	PP
chr5	157176226	157185621	chr5	157325703	157341462	74	chr5	157180339	157181339	ITK	NM_005546	+							PE
chr5	157176226	157185621	chr5	157742622	157745971	6	chr5	157180339	157181339	ITK	NM_005546	+	chr5	157743211	157744211	LSM11	NM_173491	+	PP
chr5	157176226	157185621	chr5	157857157	157860563	2	chr5	157180339	157181339	ITK	NM_005546	+	chr5	157858644	157859644	CLINT1	NM_001195555	-	PP
chr5	157176226	157185621	chr5	157898736	157904022	2	chr5	157180339	157181339	ITK	NM_005546	+							PE
chr5	157176226	157185621	chr5	157915447	157922470	9	chr5	157180339	157181339	ITK	NM_005546	+							PE
chr5	157195413	157200012	chr5	157252143	157254703	2													EE
chr5	157195413	157200012	chr5	157263937	157275296	24							chr5	157265622	157266622	CYFIP2	NM_001291721	+	EP
chr5	157195413	157200012	chr5	157325703	157341462	9													EE
chr5	157195413	157200012	chr5	157742622	157745971	2							chr5	157743211	157744211	LSM11	NM_173491	+	EP
chr5	157195413	157200012	chr5	157898736	157904022	1													EE
chr5	157195413	157200012	chr5	157915447	157922470	1													EE
chr5	157252143	157254703	chr5	157263937	157275296	32							chr5	157265622	157266622	CYFIP2	NM_001291721	+	EP
chr5	157252143	157254703	chr5	157325703	157341462	9													EE
chr5	157252143	157254703	chr5	157742622	157745971	1							chr5	157743211	157744211	LSM11	NM_173491	+	EP
chr5	157263937	157275296	chr5	157325703	157341462	116	chr5	157265622	157266622	CYFIP2	NM_001291721	+							PE
chr5	157263937	157275296	chr5	157742622	157745971	5	chr5	157265622	157266622	CYFIP2	NM_001291721	+	chr5	157743211	157744211	LSM11	NM_173491	+	PP
chr5	157263937	157275296	chr5	157898736	157904022	2	chr5	157265622	157266622	CYFIP2	NM_001291721	+							PE
chr5	157263937	157275296	chr5	157915447	157922470	5	chr5	157265622	157266622	CYFIP2	NM_001291721	+							PE
chr5	157263937	157275296	chr5	159204754	159211097	2	chr5	157265622	157266622	CYFIP2	NM_001291721	+	chr5	159209552	159210552	RNF145	NM_001199380	-	PP
chr5	157325703	157341462	chr5	157742622	157745971	12							chr5	157743211	157744211	LSM11	NM_173491	+	EP
chr5	157325703	157341462	chr5	157857157	157860563	2							chr5	157858644	157859644	CLINT1	NM_001195555	-	EP
chr5	157325703	157341462	chr5	157898736	157904022	5													EE
chr5	157325703	157341462	chr5	157915447	157922470	11													EE
chr5	157325703	157341462	chr5	159204754	159211097	1							chr5	159209552	159210552	RNF145	NM_001199380	-	EP
chr5	157742622	157745971	chr5	159204754	159211097	2	chr5	157743211	157744211	LSM11	NM_173491	+	chr5	159209552	159210552	RNF145	NM_001199380	-	PP
chr5	157857157	157860563	chr5	157898736	157904022	10	chr5	157858644	157859644	CLINT1	NM_001195555	-							PE
chr5	157857157	157860563	chr5	157915447	157922470	15	chr5	157858644	157859644	CLINT1	NM_001195555	-							PE
chr5	157857157	157860563	chr5	157947618	157950464	2	chr5	157858644	157859644	CLINT1	NM_001195555	-							PE
chr5	157898736	157904022	chr5	157915447	157922470	33													EE
chr5	157898736	157904022	chr5	157947618	157950464	1													EE
chr5	157915447	157922470	chr5	157947618	157950464	19													EE
chr5	157915447	157922470	chr5	159204754	159211097	4							chr5	159209552	159210552	RNF145	NM_001199380	-	EP
chr5	157947618	157950464	chr5	159204754	159211097	1							chr5	159209552	159210552	RNF145	NM_001199380	-	EP
chr5	159204754	159211097	chr5	159261712	159264329	3	chr5	159209552	159210552	RNF145	NM_001199380	-	chr5	159262789	159263789	UBLCP1	NM_145049	+	PP
chr5	159204754	159211097	chr5	160007961	160010564	3	chr5	159209552	159210552	RNF145	NM_001199380	-	chr5	160008638	160009638	TTC1	NM_003314	+	PP
chr5	159204754	159211097	chr5	160258473	160265413	3	chr5	159209552	159210552	RNF145	NM_001199380	-							PE
chr5	159204754	159211097	chr5	160269528	160273886	1	chr5	159209552	159210552	RNF145	NM_001199380	-							PE
chr5	159204754	159211097	chr5	160397752	160402052	3	chr5	159209552	159210552	RNF145	NM_001199380	-	chr5	160399553	160400553	ZBED8	NM_022090	-	PP
chr5	159204754	159211097	chr5	160416974	160425078	1	chr5	159209552	159210552	RNF145	NM_001199380	-	chr5	160418580	160419580	SLU7	NM_001364518	-	PP
chr5	159204754	159211097	chr5	160436788	160440801	2	chr5	159209552	159210552	RNF145	NM_001199380	-							PE
chr5	159204754	159211097	chr5	160465803	160470322	2	chr5	159209552	159210552	RNF145	NM_001199380	-							PE
chr5	159261712	159264329	chr5	160007961	160010564	1	chr5	159262789	159263789	UBLCP1	NM_145049	+	chr5	160008638	160009638	TTC1	NM_003314	+	PP
chr5	159261712	159264329	chr5	160416974	160425078	1	chr5	159262789	159263789	UBLCP1	NM_145049	+	chr5	160418580	160419580	SLU7	NM_001364518	-	PP
chr5	159261712	159264329	chr5	160436788	160440801	1	chr5	159262789	159263789	UBLCP1	NM_145049	+							PE
chr5	160007961	160010564	chr5	160258473	160265413	3	chr5	160008638	160009638	TTC1	NM_003314	+							PE
chr5	160007961	160010564	chr5	160397752	160402052	3	chr5	160008638	160009638	TTC1	NM_003314	+	chr5	160399553	160400553	ZBED8	NM_022090	-	PP
chr5	160007961	160010564	chr5	160436788	160440801	1	chr5	160008638	160009638	TTC1	NM_003314	+							PE
chr5	160117235	160120897	chr5	160258473	160265413	5	chr5	160118949	160119949	PWWP2A	NM_001130864	-							PE
chr5	160117235	160120897	chr5	160269528	160273886	2	chr5	160118949	160119949	PWWP2A	NM_001130864	-							PE
chr5	160117235	160120897	chr5	160397752	160402052	1	chr5	160118949	160119949	PWWP2A	NM_001130864	-	chr5	160399553	160400553	ZBED8	NM_022090	-	PP
chr5	160117235	160120897	chr5	160416974	160425078	4	chr5	160118949	160119949	PWWP2A	NM_001130864	-	chr5	160418580	160419580	SLU7	NM_001364518	-	PP
chr5	160258473	160265413	chr5	160269528	160273886	20													EE
chr5	160258473	160265413	chr5	160397752	160402052	2							chr5	160399553	160400553	ZBED8	NM_022090	-	EP
chr5	160258473	160265413	chr5	160416974	160425078	9							chr5	160418580	160419580	SLU7	NM_001364518	-	EP
chr5	160258473	160265413	chr5	160436788	160440801	1													EE
chr5	160269528	160273886	chr5	160397752	160402052	1							chr5	160399553	160400553	ZBED8	NM_022090	-	EP
chr5	160269528	160273886	chr5	160465803	160470322	1													EE
chr5	160397752	160402052	chr5	160416974	160425078	12	chr5	160399553	160400553	ZBED8	NM_022090	-	chr5	160418580	160419580	SLU7	NM_001364518	-	PP
chr5	160397752	160402052	chr5	160436788	160440801	2	chr5	160399553	160400553	ZBED8	NM_022090	-							PE
chr5	160416974	160425078	chr5	160436788	160440801	12	chr5	160418580	160419580	SLU7	NM_001364518	-							PE
chr5	160416974	160425078	chr5	160465803	160470322	3	chr5	160418580	160419580	SLU7	NM_001364518	-							PE
chr5	160436788	160440801	chr5	160465803	160470322	10													EE
chr5	163435510	163439427	chr5	163458046	163463806	27	chr5	163437070	163438070	CCNG1	NM_001364020	+	chr5	163460131	163461131	HMMR	NM_001142556	+	PP
chr5	163435510	163439427	chr5	163501794	163508680	17	chr5	163437070	163438070	CCNG1	NM_001364020	+	chr5	163505118	163506118	MAT2B	NM_013283	+	PP
chr5	163435510	163439427	chr5	165185114	165193803	3	chr5	163437070	163438070	CCNG1	NM_001364020	+							PE
chr5	163458046	163463806	chr5	163501794	163508680	32	chr5	163460131	163461131	HMMR	NM_001142556	+	chr5	163505118	163506118	MAT2B	NM_013283	+	PP
chr5	163458046	163463806	chr5	165136576	165142125	1	chr5	163460131	163461131	HMMR	NM_001142556	+							PE
chr5	163458046	163463806	chr5	165185114	165193803	4	chr5	163460131	163461131	HMMR	NM_001142556	+							PE
chr5	163501794	163508680	chr5	164738503	164744899	2	chr5	163505118	163506118	MAT2B	NM_013283	+							PE
chr5	163501794	163508680	chr5	165185114	165193803	3	chr5	163505118	163506118	MAT2B	NM_013283	+							PE
chr5	164738503	164744899	chr5	165136576	165142125	4													EE
chr5	164738503	164744899	chr5	165185114	165193803	26													EE
chr5	165136576	165142125	chr5	165185114	165193803	15													EE
chr5	16464627	16467359	chr5	16590197	16593966	1	chr5	16465299	16466299	ZNF622	NM_033414	-							PE
chr5	16464627	16467359	chr5	16624450	16628360	2	chr5	16465299	16466299	ZNF622	NM_033414	-							PE
chr5	16464627	16467359	chr5	16661439	16668095	2	chr5	16465299	16466299	ZNF622	NM_033414	-							PE
chr5	16464627	16467359	chr5	16672070	16674542	1	chr5	16465299	16466299	ZNF622	NM_033414	-							PE
chr5	16464627	16467359	chr5	16758206	16760778	1	chr5	16465299	16466299	ZNF622	NM_033414	-							PE
chr5	16590197	16593966	chr5	16614495	16619285	4							chr5	16616557	16617557	RETREG1	NM_001034850	-	EP
chr5	16590197	16593966	chr5	16624450	16628360	3													EE
chr5	16590197	16593966	chr5	16661439	16668095	2													EE
chr5	16590197	16593966	chr5	16758206	16760778	2													EE
chr5	16590197	16593966	chr5	17260515	17263372	1													EE
chr5	16594518	16597860	chr5	16614495	16619285	7							chr5	16616557	16617557	RETREG1	NM_001034850	-	EP
chr5	16594518	16597860	chr5	16661439	16668095	5													EE
chr5	16594518	16597860	chr5	16672070	16674542	1													EE
chr5	16594518	16597860	chr5	16758206	16760778	2													EE
chr5	16594518	16597860	chr5	17260515	17263372	1													EE
chr5	16614495	16619285	chr5	16624450	16628360	15	chr5	16616557	16617557	RETREG1	NM_001034850	-							PE
chr5	16614495	16619285	chr5	16661439	16668095	8	chr5	16616557	16617557	RETREG1	NM_001034850	-							PE
chr5	16614495	16619285	chr5	16672070	16674542	6	chr5	16616557	16617557	RETREG1	NM_001034850	-							PE
chr5	16614495	16619285	chr5	16758206	16760778	1	chr5	16616557	16617557	RETREG1	NM_001034850	-							PE
chr5	16624450	16628360	chr5	16661439	16668095	9													EE
chr5	16624450	16628360	chr5	16672070	16674542	2													EE
chr5	16624450	16628360	chr5	16758206	16760778	4													EE
chr5	16624450	16628360	chr5	17260515	17263372	1													EE
chr5	16661439	16668095	chr5	16672070	16674542	14													EE
chr5	16661439	16668095	chr5	16758206	16760778	3													EE
chr5	16661439	16668095	chr5	17260515	17263372	1													EE
chr5	16672070	16674542	chr5	16758206	16760778	3													EE
chr5	16758206	16760778	chr5	17260515	17263372	1													EE
chr5	168218588	168220389	chr5	168577116	168582188	1							chr5	168578867	168579867	PANK3	NM_024594	-	EP
chr5	168577116	168582188	chr5	170265224	170268632	1	chr5	168578867	168579867	PANK3	NM_024594	-							PE
chr5	168577116	168582188	chr5	170276195	170281517	1	chr5	168578867	168579867	PANK3	NM_024594	-							PE
chr5	168577116	168582188	chr5	170294920	170305400	1	chr5	168578867	168579867	PANK3	NM_024594	-	chr5	170297276	170298276	LCP2	NM_005565	-	PP
chr5	169582522	169587787	chr5	169804202	169806386	1	chr5	169583272	169584272	SPDL1	NM_001329643	+							PE
chr5	169582522	169587787	chr5	170276195	170281517	1	chr5	169583272	169584272	SPDL1	NM_001329643	+							PE
chr5	169582522	169587787	chr5	170294920	170305400	1	chr5	169583272	169584272	SPDL1	NM_001329643	+	chr5	170297276	170298276	LCP2	NM_005565	-	PP
chr5	169636191	169640879	chr5	169804202	169806386	1	chr5	169636774	169637774	DOCK2	NM_004946	+							PE
chr5	169636191	169640879	chr5	171336069	171338311	1	chr5	169636774	169637774	DOCK2	NM_004946	+							PE
chr5	170259595	170264597	chr5	170276195	170281517	9													EE
chr5	170259595	170264597	chr5	170294920	170305400	6							chr5	170297276	170298276	LCP2	NM_005565	-	EP
chr5	170259595	170264597	chr5	170329505	170334024	5													EE
chr5	170259595	170264597	chr5	172003197	172009318	1							chr5	172006137	172007137	FBXW11	NM_001378979	-	EP
chr5	170265224	170268632	chr5	170276195	170281517	25													EE
chr5	170265224	170268632	chr5	170294920	170305400	13							chr5	170297276	170298276	LCP2	NM_005565	-	EP
chr5	170265224	170268632	chr5	170329505	170334024	5													EE
chr5	170276195	170281517	chr5	170294920	170305400	53							chr5	170297276	170298276	LCP2	NM_005565	-	EP
chr5	170276195	170281517	chr5	170329505	170334024	14													EE
chr5	170276195	170281517	chr5	171904634	171908279	2													EE
chr5	170276195	170281517	chr5	171972607	171974384	1													EE
chr5	170294920	170305400	chr5	170329505	170334024	17	chr5	170297276	170298276	LCP2	NM_005565	-							PE
chr5	170294920	170305400	chr5	171336069	171338311	1	chr5	170297276	170298276	LCP2	NM_005565	-							PE
chr5	170294920	170305400	chr5	171385819	171389911	2	chr5	170297276	170298276	LCP2	NM_005565	-	chr5	171386615	171387615	NPM1	NM_001355006	+	PP
chr5	170294920	170305400	chr5	172173941	172180566	1	chr5	170297276	170298276	LCP2	NM_005565	-							PE
chr5	171305122	171316595	chr5	171336069	171338311	5	chr5	171308747	171309747	TLX3	NM_021025	+							PE
chr5	171305122	171316595	chr5	171385819	171389911	3	chr5	171308747	171309747	TLX3	NM_021025	+	chr5	171386615	171387615	NPM1	NM_001355006	+	PP
chr5	171305122	171316595	chr5	171972607	171974384	1	chr5	171308747	171309747	TLX3	NM_021025	+							PE
chr5	171305122	171316595	chr5	171983071	171986353	1	chr5	171308747	171309747	TLX3	NM_021025	+							PE
chr5	171336069	171338311	chr5	171385819	171389911	1							chr5	171386615	171387615	NPM1	NM_001355006	+	EP
chr5	171385819	171389911	chr5	171904634	171908279	2	chr5	171386615	171387615	NPM1	NM_001355006	+							PE
chr5	171385819	171389911	chr5	171972607	171974384	3	chr5	171386615	171387615	NPM1	NM_001355006	+							PE
chr5	171385819	171389911	chr5	171983071	171986353	1	chr5	171386615	171387615	NPM1	NM_001355006	+							PE
chr5	171385819	171389911	chr5	172003197	172009318	3	chr5	171386615	171387615	NPM1	NM_001355006	+	chr5	172006137	172007137	FBXW11	NM_001378979	-	PP
chr5	171385819	171389911	chr5	172173941	172180566	2	chr5	171386615	171387615	NPM1	NM_001355006	+							PE
chr5	171385819	171389911	chr5	172183694	172188660	2	chr5	171386615	171387615	NPM1	NM_001355006	+	chr5	172187723	172188723	STK10	NM_005990	-	PP
chr5	171385819	171389911	chr5	172934317	172942466	1	chr5	171386615	171387615	NPM1	NM_001355006	+							PE
chr5	171904634	171908279	chr5	171972607	171974384	1													EE
chr5	171904634	171908279	chr5	172003197	172009318	3							chr5	172006137	172007137	FBXW11	NM_001378979	-	EP
chr5	171904634	171908279	chr5	172173941	172180566	2													EE
chr5	171972607	171974384	chr5	171983071	171986353	7													EE
chr5	171972607	171974384	chr5	172003197	172009318	8							chr5	172006137	172007137	FBXW11	NM_001378979	-	EP
chr5	171972607	171974384	chr5	172953372	172955763	1													EE
chr5	171983071	171986353	chr5	172003197	172009318	8							chr5	172006137	172007137	FBXW11	NM_001378979	-	EP
chr5	171983071	171986353	chr5	172173941	172180566	1													EE
chr5	171983071	171986353	chr5	172183694	172188660	1							chr5	172187723	172188723	STK10	NM_005990	-	EP
chr5	171983071	171986353	chr5	172687166	172689627	1													EE
chr5	171983071	171986353	chr5	172769695	172779295	1							chr5	172770694	172771694	DUSP1	NM_004417	-	EP
chr5	171983071	171986353	chr5	172982666	172986578	1							chr5	172983270	172984270	ATP6V0E1	NM_003945	+	EP
chr5	172003197	172009318	chr5	172173941	172180566	1	chr5	172006137	172007137	FBXW11	NM_001378979	-							PE
chr5	172003197	172009318	chr5	172806316	172808617	1	chr5	172006137	172007137	FBXW11	NM_001378979	-							PE
chr5	172003197	172009318	chr5	172946959	172951634	1	chr5	172006137	172007137	FBXW11	NM_001378979	-							PE
chr5	172173941	172180566	chr5	172183694	172188660	32							chr5	172187723	172188723	STK10	NM_005990	-	EP
chr5	172173941	172180566	chr5	172687166	172689627	1													EE
chr5	172173941	172180566	chr5	172696135	172698813	1													EE
chr5	172183694	172188660	chr5	172769695	172779295	2	chr5	172187723	172188723	STK10	NM_005990	-	chr5	172770694	172771694	DUSP1	NM_004417	-	PP
chr5	172183694	172188660	chr5	172934317	172942466	1	chr5	172187723	172188723	STK10	NM_005990	-							PE
chr5	172183694	172188660	chr5	173143357	173145464	1	chr5	172187723	172188723	STK10	NM_005990	-	chr5	173144030	173145030	BNIP1	NM_013979	+	PP
chr5	172687166	172689627	chr5	172696135	172698813	1													EE
chr5	172687166	172689627	chr5	172769695	172779295	1							chr5	172770694	172771694	DUSP1	NM_004417	-	EP
chr5	172687166	172689627	chr5	172785616	172799970	1													EE
chr5	172696135	172698813	chr5	172785616	172799970	2													EE
chr5	172696135	172698813	chr5	172806316	172808617	1													EE
chr5	172696135	172698813	chr5	172833731	172839191	1							chr5	172833750	172834750	ERGIC1	NM_001031711	+	EP
chr5	172696135	172698813	chr5	172934317	172942466	1													EE
chr5	172696135	172698813	chr5	172982666	172986578	1							chr5	172983270	172984270	ATP6V0E1	NM_003945	+	EP
chr5	172769695	172779295	chr5	172785616	172799970	87	chr5	172770694	172771694	DUSP1	NM_004417	-							PE
chr5	172769695	172779295	chr5	172806316	172808617	13	chr5	172770694	172771694	DUSP1	NM_004417	-							PE
chr5	172769695	172779295	chr5	172833731	172839191	16	chr5	172770694	172771694	DUSP1	NM_004417	-	chr5	172833750	172834750	ERGIC1	NM_001031711	+	PP
chr5	172769695	172779295	chr5	172894258	172897204	3	chr5	172770694	172771694	DUSP1	NM_004417	-							PE
chr5	172769695	172779295	chr5	172934317	172942466	15	chr5	172770694	172771694	DUSP1	NM_004417	-							PE
chr5	172769695	172779295	chr5	172946959	172951634	7	chr5	172770694	172771694	DUSP1	NM_004417	-							PE
chr5	172769695	172779295	chr5	172953372	172955763	2	chr5	172770694	172771694	DUSP1	NM_004417	-							PE
chr5	172769695	172779295	chr5	172982666	172986578	2	chr5	172770694	172771694	DUSP1	NM_004417	-	chr5	172983270	172984270	ATP6V0E1	NM_003945	+	PP
chr5	172769695	172779295	chr5	173143357	173145464	2	chr5	172770694	172771694	DUSP1	NM_004417	-	chr5	173144030	173145030	BNIP1	NM_013979	+	PP
chr5	172769695	172779295	chr5	173916518	173919643	1	chr5	172770694	172771694	DUSP1	NM_004417	-							PE
chr5	172785616	172799970	chr5	172806316	172808617	28													EE
chr5	172785616	172799970	chr5	172833731	172839191	17							chr5	172833750	172834750	ERGIC1	NM_001031711	+	EP
chr5	172785616	172799970	chr5	172894258	172897204	3													EE
chr5	172785616	172799970	chr5	172934317	172942466	18													EE
chr5	172785616	172799970	chr5	172946959	172951634	8													EE
chr5	172785616	172799970	chr5	172953372	172955763	6													EE
chr5	172785616	172799970	chr5	172982666	172986578	5							chr5	172983270	172984270	ATP6V0E1	NM_003945	+	EP
chr5	172785616	172799970	chr5	173143357	173145464	1							chr5	173144030	173145030	BNIP1	NM_013979	+	EP
chr5	172806316	172808617	chr5	172833731	172839191	5							chr5	172833750	172834750	ERGIC1	NM_001031711	+	EP
chr5	172806316	172808617	chr5	172934317	172942466	5													EE
chr5	172806316	172808617	chr5	172946959	172951634	2													EE
chr5	172806316	172808617	chr5	172953372	172955763	1													EE
chr5	172833731	172839191	chr5	172894258	172897204	1	chr5	172833750	172834750	ERGIC1	NM_001031711	+							PE
chr5	172833731	172839191	chr5	172934317	172942466	5	chr5	172833750	172834750	ERGIC1	NM_001031711	+							PE
chr5	172833731	172839191	chr5	172946959	172951634	4	chr5	172833750	172834750	ERGIC1	NM_001031711	+							PE
chr5	172833731	172839191	chr5	172953372	172955763	2	chr5	172833750	172834750	ERGIC1	NM_001031711	+							PE
chr5	172894258	172897204	chr5	172946959	172951634	1													EE
chr5	172934317	172942466	chr5	172946959	172951634	28													EE
chr5	172934317	172942466	chr5	172953372	172955763	7													EE
chr5	172934317	172942466	chr5	172982666	172986578	9							chr5	172983270	172984270	ATP6V0E1	NM_003945	+	EP
chr5	172934317	172942466	chr5	173143357	173145464	1							chr5	173144030	173145030	BNIP1	NM_013979	+	EP
chr5	172934317	172942466	chr5	174599652	174602498	1													EE
chr5	172946959	172951634	chr5	172953372	172955763	8													EE
chr5	172946959	172951634	chr5	172982666	172986578	4							chr5	172983270	172984270	ATP6V0E1	NM_003945	+	EP
chr5	172946959	172951634	chr5	173143357	173145464	1							chr5	173144030	173145030	BNIP1	NM_013979	+	EP
chr5	172953372	172955763	chr5	172982666	172986578	5							chr5	172983270	172984270	ATP6V0E1	NM_003945	+	EP
chr5	172953372	172955763	chr5	173143357	173145464	2							chr5	173144030	173145030	BNIP1	NM_013979	+	EP
chr5	172982666	172986578	chr5	173143357	173145464	8	chr5	172983270	172984270	ATP6V0E1	NM_003945	+	chr5	173144030	173145030	BNIP1	NM_013979	+	PP
chr5	172982666	172986578	chr5	173916518	173919643	1	chr5	172983270	172984270	ATP6V0E1	NM_003945	+							PE
chr5	176182396	176187434	chr5	176360751	176362901	1							chr5	176361263	176362263	KIAA1191	NM_020444	-	EP
chr5	176182396	176187434	chr5	176388437	176391103	2							chr5	176388097	176389097	NOP16	NM_016391	-	EP
chr5	176182396	176187434	chr5	176446302	176449612	1							chr5	176447884	176448884	FAF2	NM_014613	+	EP
chr5	176182396	176187434	chr5	176532698	176542182	6							chr5	176542010	176543010	CDHR2	NM_001171976	+	EP
chr5	176182396	176187434	chr5	178119101	178123879	1													EE
chr5	176360751	176362901	chr5	176388437	176391103	5	chr5	176361263	176362263	KIAA1191	NM_020444	-	chr5	176388097	176389097	NOP16	NM_016391	-	PP
chr5	176360751	176362901	chr5	176532698	176542182	1	chr5	176361263	176362263	KIAA1191	NM_020444	-	chr5	176542010	176543010	CDHR2	NM_001171976	+	PP
chr5	176388437	176391103	chr5	176446302	176449612	3	chr5	176388097	176389097	NOP16	NM_016391	-	chr5	176447884	176448884	FAF2	NM_014613	+	PP
chr5	176388437	176391103	chr5	176532698	176542182	6	chr5	176388097	176389097	NOP16	NM_016391	-	chr5	176542010	176543010	CDHR2	NM_001171976	+	PP
chr5	176388437	176391103	chr5	177115812	177117759	1	chr5	176388097	176389097	NOP16	NM_016391	-							PE
chr5	176388437	176391103	chr5	177133413	177135943	1	chr5	176388097	176389097	NOP16	NM_016391	-	chr5	177133728	177134728	NSD1	NM_001365684	+	PP
chr5	176446302	176449612	chr5	176532698	176542182	32	chr5	176447884	176448884	FAF2	NM_014613	+	chr5	176542010	176543010	CDHR2	NM_001171976	+	PP
chr5	176446302	176449612	chr5	177310273	177314565	1	chr5	176447884	176448884	FAF2	NM_014613	+	chr5	177311397	177312397	MXD3	NM_001142935	-	PP
chr5	176446302	176449612	chr5	177452906	177458495	1	chr5	176447884	176448884	FAF2	NM_014613	+							PE
chr5	176446302	176449612	chr5	177476857	177481383	1	chr5	176447884	176448884	FAF2	NM_014613	+							PE
chr5	176446302	176449612	chr5	177494971	177498642	1	chr5	176447884	176448884	FAF2	NM_014613	+	chr5	177497104	177498104	PDLIM7	NM_213636	-	PP
chr5	176532698	176542182	chr5	177115812	177117759	1	chr5	176542010	176543010	CDHR2	NM_001171976	+							PE
chr5	176532698	176542182	chr5	177443575	177447860	1	chr5	176542010	176543010	CDHR2	NM_001171976	+	chr5	177446924	177447924	PRR7	NM_001375594	+	PP
chr5	176532698	176542182	chr5	177452906	177458495	3	chr5	176542010	176543010	CDHR2	NM_001171976	+							PE
chr5	176532698	176542182	chr5	177476857	177481383	3	chr5	176542010	176543010	CDHR2	NM_001171976	+							PE
chr5	176532698	176542182	chr5	178119101	178123879	1	chr5	176542010	176543010	CDHR2	NM_001171976	+							PE
chr5	176532698	176542182	chr5	178438111	178444116	1	chr5	176542010	176543010	CDHR2	NM_001171976	+							PE
chr5	177115812	177117759	chr5	177133413	177135943	4							chr5	177133728	177134728	NSD1	NM_001365684	+	EP
chr5	177115812	177117759	chr5	177302036	177305269	4							chr5	177303218	177304218	RAB24	NM_001031677	-	EP
chr5	177115812	177117759	chr5	177310273	177314565	4							chr5	177311397	177312397	MXD3	NM_001142935	-	EP
chr5	177115812	177117759	chr5	177425725	177433600	2							chr5	177426185	177427185	GRK6	NM_002082	+	EP
chr5	177115812	177117759	chr5	177452906	177458495	3													EE
chr5	177115812	177117759	chr5	177476857	177481383	3													EE
chr5	177115812	177117759	chr5	177494971	177498642	3							chr5	177497104	177498104	PDLIM7	NM_213636	-	EP
chr5	177133413	177135943	chr5	177302036	177305269	2	chr5	177133728	177134728	NSD1	NM_001365684	+	chr5	177303218	177304218	RAB24	NM_001031677	-	PP
chr5	177133413	177135943	chr5	177310273	177314565	3	chr5	177133728	177134728	NSD1	NM_001365684	+	chr5	177311397	177312397	MXD3	NM_001142935	-	PP
chr5	177133413	177135943	chr5	177388786	177391148	1	chr5	177133728	177134728	NSD1	NM_001365684	+							PE
chr5	177133413	177135943	chr5	177425725	177433600	1	chr5	177133728	177134728	NSD1	NM_001365684	+	chr5	177426185	177427185	GRK6	NM_002082	+	PP
chr5	177133413	177135943	chr5	177443575	177447860	1	chr5	177133728	177134728	NSD1	NM_001365684	+	chr5	177446924	177447924	PRR7	NM_001375594	+	PP
chr5	177133413	177135943	chr5	177469250	177473974	2	chr5	177133728	177134728	NSD1	NM_001365684	+	chr5	177472369	177473369	DBN1	NM_080881	-	PP
chr5	177133413	177135943	chr5	177476857	177481383	1	chr5	177133728	177134728	NSD1	NM_001365684	+							PE
chr5	177133413	177135943	chr5	177494971	177498642	2	chr5	177133728	177134728	NSD1	NM_001365684	+	chr5	177497104	177498104	PDLIM7	NM_213636	-	PP
chr5	177133413	177135943	chr5	177506751	177511968	1	chr5	177133728	177134728	NSD1	NM_001365684	+	chr5	177509325	177510325	DOK3	NM_001375794	-	PP
chr5	177133413	177135943	chr5	178119101	178123879	1	chr5	177133728	177134728	NSD1	NM_001365684	+							PE
chr5	177133413	177135943	chr5	178391993	178400497	1	chr5	177133728	177134728	NSD1	NM_001365684	+							PE
chr5	177302036	177305269	chr5	177310273	177314565	2	chr5	177303218	177304218	RAB24	NM_001031677	-	chr5	177311397	177312397	MXD3	NM_001142935	-	PP
chr5	177302036	177305269	chr5	177452906	177458495	1	chr5	177303218	177304218	RAB24	NM_001031677	-							PE
chr5	177302036	177305269	chr5	177476857	177481383	5	chr5	177303218	177304218	RAB24	NM_001031677	-							PE
chr5	177302036	177305269	chr5	177494971	177498642	1	chr5	177303218	177304218	RAB24	NM_001031677	-	chr5	177497104	177498104	PDLIM7	NM_213636	-	PP
chr5	177310273	177314565	chr5	177388786	177391148	3	chr5	177311397	177312397	MXD3	NM_001142935	-							PE
chr5	177310273	177314565	chr5	177425725	177433600	3	chr5	177311397	177312397	MXD3	NM_001142935	-	chr5	177426185	177427185	GRK6	NM_002082	+	PP
chr5	177310273	177314565	chr5	177443575	177447860	2	chr5	177311397	177312397	MXD3	NM_001142935	-	chr5	177446924	177447924	PRR7	NM_001375594	+	PP
chr5	177310273	177314565	chr5	177452906	177458495	5	chr5	177311397	177312397	MXD3	NM_001142935	-							PE
chr5	177310273	177314565	chr5	177476857	177481383	7	chr5	177311397	177312397	MXD3	NM_001142935	-							PE
chr5	177310273	177314565	chr5	177494971	177498642	2	chr5	177311397	177312397	MXD3	NM_001142935	-	chr5	177497104	177498104	PDLIM7	NM_213636	-	PP
chr5	177310273	177314565	chr5	177506751	177511968	3	chr5	177311397	177312397	MXD3	NM_001142935	-	chr5	177509325	177510325	DOK3	NM_001375794	-	PP
chr5	177388786	177391148	chr5	177425725	177433600	3							chr5	177426185	177427185	GRK6	NM_002082	+	EP
chr5	177388786	177391148	chr5	177443575	177447860	2							chr5	177446924	177447924	PRR7	NM_001375594	+	EP
chr5	177388786	177391148	chr5	177452906	177458495	10													EE
chr5	177388786	177391148	chr5	177476857	177481383	3													EE
chr5	177388786	177391148	chr5	177494971	177498642	2							chr5	177497104	177498104	PDLIM7	NM_213636	-	EP
chr5	177388786	177391148	chr5	177506751	177511968	3							chr5	177509325	177510325	DOK3	NM_001375794	-	EP
chr5	177425725	177433600	chr5	177443575	177447860	8	chr5	177426185	177427185	GRK6	NM_002082	+	chr5	177446924	177447924	PRR7	NM_001375594	+	PP
chr5	177425725	177433600	chr5	177452906	177458495	7	chr5	177426185	177427185	GRK6	NM_002082	+							PE
chr5	177425725	177433600	chr5	177469250	177473974	2	chr5	177426185	177427185	GRK6	NM_002082	+	chr5	177472369	177473369	DBN1	NM_080881	-	PP
chr5	177425725	177433600	chr5	177476857	177481383	5	chr5	177426185	177427185	GRK6	NM_002082	+							PE
chr5	177425725	177433600	chr5	177506751	177511968	1	chr5	177426185	177427185	GRK6	NM_002082	+	chr5	177509325	177510325	DOK3	NM_001375794	-	PP
chr5	177443575	177447860	chr5	177452906	177458495	2	chr5	177446924	177447924	PRR7	NM_001375594	+							PE
chr5	177443575	177447860	chr5	177469250	177473974	2	chr5	177446924	177447924	PRR7	NM_001375594	+	chr5	177472369	177473369	DBN1	NM_080881	-	PP
chr5	177443575	177447860	chr5	177476857	177481383	1	chr5	177446924	177447924	PRR7	NM_001375594	+							PE
chr5	177443575	177447860	chr5	177494971	177498642	1	chr5	177446924	177447924	PRR7	NM_001375594	+	chr5	177497104	177498104	PDLIM7	NM_213636	-	PP
chr5	177452906	177458495	chr5	177469250	177473974	10							chr5	177472369	177473369	DBN1	NM_080881	-	EP
chr5	177452906	177458495	chr5	177476857	177481383	16													EE
chr5	177452906	177458495	chr5	177494971	177498642	7							chr5	177497104	177498104	PDLIM7	NM_213636	-	EP
chr5	177452906	177458495	chr5	177506751	177511968	2							chr5	177509325	177510325	DOK3	NM_001375794	-	EP
chr5	177452906	177458495	chr5	178625375	178628757	1							chr5	178626549	178627549	CLK4	NM_020666	-	EP
chr5	177469250	177473974	chr5	177476857	177481383	22	chr5	177472369	177473369	DBN1	NM_080881	-							PE
chr5	177469250	177473974	chr5	177494971	177498642	8	chr5	177472369	177473369	DBN1	NM_080881	-	chr5	177497104	177498104	PDLIM7	NM_213636	-	PP
chr5	177469250	177473974	chr5	177506751	177511968	1	chr5	177472369	177473369	DBN1	NM_080881	-	chr5	177509325	177510325	DOK3	NM_001375794	-	PP
chr5	177469250	177473974	chr5	178129732	178132216	1	chr5	177472369	177473369	DBN1	NM_080881	-	chr5	178130460	178131460	RMND5B	NM_001288795	+	PP
chr5	177469250	177473974	chr5	178438111	178444116	1	chr5	177472369	177473369	DBN1	NM_080881	-							PE
chr5	177476857	177481383	chr5	177494971	177498642	13							chr5	177497104	177498104	PDLIM7	NM_213636	-	EP
chr5	177476857	177481383	chr5	177506751	177511968	2							chr5	177509325	177510325	DOK3	NM_001375794	-	EP
chr5	177476857	177481383	chr5	178119101	178123879	1													EE
chr5	177476857	177481383	chr5	178129732	178132216	1							chr5	178130460	178131460	RMND5B	NM_001288795	+	EP
chr5	177476857	177481383	chr5	178391993	178400497	1													EE
chr5	177494971	177498642	chr5	177506751	177511968	1	chr5	177497104	177498104	PDLIM7	NM_213636	-	chr5	177509325	177510325	DOK3	NM_001375794	-	PP
chr5	177494971	177498642	chr5	178129732	178132216	1	chr5	177497104	177498104	PDLIM7	NM_213636	-	chr5	178130460	178131460	RMND5B	NM_001288795	+	PP
chr5	177506751	177511968	chr5	178119101	178123879	2	chr5	177509325	177510325	DOK3	NM_001375794	-							PE
chr5	177506751	177511968	chr5	178391993	178400497	1	chr5	177509325	177510325	DOK3	NM_001375794	-							PE
chr5	178119101	178123879	chr5	178129732	178132216	10							chr5	178130460	178131460	RMND5B	NM_001288795	+	EP
chr5	178119101	178123879	chr5	178391993	178400497	1													EE
chr5	178119101	178123879	chr5	178625375	178628757	1							chr5	178626549	178627549	CLK4	NM_020666	-	EP
chr5	178119101	178123879	chr5	179817965	179823933	1							chr5	179820404	179821404	SQSTM1	NM_003900	+	EP
chr5	178129732	178132216	chr5	179826814	179828872	1	chr5	178130460	178131460	RMND5B	NM_001288795	+							PE
chr5	178391993	178400497	chr5	178438111	178444116	14													EE
chr5	178391993	178400497	chr5	178625375	178628757	4							chr5	178626549	178627549	CLK4	NM_020666	-	EP
chr5	178391993	178400497	chr5	179620657	179626342	2							chr5	179624099	179625099	HNRNPH1	NM_001364236	-	EP
chr5	178391993	178400497	chr5	179677559	179680297	1													EE
chr5	178438111	178444116	chr5	178625375	178628757	2							chr5	178626549	178627549	CLK4	NM_020666	-	EP
chr5	178625375	178628757	chr5	179620657	179626342	1	chr5	178626549	178627549	CLK4	NM_020666	-	chr5	179624099	179625099	HNRNPH1	NM_001364236	-	PP
chr5	178625375	178628757	chr5	179677559	179680297	1	chr5	178626549	178627549	CLK4	NM_020666	-							PE
chr5	178625375	178628757	chr5	179696983	179700044	1	chr5	178626549	178627549	CLK4	NM_020666	-	chr5	179698286	179699286	CANX	NM_001363996	+	PP
chr5	1789927	1795963	chr5	1797561	1803226	7							chr5	1800906	1801906	NDUFS6	NM_004553	+	EP
chr5	1789927	1795963	chr5	1825940	1839418	15													EE
chr5	1789927	1795963	chr5	1866391	1869040	1													EE
chr5	179620657	179626342	chr5	179677559	179680297	3	chr5	179624099	179625099	HNRNPH1	NM_001364236	-							PE
chr5	179620657	179626342	chr5	179696983	179700044	3	chr5	179624099	179625099	HNRNPH1	NM_001364236	-	chr5	179698286	179699286	CANX	NM_001363996	+	PP
chr5	179620657	179626342	chr5	179817965	179823933	3	chr5	179624099	179625099	HNRNPH1	NM_001364236	-	chr5	179820404	179821404	SQSTM1	NM_003900	+	PP
chr5	179620657	179626342	chr5	180829360	180833890	1	chr5	179624099	179625099	HNRNPH1	NM_001364236	-							PE
chr5	179677559	179680297	chr5	179696983	179700044	6							chr5	179698286	179699286	CANX	NM_001363996	+	EP
chr5	179677559	179680297	chr5	179817965	179823933	2							chr5	179820404	179821404	SQSTM1	NM_003900	+	EP
chr5	179677559	179680297	chr5	179826814	179828872	1													EE
chr5	179677559	179680297	chr5	180683380	180685735	1													EE
chr5	179817965	179823933	chr5	179826814	179828872	10	chr5	179820404	179821404	SQSTM1	NM_003900	+							PE
chr5	179817965	179823933	chr5	181188033	181193222	1	chr5	179820404	179821404	SQSTM1	NM_003900	+							PE
chr5	179817965	179823933	chr5	181260419	181262870	1	chr5	179820404	179821404	SQSTM1	NM_003900	+	chr5	181260642	181261642	TRIM52	NM_001346051	-	PP
chr5	179826814	179828872	chr5	180801145	180806063	1							chr5	180803401	180804401	MGAT1	NM_001114620	-	EP
chr5	1797561	1803226	chr5	1825940	1839418	21	chr5	1800906	1801906	NDUFS6	NM_004553	+							PE
chr5	180683380	180685735	chr5	180688130	180691781	15													EE
chr5	180683380	180685735	chr5	180829360	180833890	1													EE
chr5	180683380	180685735	chr5	181184192	181186437	1													EE
chr5	180683380	180685735	chr5	181240904	181246305	2							chr5	181243405	181244405	RACK1	NM_006098	-	EP
chr5	180683380	180685735	chr5	181260419	181262870	1							chr5	181260642	181261642	TRIM52	NM_001346051	-	EP
chr5	180688130	180691781	chr5	180801145	180806063	4							chr5	180803401	180804401	MGAT1	NM_001114620	-	EP
chr5	180688130	180691781	chr5	180807755	180814114	4							chr5	180809316	180810316	MGAT1	NM_001114618	-	EP
chr5	180688130	180691781	chr5	180829360	180833890	3													EE
chr5	180688130	180691781	chr5	180859981	180862996	2							chr5	180860775	180861775	ZFP62	NM_001377939	-	EP
chr5	180688130	180691781	chr5	181184192	181186437	2													EE
chr5	180688130	180691781	chr5	181188033	181193222	1													EE
chr5	180688130	180691781	chr5	181240904	181246305	1							chr5	181243405	181244405	RACK1	NM_006098	-	EP
chr5	180688130	180691781	chr5	181260419	181262870	1							chr5	181260642	181261642	TRIM52	NM_001346051	-	EP
chr5	180801145	180806063	chr5	180807755	180814114	17	chr5	180803401	180804401	MGAT1	NM_001114620	-	chr5	180809316	180810316	MGAT1	NM_001114618	-	PP
chr5	180801145	180806063	chr5	180829360	180833890	3	chr5	180803401	180804401	MGAT1	NM_001114620	-							PE
chr5	180801145	180806063	chr5	180859981	180862996	3	chr5	180803401	180804401	MGAT1	NM_001114620	-	chr5	180860775	180861775	ZFP62	NM_001377939	-	PP
chr5	180801145	180806063	chr5	181184192	181186437	3	chr5	180803401	180804401	MGAT1	NM_001114620	-							PE
chr5	180801145	180806063	chr5	181188033	181193222	1	chr5	180803401	180804401	MGAT1	NM_001114620	-							PE
chr5	180801145	180806063	chr5	181221236	181226167	3	chr5	180803401	180804401	MGAT1	NM_001114620	-	chr5	181222780	181223780	TRIM41	NM_033549	+	PP
chr5	180801145	180806063	chr5	181229240	181231180	1	chr5	180803401	180804401	MGAT1	NM_001114620	-							PE
chr5	180801145	180806063	chr5	181240904	181246305	3	chr5	180803401	180804401	MGAT1	NM_001114620	-	chr5	181243405	181244405	RACK1	NM_006098	-	PP
chr5	180807755	180814114	chr5	180829360	180833890	9	chr5	180809316	180810316	MGAT1	NM_001114618	-							PE
chr5	180807755	180814114	chr5	180859981	180862996	4	chr5	180809316	180810316	MGAT1	NM_001114618	-	chr5	180860775	180861775	ZFP62	NM_001377939	-	PP
chr5	180807755	180814114	chr5	181184192	181186437	2	chr5	180809316	180810316	MGAT1	NM_001114618	-							PE
chr5	180807755	180814114	chr5	181221236	181226167	1	chr5	180809316	180810316	MGAT1	NM_001114618	-	chr5	181222780	181223780	TRIM41	NM_033549	+	PP
chr5	180807755	180814114	chr5	181229240	181231180	1	chr5	180809316	180810316	MGAT1	NM_001114618	-							PE
chr5	180807755	180814114	chr5	181240904	181246305	2	chr5	180809316	180810316	MGAT1	NM_001114618	-	chr5	181243405	181244405	RACK1	NM_006098	-	PP
chr5	180807755	180814114	chr5	181260419	181262870	1	chr5	180809316	180810316	MGAT1	NM_001114618	-	chr5	181260642	181261642	TRIM52	NM_001346051	-	PP
chr5	180829360	180833890	chr5	180859981	180862996	3							chr5	180860775	180861775	ZFP62	NM_001377939	-	EP
chr5	180829360	180833890	chr5	181188033	181193222	2													EE
chr5	180829360	180833890	chr5	181221236	181226167	2							chr5	181222780	181223780	TRIM41	NM_033549	+	EP
chr5	180829360	180833890	chr5	181260419	181262870	1							chr5	181260642	181261642	TRIM52	NM_001346051	-	EP
chr5	180859981	180862996	chr5	181184192	181186437	2	chr5	180860775	180861775	ZFP62	NM_001377939	-							PE
chr5	180859981	180862996	chr5	181221236	181226167	1	chr5	180860775	180861775	ZFP62	NM_001377939	-	chr5	181222780	181223780	TRIM41	NM_033549	+	PP
chr5	181184192	181186437	chr5	181188033	181193222	18													EE
chr5	181184192	181186437	chr5	181221236	181226167	4							chr5	181222780	181223780	TRIM41	NM_033549	+	EP
chr5	181184192	181186437	chr5	181229240	181231180	2													EE
chr5	181184192	181186437	chr5	181240904	181246305	11							chr5	181243405	181244405	RACK1	NM_006098	-	EP
chr5	181184192	181186437	chr5	181260419	181262870	5							chr5	181260642	181261642	TRIM52	NM_001346051	-	EP
chr5	181188033	181193222	chr5	181221236	181226167	3							chr5	181222780	181223780	TRIM41	NM_033549	+	EP
chr5	181188033	181193222	chr5	181229240	181231180	4													EE
chr5	181188033	181193222	chr5	181240904	181246305	6							chr5	181243405	181244405	RACK1	NM_006098	-	EP
chr5	181188033	181193222	chr5	181260419	181262870	5							chr5	181260642	181261642	TRIM52	NM_001346051	-	EP
chr5	181221236	181226167	chr5	181229240	181231180	10	chr5	181222780	181223780	TRIM41	NM_033549	+							PE
chr5	181221236	181226167	chr5	181240904	181246305	17	chr5	181222780	181223780	TRIM41	NM_033549	+	chr5	181243405	181244405	RACK1	NM_006098	-	PP
chr5	181221236	181226167	chr5	181260419	181262870	9	chr5	181222780	181223780	TRIM41	NM_033549	+	chr5	181260642	181261642	TRIM52	NM_001346051	-	PP
chr5	181229240	181231180	chr5	181240904	181246305	14							chr5	181243405	181244405	RACK1	NM_006098	-	EP
chr5	181229240	181231180	chr5	181260419	181262870	2							chr5	181260642	181261642	TRIM52	NM_001346051	-	EP
chr5	181240904	181246305	chr5	181260419	181262870	7	chr5	181243405	181244405	RACK1	NM_006098	-	chr5	181260642	181261642	TRIM52	NM_001346051	-	PP
chr5	1825940	1839418	chr5	1866391	1869040	6													EE
chr5	185362	196389	chr5	1102065	1115073	1	chr5	190994	191994	LRRC14B	NM_001080478	+	chr5	1111562	1112562	SLC12A7	NM_006598	-	PP
chr5	185362	196389	chr5	1309977	1324111	2	chr5	190994	191994	LRRC14B	NM_001080478	+							PE
chr5	185362	196389	chr5	1384382	1391160	1	chr5	190994	191994	LRRC14B	NM_001080478	+							PE
chr5	185362	196389	chr5	1535294	1540603	2	chr5	190994	191994	LRRC14B	NM_001080478	+							PE
chr5	185362	196389	chr5	1825940	1839418	1	chr5	190994	191994	LRRC14B	NM_001080478	+							PE
chr5	185362	196389	chr5	197584	210220	73	chr5	190994	191994	LRRC14B	NM_001080478	+							PE
chr5	185362	196389	chr5	216830	221962	23	chr5	190994	191994	LRRC14B	NM_001080478	+	chr5	217722	218722	SDHA	NM_001294332	+	PP
chr5	185362	196389	chr5	342554	347378	6	chr5	190994	191994	LRRC14B	NM_001080478	+							PE
chr5	185362	196389	chr5	371123	376233	3	chr5	190994	191994	LRRC14B	NM_001080478	+							PE
chr5	185362	196389	chr5	378466	380827	4	chr5	190994	191994	LRRC14B	NM_001080478	+							PE
chr5	185362	196389	chr5	389346	401491	18	chr5	190994	191994	LRRC14B	NM_001080478	+							PE
chr5	185362	196389	chr5	413566	418046	3	chr5	190994	191994	LRRC14B	NM_001080478	+							PE
chr5	185362	196389	chr5	471266	475609	2	chr5	190994	191994	LRRC14B	NM_001080478	+							PE
chr5	185362	196389	chr5	947874	949937	1	chr5	190994	191994	LRRC14B	NM_001080478	+							PE
chr5	185362	196389	chr5	955017	970532	1	chr5	190994	191994	LRRC14B	NM_001080478	+							PE
chr5	185362	196389	chr5	997066	998647	1	chr5	190994	191994	LRRC14B	NM_001080478	+							PE
chr5	197584	210220	chr5	1309977	1324111	6													EE
chr5	197584	210220	chr5	1335093	1338999	1													EE
chr5	197584	210220	chr5	1384382	1391160	2													EE
chr5	197584	210220	chr5	1521716	1525798	1							chr5	1523459	1524459	LPCAT1	NM_024830	-	EP
chr5	197584	210220	chr5	1535294	1540603	1													EE
chr5	197584	210220	chr5	1797561	1803226	1							chr5	1800906	1801906	NDUFS6	NM_004553	+	EP
chr5	197584	210220	chr5	216830	221962	17							chr5	217722	218722	SDHA	NM_001294332	+	EP
chr5	197584	210220	chr5	342554	347378	1													EE
chr5	197584	210220	chr5	371123	376233	6													EE
chr5	197584	210220	chr5	378466	380827	4													EE
chr5	197584	210220	chr5	389346	401491	14													EE
chr5	197584	210220	chr5	413566	418046	1													EE
chr5	197584	210220	chr5	471266	475609	3													EE
chr5	197584	210220	chr5	886366	895636	1							chr5	892300	893300	BRD9	NM_001375863	-	EP
chr5	197584	210220	chr5	947874	949937	1													EE
chr5	197584	210220	chr5	955017	970532	7													EE
chr5	197584	210220	chr5	991039	993427	1													EE
chr5	197584	210220	chr5	997066	998647	1													EE
chr5	216830	221962	chr5	1102065	1115073	1	chr5	217722	218722	SDHA	NM_001294332	+	chr5	1111562	1112562	SLC12A7	NM_006598	-	PP
chr5	216830	221962	chr5	1309977	1324111	2	chr5	217722	218722	SDHA	NM_001294332	+							PE
chr5	216830	221962	chr5	1825940	1839418	1	chr5	217722	218722	SDHA	NM_001294332	+							PE
chr5	216830	221962	chr5	342554	347378	1	chr5	217722	218722	SDHA	NM_001294332	+							PE
chr5	216830	221962	chr5	378466	380827	2	chr5	217722	218722	SDHA	NM_001294332	+							PE
chr5	216830	221962	chr5	389346	401491	1	chr5	217722	218722	SDHA	NM_001294332	+							PE
chr5	216830	221962	chr5	471266	475609	2	chr5	217722	218722	SDHA	NM_001294332	+							PE
chr5	216830	221962	chr5	886366	895636	1	chr5	217722	218722	SDHA	NM_001294332	+	chr5	892300	893300	BRD9	NM_001375863	-	PP
chr5	216830	221962	chr5	955017	970532	2	chr5	217722	218722	SDHA	NM_001294332	+							PE
chr5	216830	221962	chr5	977950	982293	1	chr5	217722	218722	SDHA	NM_001294332	+							PE
chr5	31530580	31533812	chr5	32012446	32016251	1	chr5	31531800	31532800	C5orf22	NM_018356	+							PE
chr5	31530580	31533812	chr5	32171723	32176921	4	chr5	31531800	31532800	C5orf22	NM_018356	+	chr5	32173818	32174818	GOLPH3	NM_022130	-	PP
chr5	31530580	31533812	chr5	32274646	32281677	1	chr5	31531800	31532800	C5orf22	NM_018356	+							PE
chr5	31530580	31533812	chr5	32401396	32409221	1	chr5	31531800	31532800	C5orf22	NM_018356	+							PE
chr5	31530580	31533812	chr5	32460863	32465299	1	chr5	31531800	31532800	C5orf22	NM_018356	+							PE
chr5	31530580	31533812	chr5	32569325	32575803	1	chr5	31531800	31532800	C5orf22	NM_018356	+							PE
chr5	32012446	32016251	chr5	32019244	32021327	11													EE
chr5	32012446	32016251	chr5	32171723	32176921	3							chr5	32173818	32174818	GOLPH3	NM_022130	-	EP
chr5	32012446	32016251	chr5	32230268	32235615	1													EE
chr5	32012446	32016251	chr5	32274646	32281677	1													EE
chr5	32012446	32016251	chr5	32289983	32291825	1													EE
chr5	32012446	32016251	chr5	32310936	32314328	1							chr5	32312438	32313438	MTMR12	NM_001294343	-	EP
chr5	32012446	32016251	chr5	32382672	32392680	1													EE
chr5	32012446	32016251	chr5	32460863	32465299	1													EE
chr5	32012446	32016251	chr5	32569325	32575803	1													EE
chr5	32019244	32021327	chr5	32171723	32176921	2							chr5	32173818	32174818	GOLPH3	NM_022130	-	EP
chr5	32019244	32021327	chr5	32274646	32281677	1													EE
chr5	32019244	32021327	chr5	32310936	32314328	1							chr5	32312438	32313438	MTMR12	NM_001294343	-	EP
chr5	32171723	32176921	chr5	32216419	32219938	8	chr5	32173818	32174818	GOLPH3	NM_022130	-							PE
chr5	32171723	32176921	chr5	32230268	32235615	3	chr5	32173818	32174818	GOLPH3	NM_022130	-							PE
chr5	32171723	32176921	chr5	32274646	32281677	28	chr5	32173818	32174818	GOLPH3	NM_022130	-							PE
chr5	32171723	32176921	chr5	32289983	32291825	5	chr5	32173818	32174818	GOLPH3	NM_022130	-							PE
chr5	32171723	32176921	chr5	32310936	32314328	13	chr5	32173818	32174818	GOLPH3	NM_022130	-	chr5	32312438	32313438	MTMR12	NM_001294343	-	PP
chr5	32171723	32176921	chr5	32382672	32392680	6	chr5	32173818	32174818	GOLPH3	NM_022130	-							PE
chr5	32171723	32176921	chr5	32401396	32409221	6	chr5	32173818	32174818	GOLPH3	NM_022130	-							PE
chr5	32171723	32176921	chr5	32440854	32445666	4	chr5	32173818	32174818	GOLPH3	NM_022130	-	chr5	32444239	32445239	ZFR	NM_016107	-	PP
chr5	32171723	32176921	chr5	32460863	32465299	7	chr5	32173818	32174818	GOLPH3	NM_022130	-							PE
chr5	32171723	32176921	chr5	32503793	32507124	2	chr5	32173818	32174818	GOLPH3	NM_022130	-							PE
chr5	32171723	32176921	chr5	32530525	32533607	1	chr5	32173818	32174818	GOLPH3	NM_022130	-							PE
chr5	32171723	32176921	chr5	32534776	32537815	1	chr5	32173818	32174818	GOLPH3	NM_022130	-							PE
chr5	32171723	32176921	chr5	32569325	32575803	8	chr5	32173818	32174818	GOLPH3	NM_022130	-							PE
chr5	32171723	32176921	chr5	32580433	32582474	2	chr5	32173818	32174818	GOLPH3	NM_022130	-							PE
chr5	32171723	32176921	chr5	32584206	32587846	5	chr5	32173818	32174818	GOLPH3	NM_022130	-	chr5	32585056	32586056	SUB1	NM_006713	+	PP
chr5	32171723	32176921	chr5	33434985	33436708	1	chr5	32173818	32174818	GOLPH3	NM_022130	-							PE
chr5	32171723	32176921	chr5	33438305	33442598	1	chr5	32173818	32174818	GOLPH3	NM_022130	-	chr5	33440275	33441275	TARS1	NM_001258438	+	PP
chr5	32171723	32176921	chr5	34005916	34010025	2	chr5	32173818	32174818	GOLPH3	NM_022130	-	chr5	34007549	34008549	AMACR	NM_203382	-	PP
chr5	32216419	32219938	chr5	32274646	32281677	9													EE
chr5	32216419	32219938	chr5	32289983	32291825	3													EE
chr5	32216419	32219938	chr5	32310936	32314328	1							chr5	32312438	32313438	MTMR12	NM_001294343	-	EP
chr5	32216419	32219938	chr5	32382672	32392680	2													EE
chr5	32216419	32219938	chr5	32401396	32409221	1													EE
chr5	32216419	32219938	chr5	32440854	32445666	2							chr5	32444239	32445239	ZFR	NM_016107	-	EP
chr5	32216419	32219938	chr5	32460863	32465299	1													EE
chr5	32216419	32219938	chr5	32530525	32533607	1													EE
chr5	32216419	32219938	chr5	32569325	32575803	1													EE
chr5	32216419	32219938	chr5	32580433	32582474	1													EE
chr5	32230268	32235615	chr5	32274646	32281677	6													EE
chr5	32230268	32235615	chr5	32289983	32291825	1													EE
chr5	32230268	32235615	chr5	32310936	32314328	5							chr5	32312438	32313438	MTMR12	NM_001294343	-	EP
chr5	32230268	32235615	chr5	32382672	32392680	2													EE
chr5	32230268	32235615	chr5	32401396	32409221	2													EE
chr5	32230268	32235615	chr5	32440854	32445666	2							chr5	32444239	32445239	ZFR	NM_016107	-	EP
chr5	32230268	32235615	chr5	32460863	32465299	1													EE
chr5	32230268	32235615	chr5	32503793	32507124	1													EE
chr5	32230268	32235615	chr5	32534776	32537815	2													EE
chr5	32230268	32235615	chr5	32584206	32587846	1							chr5	32585056	32586056	SUB1	NM_006713	+	EP
chr5	32230268	32235615	chr5	34005916	34010025	1							chr5	34007549	34008549	AMACR	NM_203382	-	EP
chr5	32274646	32281677	chr5	32289983	32291825	14													EE
chr5	32274646	32281677	chr5	32310936	32314328	15							chr5	32312438	32313438	MTMR12	NM_001294343	-	EP
chr5	32274646	32281677	chr5	32382672	32392680	14													EE
chr5	32274646	32281677	chr5	32401396	32409221	14													EE
chr5	32274646	32281677	chr5	32460863	32465299	6													EE
chr5	32274646	32281677	chr5	32503793	32507124	3													EE
chr5	32274646	32281677	chr5	32530525	32533607	1													EE
chr5	32274646	32281677	chr5	32534776	32537815	3													EE
chr5	32274646	32281677	chr5	32569325	32575803	2													EE
chr5	32274646	32281677	chr5	32580433	32582474	1													EE
chr5	32274646	32281677	chr5	32584206	32587846	3							chr5	32585056	32586056	SUB1	NM_006713	+	EP
chr5	32274646	32281677	chr5	33328032	33334635	1													EE
chr5	32274646	32281677	chr5	33438305	33442598	2							chr5	33440275	33441275	TARS1	NM_001258438	+	EP
chr5	32274646	32281677	chr5	34005916	34010025	2							chr5	34007549	34008549	AMACR	NM_203382	-	EP
chr5	32289983	32291825	chr5	32310936	32314328	3							chr5	32312438	32313438	MTMR12	NM_001294343	-	EP
chr5	32289983	32291825	chr5	32401396	32409221	1													EE
chr5	32289983	32291825	chr5	32440854	32445666	2							chr5	32444239	32445239	ZFR	NM_016107	-	EP
chr5	32289983	32291825	chr5	32460863	32465299	3													EE
chr5	32289983	32291825	chr5	32530525	32533607	1													EE
chr5	32289983	32291825	chr5	32584206	32587846	1							chr5	32585056	32586056	SUB1	NM_006713	+	EP
chr5	32310936	32314328	chr5	32382672	32392680	9	chr5	32312438	32313438	MTMR12	NM_001294343	-							PE
chr5	32310936	32314328	chr5	32401396	32409221	3	chr5	32312438	32313438	MTMR12	NM_001294343	-							PE
chr5	32310936	32314328	chr5	32440854	32445666	4	chr5	32312438	32313438	MTMR12	NM_001294343	-	chr5	32444239	32445239	ZFR	NM_016107	-	PP
chr5	32310936	32314328	chr5	32460863	32465299	1	chr5	32312438	32313438	MTMR12	NM_001294343	-							PE
chr5	32310936	32314328	chr5	32534776	32537815	2	chr5	32312438	32313438	MTMR12	NM_001294343	-							PE
chr5	32310936	32314328	chr5	32569325	32575803	2	chr5	32312438	32313438	MTMR12	NM_001294343	-							PE
chr5	32310936	32314328	chr5	32584206	32587846	1	chr5	32312438	32313438	MTMR12	NM_001294343	-	chr5	32585056	32586056	SUB1	NM_006713	+	PP
chr5	32310936	32314328	chr5	33328032	33334635	1	chr5	32312438	32313438	MTMR12	NM_001294343	-							PE
chr5	32310936	32314328	chr5	33438305	33442598	1	chr5	32312438	32313438	MTMR12	NM_001294343	-	chr5	33440275	33441275	TARS1	NM_001258438	+	PP
chr5	32382672	32392680	chr5	32401396	32409221	28													EE
chr5	32382672	32392680	chr5	32440854	32445666	5							chr5	32444239	32445239	ZFR	NM_016107	-	EP
chr5	32382672	32392680	chr5	32460863	32465299	12													EE
chr5	32382672	32392680	chr5	32503793	32507124	5													EE
chr5	32382672	32392680	chr5	32530525	32533607	3													EE
chr5	32382672	32392680	chr5	32534776	32537815	2													EE
chr5	32382672	32392680	chr5	32569325	32575803	6													EE
chr5	32382672	32392680	chr5	32580433	32582474	3													EE
chr5	32382672	32392680	chr5	32584206	32587846	4							chr5	32585056	32586056	SUB1	NM_006713	+	EP
chr5	32382672	32392680	chr5	33438305	33442598	1							chr5	33440275	33441275	TARS1	NM_001258438	+	EP
chr5	32401396	32409221	chr5	32440854	32445666	5							chr5	32444239	32445239	ZFR	NM_016107	-	EP
chr5	32401396	32409221	chr5	32460863	32465299	8													EE
chr5	32401396	32409221	chr5	32503793	32507124	1													EE
chr5	32401396	32409221	chr5	32530525	32533607	1													EE
chr5	32401396	32409221	chr5	32534776	32537815	1													EE
chr5	32401396	32409221	chr5	32569325	32575803	2													EE
chr5	32401396	32409221	chr5	32580433	32582474	2													EE
chr5	32401396	32409221	chr5	32584206	32587846	6							chr5	32585056	32586056	SUB1	NM_006713	+	EP
chr5	32401396	32409221	chr5	33434985	33436708	1													EE
chr5	32401396	32409221	chr5	34005916	34010025	1							chr5	34007549	34008549	AMACR	NM_203382	-	EP
chr5	32440854	32445666	chr5	32460863	32465299	5	chr5	32444239	32445239	ZFR	NM_016107	-							PE
chr5	32440854	32445666	chr5	32503793	32507124	1	chr5	32444239	32445239	ZFR	NM_016107	-							PE
chr5	32440854	32445666	chr5	32530525	32533607	2	chr5	32444239	32445239	ZFR	NM_016107	-							PE
chr5	32440854	32445666	chr5	32584206	32587846	2	chr5	32444239	32445239	ZFR	NM_016107	-	chr5	32585056	32586056	SUB1	NM_006713	+	PP
chr5	32440854	32445666	chr5	33438305	33442598	1	chr5	32444239	32445239	ZFR	NM_016107	-	chr5	33440275	33441275	TARS1	NM_001258438	+	PP
chr5	32460863	32465299	chr5	32503793	32507124	6													EE
chr5	32460863	32465299	chr5	32530525	32533607	1													EE
chr5	32460863	32465299	chr5	32534776	32537815	2													EE
chr5	32460863	32465299	chr5	32569325	32575803	3													EE
chr5	32460863	32465299	chr5	32584206	32587846	1							chr5	32585056	32586056	SUB1	NM_006713	+	EP
chr5	32460863	32465299	chr5	33328032	33334635	1													EE
chr5	32503793	32507124	chr5	32530525	32533607	3													EE
chr5	32503793	32507124	chr5	32534776	32537815	5													EE
chr5	32503793	32507124	chr5	32569325	32575803	4													EE
chr5	32503793	32507124	chr5	32580433	32582474	4													EE
chr5	32503793	32507124	chr5	32584206	32587846	4							chr5	32585056	32586056	SUB1	NM_006713	+	EP
chr5	32503793	32507124	chr5	33434985	33436708	1													EE
chr5	32530525	32533607	chr5	32569325	32575803	7													EE
chr5	32530525	32533607	chr5	32580433	32582474	1													EE
chr5	32530525	32533607	chr5	32584206	32587846	2							chr5	32585056	32586056	SUB1	NM_006713	+	EP
chr5	32534776	32537815	chr5	32569325	32575803	8													EE
chr5	32534776	32537815	chr5	32580433	32582474	3													EE
chr5	32534776	32537815	chr5	32584206	32587846	3							chr5	32585056	32586056	SUB1	NM_006713	+	EP
chr5	32569325	32575803	chr5	32580433	32582474	14													EE
chr5	32569325	32575803	chr5	32584206	32587846	8							chr5	32585056	32586056	SUB1	NM_006713	+	EP
chr5	32580433	32582474	chr5	33328032	33334635	1													EE
chr5	33434985	33436708	chr5	34005916	34010025	4							chr5	34007549	34008549	AMACR	NM_203382	-	EP
chr5	33434985	33436708	chr5	34927988	34932196	1							chr5	34929058	34930058	DNAJC21	NM_001348420	+	EP
chr5	33438305	33442598	chr5	34005916	34010025	1	chr5	33440275	33441275	TARS1	NM_001258438	+	chr5	34007549	34008549	AMACR	NM_203382	-	PP
chr5	34005916	34010025	chr5	35852124	35865514	2	chr5	34007549	34008549	AMACR	NM_203382	-	chr5	35856390	35857390	IL7R	NM_002185	+	PP
chr5	34005916	34010025	chr5	35872435	35912082	5	chr5	34007549	34008549	AMACR	NM_203382	-							PE
chr5	342554	347378	chr5	371123	376233	3													EE
chr5	342554	347378	chr5	378466	380827	2													EE
chr5	342554	347378	chr5	389346	401491	9													EE
chr5	342554	347378	chr5	413566	418046	3													EE
chr5	342554	347378	chr5	471266	475609	2													EE
chr5	342554	347378	chr5	955017	970532	5													EE
chr5	34837481	34841620	chr5	34912775	34917409	3	chr5	34838880	34839880	TTC23L	NM_001317949	+	chr5	34915003	34916003	RAD1	NM_002853	-	PP
chr5	34837481	34841620	chr5	34927988	34932196	1	chr5	34838880	34839880	TTC23L	NM_001317949	+	chr5	34929058	34930058	DNAJC21	NM_001348420	+	PP
chr5	34837481	34841620	chr5	35852124	35865514	1	chr5	34838880	34839880	TTC23L	NM_001317949	+	chr5	35856390	35857390	IL7R	NM_002185	+	PP
chr5	34912775	34917409	chr5	34927988	34932196	11	chr5	34915003	34916003	RAD1	NM_002853	-	chr5	34929058	34930058	DNAJC21	NM_001348420	+	PP
chr5	34912775	34917409	chr5	35777095	35782299	1	chr5	34915003	34916003	RAD1	NM_002853	-							PE
chr5	34912775	34917409	chr5	35784504	35788255	1	chr5	34915003	34916003	RAD1	NM_002853	-							PE
chr5	34912775	34917409	chr5	35809639	35812493	1	chr5	34915003	34916003	RAD1	NM_002853	-							PE
chr5	34912775	34917409	chr5	35829800	35832885	1	chr5	34915003	34916003	RAD1	NM_002853	-							PE
chr5	34912775	34917409	chr5	35852124	35865514	4	chr5	34915003	34916003	RAD1	NM_002853	-	chr5	35856390	35857390	IL7R	NM_002185	+	PP
chr5	34912775	34917409	chr5	35872435	35912082	9	chr5	34915003	34916003	RAD1	NM_002853	-							PE
chr5	34912775	34917409	chr5	35918378	35926727	3	chr5	34915003	34916003	RAD1	NM_002853	-							PE
chr5	34912775	34917409	chr5	36149682	36154778	2	chr5	34915003	34916003	RAD1	NM_002853	-	chr5	36151386	36152386	LMBRD2	NM_001007527	-	PP
chr5	34912775	34917409	chr5	36237730	36243926	1	chr5	34915003	34916003	RAD1	NM_002853	-	chr5	36241778	36242778	NADK2	NM_153013	-	PP
chr5	34912775	34917409	chr5	36872801	36879974	1	chr5	34915003	34916003	RAD1	NM_002853	-	chr5	36876268	36877268	NIPBL	NM_015384	+	PP
chr5	34927988	34932196	chr5	35477285	35481891	1	chr5	34929058	34930058	DNAJC21	NM_001348420	+							PE
chr5	34927988	34932196	chr5	35829800	35832885	2	chr5	34929058	34930058	DNAJC21	NM_001348420	+							PE
chr5	34927988	34932196	chr5	35852124	35865514	3	chr5	34929058	34930058	DNAJC21	NM_001348420	+	chr5	35856390	35857390	IL7R	NM_002185	+	PP
chr5	34927988	34932196	chr5	35872435	35912082	5	chr5	34929058	34930058	DNAJC21	NM_001348420	+							PE
chr5	35477285	35481891	chr5	35784504	35788255	1													EE
chr5	35477285	35481891	chr5	35829800	35832885	1													EE
chr5	35477285	35481891	chr5	35872435	35912082	3													EE
chr5	35477285	35481891	chr5	35918378	35926727	1													EE
chr5	35477285	35481891	chr5	36149682	36154778	1							chr5	36151386	36152386	LMBRD2	NM_001007527	-	EP
chr5	35477285	35481891	chr5	36237730	36243926	1							chr5	36241778	36242778	NADK2	NM_153013	-	EP
chr5	35777095	35782299	chr5	35784504	35788255	17													EE
chr5	35777095	35782299	chr5	35792720	35800000	27													EE
chr5	35777095	35782299	chr5	35809639	35812493	9													EE
chr5	35777095	35782299	chr5	35817155	35824615	4													EE
chr5	35777095	35782299	chr5	35829800	35832885	6													EE
chr5	35777095	35782299	chr5	35852124	35865514	44							chr5	35856390	35857390	IL7R	NM_002185	+	EP
chr5	35777095	35782299	chr5	35872435	35912082	90													EE
chr5	35777095	35782299	chr5	35918378	35926727	20													EE
chr5	35777095	35782299	chr5	36149682	36154778	1							chr5	36151386	36152386	LMBRD2	NM_001007527	-	EP
chr5	35777095	35782299	chr5	36237730	36243926	1							chr5	36241778	36242778	NADK2	NM_153013	-	EP
chr5	35777095	35782299	chr5	36259533	36262625	2													EE
chr5	35784504	35788255	chr5	35792720	35800000	18													EE
chr5	35784504	35788255	chr5	35809639	35812493	5													EE
chr5	35784504	35788255	chr5	35817155	35824615	6													EE
chr5	35784504	35788255	chr5	35829800	35832885	4													EE
chr5	35784504	35788255	chr5	35852124	35865514	23							chr5	35856390	35857390	IL7R	NM_002185	+	EP
chr5	35784504	35788255	chr5	35872435	35912082	35													EE
chr5	35784504	35788255	chr5	35918378	35926727	5													EE
chr5	35784504	35788255	chr5	36149682	36154778	3							chr5	36151386	36152386	LMBRD2	NM_001007527	-	EP
chr5	35784504	35788255	chr5	36237730	36243926	1							chr5	36241778	36242778	NADK2	NM_153013	-	EP
chr5	35784504	35788255	chr5	36872801	36879974	1							chr5	36876268	36877268	NIPBL	NM_015384	+	EP
chr5	35784504	35788255	chr5	37369202	37372886	1							chr5	37370605	37371605	NUP155	NM_001278312	-	EP
chr5	35792720	35800000	chr5	35809639	35812493	21													EE
chr5	35792720	35800000	chr5	35817155	35824615	7													EE
chr5	35792720	35800000	chr5	35829800	35832885	14													EE
chr5	35792720	35800000	chr5	35852124	35865514	40							chr5	35856390	35857390	IL7R	NM_002185	+	EP
chr5	35792720	35800000	chr5	35872435	35912082	96													EE
chr5	35792720	35800000	chr5	35918378	35926727	19													EE
chr5	35792720	35800000	chr5	36149682	36154778	1							chr5	36151386	36152386	LMBRD2	NM_001007527	-	EP
chr5	35792720	35800000	chr5	36237730	36243926	2							chr5	36241778	36242778	NADK2	NM_153013	-	EP
chr5	35792720	35800000	chr5	36259533	36262625	2													EE
chr5	35792720	35800000	chr5	37107046	37114675	1													EE
chr5	35792720	35800000	chr5	37248027	37251096	1							chr5	37248927	37249927	CPLANE1	NM_023073	-	EP
chr5	35809639	35812493	chr5	35817155	35824615	7													EE
chr5	35809639	35812493	chr5	35829800	35832885	3													EE
chr5	35809639	35812493	chr5	35852124	35865514	27							chr5	35856390	35857390	IL7R	NM_002185	+	EP
chr5	35809639	35812493	chr5	35872435	35912082	42													EE
chr5	35809639	35812493	chr5	35918378	35926727	10													EE
chr5	35809639	35812493	chr5	36149682	36154778	1							chr5	36151386	36152386	LMBRD2	NM_001007527	-	EP
chr5	35809639	35812493	chr5	36689238	36691232	1													EE
chr5	35809639	35812493	chr5	37107046	37114675	1													EE
chr5	35809639	35812493	chr5	37119446	37122689	1													EE
chr5	35809639	35812493	chr5	37248027	37251096	1							chr5	37248927	37249927	CPLANE1	NM_023073	-	EP
chr5	35817155	35824615	chr5	35829800	35832885	4													EE
chr5	35817155	35824615	chr5	35852124	35865514	18							chr5	35856390	35857390	IL7R	NM_002185	+	EP
chr5	35817155	35824615	chr5	35872435	35912082	41													EE
chr5	35817155	35824615	chr5	35918378	35926727	9													EE
chr5	35817155	35824615	chr5	36149682	36154778	1							chr5	36151386	36152386	LMBRD2	NM_001007527	-	EP
chr5	35817155	35824615	chr5	37107046	37114675	1													EE
chr5	35829800	35832885	chr5	35852124	35865514	37							chr5	35856390	35857390	IL7R	NM_002185	+	EP
chr5	35829800	35832885	chr5	35872435	35912082	56													EE
chr5	35829800	35832885	chr5	35918378	35926727	8													EE
chr5	35829800	35832885	chr5	37107046	37114675	1													EE
chr5	35829800	35832885	chr5	37369202	37372886	1							chr5	37370605	37371605	NUP155	NM_001278312	-	EP
chr5	35852124	35865514	chr5	35872435	35912082	512	chr5	35856390	35857390	IL7R	NM_002185	+							PE
chr5	35852124	35865514	chr5	35918378	35926727	85	chr5	35856390	35857390	IL7R	NM_002185	+							PE
chr5	35852124	35865514	chr5	36149682	36154778	5	chr5	35856390	35857390	IL7R	NM_002185	+	chr5	36151386	36152386	LMBRD2	NM_001007527	-	PP
chr5	35852124	35865514	chr5	36237730	36243926	3	chr5	35856390	35857390	IL7R	NM_002185	+	chr5	36241778	36242778	NADK2	NM_153013	-	PP
chr5	35852124	35865514	chr5	36259533	36262625	1	chr5	35856390	35857390	IL7R	NM_002185	+							PE
chr5	35852124	35865514	chr5	36872801	36879974	2	chr5	35856390	35857390	IL7R	NM_002185	+	chr5	36876268	36877268	NIPBL	NM_015384	+	PP
chr5	35852124	35865514	chr5	37107046	37114675	4	chr5	35856390	35857390	IL7R	NM_002185	+							PE
chr5	35852124	35865514	chr5	37248027	37251096	1	chr5	35856390	35857390	IL7R	NM_002185	+	chr5	37248927	37249927	CPLANE1	NM_023073	-	PP
chr5	35852124	35865514	chr5	37369202	37372886	1	chr5	35856390	35857390	IL7R	NM_002185	+	chr5	37370605	37371605	NUP155	NM_001278312	-	PP
chr5	35872435	35912082	chr5	35918378	35926727	286													EE
chr5	35872435	35912082	chr5	36149682	36154778	12							chr5	36151386	36152386	LMBRD2	NM_001007527	-	EP
chr5	35872435	35912082	chr5	36237730	36243926	12							chr5	36241778	36242778	NADK2	NM_153013	-	EP
chr5	35872435	35912082	chr5	36259533	36262625	6													EE
chr5	35872435	35912082	chr5	36872801	36879974	3							chr5	36876268	36877268	NIPBL	NM_015384	+	EP
chr5	35872435	35912082	chr5	37107046	37114675	10													EE
chr5	35872435	35912082	chr5	37119446	37122689	1													EE
chr5	35872435	35912082	chr5	37195979	37202224	4													EE
chr5	35872435	35912082	chr5	37369202	37372886	1							chr5	37370605	37371605	NUP155	NM_001278312	-	EP
chr5	35872435	35912082	chr5	37721402	37724817	2													EE
chr5	35918378	35926727	chr5	36149682	36154778	2							chr5	36151386	36152386	LMBRD2	NM_001007527	-	EP
chr5	35918378	35926727	chr5	36237730	36243926	5							chr5	36241778	36242778	NADK2	NM_153013	-	EP
chr5	35918378	35926727	chr5	37195979	37202224	1													EE
chr5	36149682	36154778	chr5	36237730	36243926	17	chr5	36151386	36152386	LMBRD2	NM_001007527	-	chr5	36241778	36242778	NADK2	NM_153013	-	PP
chr5	36149682	36154778	chr5	36259533	36262625	6	chr5	36151386	36152386	LMBRD2	NM_001007527	-							PE
chr5	36149682	36154778	chr5	36689238	36691232	1	chr5	36151386	36152386	LMBRD2	NM_001007527	-							PE
chr5	36149682	36154778	chr5	36872801	36879974	4	chr5	36151386	36152386	LMBRD2	NM_001007527	-	chr5	36876268	36877268	NIPBL	NM_015384	+	PP
chr5	36149682	36154778	chr5	37107046	37114675	1	chr5	36151386	36152386	LMBRD2	NM_001007527	-							PE
chr5	36237730	36243926	chr5	36259533	36262625	10	chr5	36241778	36242778	NADK2	NM_153013	-							PE
chr5	36237730	36243926	chr5	36689238	36691232	1	chr5	36241778	36242778	NADK2	NM_153013	-							PE
chr5	36237730	36243926	chr5	37195979	37202224	1	chr5	36241778	36242778	NADK2	NM_153013	-							PE
chr5	36237730	36243926	chr5	37248027	37251096	1	chr5	36241778	36242778	NADK2	NM_153013	-	chr5	37248927	37249927	CPLANE1	NM_023073	-	PP
chr5	36259533	36262625	chr5	36689238	36691232	1													EE
chr5	36259533	36262625	chr5	37107046	37114675	1													EE
chr5	36689238	36691232	chr5	36872801	36879974	2							chr5	36876268	36877268	NIPBL	NM_015384	+	EP
chr5	36689238	36691232	chr5	37107046	37114675	1													EE
chr5	36689238	36691232	chr5	37195979	37202224	1													EE
chr5	36872801	36879974	chr5	37107046	37114675	18	chr5	36876268	36877268	NIPBL	NM_015384	+							PE
chr5	36872801	36879974	chr5	37119446	37122689	3	chr5	36876268	36877268	NIPBL	NM_015384	+							PE
chr5	36872801	36879974	chr5	37248027	37251096	3	chr5	36876268	36877268	NIPBL	NM_015384	+	chr5	37248927	37249927	CPLANE1	NM_023073	-	PP
chr5	36872801	36879974	chr5	38344688	38347527	1	chr5	36876268	36877268	NIPBL	NM_015384	+							PE
chr5	36872801	36879974	chr5	38373261	38379343	1	chr5	36876268	36877268	NIPBL	NM_015384	+							PE
chr5	36872801	36879974	chr5	38531214	38544429	2	chr5	36876268	36877268	NIPBL	NM_015384	+							PE
chr5	37107046	37114675	chr5	37119446	37122689	34													EE
chr5	37107046	37114675	chr5	37195979	37202224	20													EE
chr5	37107046	37114675	chr5	37248027	37251096	12							chr5	37248927	37249927	CPLANE1	NM_023073	-	EP
chr5	37107046	37114675	chr5	37369202	37372886	5							chr5	37370605	37371605	NUP155	NM_001278312	-	EP
chr5	37107046	37114675	chr5	38344688	38347527	2													EE
chr5	37107046	37114675	chr5	38373261	38379343	3													EE
chr5	37107046	37114675	chr5	38531214	38544429	2													EE
chr5	37107046	37114675	chr5	39071716	39076415	1							chr5	39073898	39074898	RICTOR	NM_152756	-	EP
chr5	37119446	37122689	chr5	37195979	37202224	3													EE
chr5	371123	376233	chr5	378466	380827	6													EE
chr5	371123	376233	chr5	389346	401491	18													EE
chr5	371123	376233	chr5	413566	418046	1													EE
chr5	371123	376233	chr5	955017	970532	1													EE
chr5	371123	376233	chr5	977950	982293	2													EE
chr5	37195979	37202224	chr5	37248027	37251096	3							chr5	37248927	37249927	CPLANE1	NM_023073	-	EP
chr5	37195979	37202224	chr5	37369202	37372886	2							chr5	37370605	37371605	NUP155	NM_001278312	-	EP
chr5	37195979	37202224	chr5	38531214	38544429	1													EE
chr5	37248027	37251096	chr5	38373261	38379343	2	chr5	37248927	37249927	CPLANE1	NM_023073	-							PE
chr5	37248027	37251096	chr5	38531214	38544429	1	chr5	37248927	37249927	CPLANE1	NM_023073	-							PE
chr5	37248027	37251096	chr5	39175178	39181848	1	chr5	37248927	37249927	CPLANE1	NM_023073	-							PE
chr5	37369202	37372886	chr5	37721402	37724817	3	chr5	37370605	37371605	NUP155	NM_001278312	-							PE
chr5	37369202	37372886	chr5	38373261	38379343	1	chr5	37370605	37371605	NUP155	NM_001278312	-							PE
chr5	37369202	37372886	chr5	39071716	39076415	1	chr5	37370605	37371605	NUP155	NM_001278312	-	chr5	39073898	39074898	RICTOR	NM_152756	-	PP
chr5	37369202	37372886	chr5	39185134	39215274	2	chr5	37370605	37371605	NUP155	NM_001278312	-							PE
chr5	378466	380827	chr5	1309977	1324111	3													EE
chr5	378466	380827	chr5	1825940	1839418	1													EE
chr5	378466	380827	chr5	389346	401491	22													EE
chr5	378466	380827	chr5	955017	970532	3													EE
chr5	38336365	38340330	chr5	38344688	38347527	6													EE
chr5	38336365	38340330	chr5	38373261	38379343	9													EE
chr5	38336365	38340330	chr5	38531214	38544429	2													EE
chr5	38336365	38340330	chr5	39071716	39076415	1							chr5	39073898	39074898	RICTOR	NM_152756	-	EP
chr5	38336365	38340330	chr5	39185134	39215274	3													EE
chr5	38336365	38340330	chr5	39215879	39218870	1													EE
chr5	38336365	38340330	chr5	39272456	39276295	1													EE
chr5	38344688	38347527	chr5	38373261	38379343	4													EE
chr5	38344688	38347527	chr5	39071716	39076415	1							chr5	39073898	39074898	RICTOR	NM_152756	-	EP
chr5	38344688	38347527	chr5	39175178	39181848	1													EE
chr5	38344688	38347527	chr5	39185134	39215274	4													EE
chr5	38344688	38347527	chr5	39361408	39365701	1							chr5	39363994	39364994	C9	NM_001737	-	EP
chr5	38344688	38347527	chr5	39367789	39375041	1													EE
chr5	38373261	38379343	chr5	38531214	38544429	15													EE
chr5	38373261	38379343	chr5	39071716	39076415	1							chr5	39073898	39074898	RICTOR	NM_152756	-	EP
chr5	38373261	38379343	chr5	39166212	39170275	2													EE
chr5	38373261	38379343	chr5	39175178	39181848	2													EE
chr5	38373261	38379343	chr5	39185134	39215274	10													EE
chr5	38373261	38379343	chr5	39215879	39218870	2													EE
chr5	38373261	38379343	chr5	39272456	39276295	1													EE
chr5	38373261	38379343	chr5	39367789	39375041	1													EE
chr5	38531214	38544429	chr5	39071716	39076415	8							chr5	39073898	39074898	RICTOR	NM_152756	-	EP
chr5	38531214	38544429	chr5	39148010	39151527	2													EE
chr5	38531214	38544429	chr5	39160873	39163476	1													EE
chr5	38531214	38544429	chr5	39166212	39170275	2													EE
chr5	38531214	38544429	chr5	39175178	39181848	1													EE
chr5	38531214	38544429	chr5	39185134	39215274	27													EE
chr5	38531214	38544429	chr5	39215879	39218870	3													EE
chr5	38531214	38544429	chr5	39272456	39276295	2													EE
chr5	38531214	38544429	chr5	39361408	39365701	1							chr5	39363994	39364994	C9	NM_001737	-	EP
chr5	38531214	38544429	chr5	39367789	39375041	2													EE
chr5	3855388	3860416	chr5	3884824	3888978	14													EE
chr5	3855388	3860416	chr5	3978402	3983335	4													EE
chr5	3855388	3860416	chr5	4092113	4096449	3													EE
chr5	3855388	3860416	chr5	4122931	4125738	1													EE
chr5	3855388	3860416	chr5	4373477	4376763	2													EE
chr5	3855388	3860416	chr5	4529077	4535018	3													EE
chr5	3855388	3860416	chr5	4543334	4560584	15													EE
chr5	3884824	3888978	chr5	3978402	3983335	8													EE
chr5	3884824	3888978	chr5	4092113	4096449	1													EE
chr5	3884824	3888978	chr5	4122931	4125738	3													EE
chr5	3884824	3888978	chr5	4373477	4376763	1													EE
chr5	3884824	3888978	chr5	4529077	4535018	3													EE
chr5	3884824	3888978	chr5	4539239	4541470	1													EE
chr5	3884824	3888978	chr5	4543334	4560584	14													EE
chr5	3884824	3888978	chr5	5419947	5423668	3							chr5	5422176	5423176	ICE1	NM_015325	+	EP
chr5	389346	401491	chr5	1102065	1115073	4							chr5	1111562	1112562	SLC12A7	NM_006598	-	EP
chr5	389346	401491	chr5	1138750	1141825	1													EE
chr5	389346	401491	chr5	1171448	1173432	1													EE
chr5	389346	401491	chr5	1309977	1324111	4													EE
chr5	389346	401491	chr5	1335093	1338999	2													EE
chr5	389346	401491	chr5	1445673	1450195	1							chr5	1444939	1445939	SLC6A3	NM_001044	-	EP
chr5	389346	401491	chr5	1521716	1525798	1							chr5	1523459	1524459	LPCAT1	NM_024830	-	EP
chr5	389346	401491	chr5	1535294	1540603	2													EE
chr5	389346	401491	chr5	1825940	1839418	3													EE
chr5	389346	401491	chr5	413566	418046	24													EE
chr5	389346	401491	chr5	471266	475609	7													EE
chr5	389346	401491	chr5	886366	895636	4							chr5	892300	893300	BRD9	NM_001375863	-	EP
chr5	389346	401491	chr5	955017	970532	4													EE
chr5	389346	401491	chr5	977950	982293	1													EE
chr5	389346	401491	chr5	991039	993427	1													EE
chr5	39071716	39076415	chr5	39148010	39151527	3	chr5	39073898	39074898	RICTOR	NM_152756	-							PE
chr5	39071716	39076415	chr5	39166212	39170275	1	chr5	39073898	39074898	RICTOR	NM_152756	-							PE
chr5	39071716	39076415	chr5	39175178	39181848	4	chr5	39073898	39074898	RICTOR	NM_152756	-							PE
chr5	39071716	39076415	chr5	39185134	39215274	58	chr5	39073898	39074898	RICTOR	NM_152756	-							PE
chr5	39071716	39076415	chr5	39215879	39218870	3	chr5	39073898	39074898	RICTOR	NM_152756	-							PE
chr5	39071716	39076415	chr5	39272456	39276295	2	chr5	39073898	39074898	RICTOR	NM_152756	-							PE
chr5	39071716	39076415	chr5	39361408	39365701	3	chr5	39073898	39074898	RICTOR	NM_152756	-	chr5	39363994	39364994	C9	NM_001737	-	PP
chr5	39071716	39076415	chr5	39367789	39375041	1	chr5	39073898	39074898	RICTOR	NM_152756	-							PE
chr5	39071716	39076415	chr5	39423149	39428018	1	chr5	39073898	39074898	RICTOR	NM_152756	-	chr5	39424732	39425732	DAB2	NM_001244871	-	PP
chr5	39071716	39076415	chr5	40405542	40412335	1	chr5	39073898	39074898	RICTOR	NM_152756	-							PE
chr5	39071716	39076415	chr5	40796266	40800216	1	chr5	39073898	39074898	RICTOR	NM_152756	-	chr5	40797676	40798676	PRKAA1	NM_001355029	-	PP
chr5	39071716	39076415	chr5	40832905	40837257	2	chr5	39073898	39074898	RICTOR	NM_152756	-	chr5	40834721	40835721	RPL37	NM_000997	-	PP
chr5	39071716	39076415	chr5	40839843	40843254	2	chr5	39073898	39074898	RICTOR	NM_152756	-	chr5	40840866	40841866	CARD6	NM_032587	+	PP
chr5	39148010	39151527	chr5	39166212	39170275	4													EE
chr5	39148010	39151527	chr5	39175178	39181848	5													EE
chr5	39148010	39151527	chr5	39185134	39215274	25													EE
chr5	39148010	39151527	chr5	39215879	39218870	1													EE
chr5	39148010	39151527	chr5	40676384	40684714	1							chr5	40679414	40680414	PTGER4	NM_000958	+	EP
chr5	39160873	39163476	chr5	39166212	39170275	1													EE
chr5	39160873	39163476	chr5	39175178	39181848	1													EE
chr5	39160873	39163476	chr5	39185134	39215274	7													EE
chr5	39160873	39163476	chr5	39215879	39218870	1													EE
chr5	39160873	39163476	chr5	39367789	39375041	3													EE
chr5	39166212	39170275	chr5	39175178	39181848	15													EE
chr5	39166212	39170275	chr5	39185134	39215274	54													EE
chr5	39166212	39170275	chr5	39215879	39218870	2													EE
chr5	39166212	39170275	chr5	39272456	39276295	3													EE
chr5	39166212	39170275	chr5	39367789	39375041	4													EE
chr5	39166212	39170275	chr5	39423149	39428018	1							chr5	39424732	39425732	DAB2	NM_001244871	-	EP
chr5	39166212	39170275	chr5	40676384	40684714	1							chr5	40679414	40680414	PTGER4	NM_000958	+	EP
chr5	39166212	39170275	chr5	40752699	40758323	1							chr5	40755460	40756460	TTC33	NM_012382	-	EP
chr5	39175178	39181848	chr5	39185134	39215274	85													EE
chr5	39175178	39181848	chr5	39215879	39218870	5													EE
chr5	39175178	39181848	chr5	39272456	39276295	6													EE
chr5	39175178	39181848	chr5	39361408	39365701	1							chr5	39363994	39364994	C9	NM_001737	-	EP
chr5	39175178	39181848	chr5	39367789	39375041	1													EE
chr5	39175178	39181848	chr5	39423149	39428018	1							chr5	39424732	39425732	DAB2	NM_001244871	-	EP
chr5	39175178	39181848	chr5	40676384	40684714	1							chr5	40679414	40680414	PTGER4	NM_000958	+	EP
chr5	39175178	39181848	chr5	40839843	40843254	1							chr5	40840866	40841866	CARD6	NM_032587	+	EP
chr5	39185134	39215274	chr5	39215879	39218870	50													EE
chr5	39185134	39215274	chr5	39272456	39276295	13													EE
chr5	39185134	39215274	chr5	39361408	39365701	10							chr5	39363994	39364994	C9	NM_001737	-	EP
chr5	39185134	39215274	chr5	39367789	39375041	58													EE
chr5	39185134	39215274	chr5	39423149	39428018	4							chr5	39424732	39425732	DAB2	NM_001244871	-	EP
chr5	39185134	39215274	chr5	40405542	40412335	3													EE
chr5	39185134	39215274	chr5	40676384	40684714	6							chr5	40679414	40680414	PTGER4	NM_000958	+	EP
chr5	39185134	39215274	chr5	40752699	40758323	6							chr5	40755460	40756460	TTC33	NM_012382	-	EP
chr5	39185134	39215274	chr5	40796266	40800216	8							chr5	40797676	40798676	PRKAA1	NM_001355029	-	EP
chr5	39185134	39215274	chr5	40832905	40837257	4							chr5	40834721	40835721	RPL37	NM_000997	-	EP
chr5	39185134	39215274	chr5	40839843	40843254	8							chr5	40840866	40841866	CARD6	NM_032587	+	EP
chr5	39215879	39218870	chr5	39272456	39276295	1													EE
chr5	39215879	39218870	chr5	39361408	39365701	1							chr5	39363994	39364994	C9	NM_001737	-	EP
chr5	39215879	39218870	chr5	39367789	39375041	10													EE
chr5	39215879	39218870	chr5	40405542	40412335	1													EE
chr5	39215879	39218870	chr5	40676384	40684714	1							chr5	40679414	40680414	PTGER4	NM_000958	+	EP
chr5	39215879	39218870	chr5	40832905	40837257	2							chr5	40834721	40835721	RPL37	NM_000997	-	EP
chr5	39272456	39276295	chr5	39367789	39375041	4													EE
chr5	39272456	39276295	chr5	39423149	39428018	1							chr5	39424732	39425732	DAB2	NM_001244871	-	EP
chr5	39361408	39365701	chr5	39367789	39375041	17	chr5	39363994	39364994	C9	NM_001737	-							PE
chr5	39361408	39365701	chr5	39423149	39428018	2	chr5	39363994	39364994	C9	NM_001737	-	chr5	39424732	39425732	DAB2	NM_001244871	-	PP
chr5	39361408	39365701	chr5	40676384	40684714	1	chr5	39363994	39364994	C9	NM_001737	-	chr5	40679414	40680414	PTGER4	NM_000958	+	PP
chr5	39367789	39375041	chr5	39423149	39428018	7							chr5	39424732	39425732	DAB2	NM_001244871	-	EP
chr5	39367789	39375041	chr5	40676384	40684714	3							chr5	40679414	40680414	PTGER4	NM_000958	+	EP
chr5	39367789	39375041	chr5	40752699	40758323	2							chr5	40755460	40756460	TTC33	NM_012382	-	EP
chr5	39423149	39428018	chr5	40796266	40800216	1	chr5	39424732	39425732	DAB2	NM_001244871	-	chr5	40797676	40798676	PRKAA1	NM_001355029	-	PP
chr5	39423149	39428018	chr5	40839843	40843254	1	chr5	39424732	39425732	DAB2	NM_001244871	-	chr5	40840866	40841866	CARD6	NM_032587	+	PP
chr5	3978402	3983335	chr5	4092113	4096449	2													EE
chr5	3978402	3983335	chr5	4122931	4125738	1													EE
chr5	3978402	3983335	chr5	4529077	4535018	3													EE
chr5	3978402	3983335	chr5	4543334	4560584	7													EE
chr5	40405542	40412335	chr5	40676384	40684714	8							chr5	40679414	40680414	PTGER4	NM_000958	+	EP
chr5	40405542	40412335	chr5	40752699	40758323	6							chr5	40755460	40756460	TTC33	NM_012382	-	EP
chr5	40405542	40412335	chr5	40796266	40800216	1							chr5	40797676	40798676	PRKAA1	NM_001355029	-	EP
chr5	40405542	40412335	chr5	40832905	40837257	2							chr5	40834721	40835721	RPL37	NM_000997	-	EP
chr5	40405542	40412335	chr5	40839843	40843254	2							chr5	40840866	40841866	CARD6	NM_032587	+	EP
chr5	40405542	40412335	chr5	41902986	41906805	1							chr5	41903843	41904843	C5orf51	NM_175921	+	EP
chr5	40676384	40684714	chr5	40752699	40758323	11	chr5	40679414	40680414	PTGER4	NM_000958	+	chr5	40755460	40756460	TTC33	NM_012382	-	PP
chr5	40676384	40684714	chr5	40796266	40800216	3	chr5	40679414	40680414	PTGER4	NM_000958	+	chr5	40797676	40798676	PRKAA1	NM_001355029	-	PP
chr5	40676384	40684714	chr5	40832905	40837257	7	chr5	40679414	40680414	PTGER4	NM_000958	+	chr5	40834721	40835721	RPL37	NM_000997	-	PP
chr5	40676384	40684714	chr5	40839843	40843254	4	chr5	40679414	40680414	PTGER4	NM_000958	+	chr5	40840866	40841866	CARD6	NM_032587	+	PP
chr5	40676384	40684714	chr5	41668015	41674739	2	chr5	40679414	40680414	PTGER4	NM_000958	+							PE
chr5	40676384	40684714	chr5	41867669	41872777	1	chr5	40679414	40680414	PTGER4	NM_000958	+	chr5	41869924	41870924	OXCT1	NM_000436	-	PP
chr5	40676384	40684714	chr5	41902986	41906805	3	chr5	40679414	40680414	PTGER4	NM_000958	+	chr5	41903843	41904843	C5orf51	NM_175921	+	PP
chr5	40676384	40684714	chr5	41919846	41927054	2	chr5	40679414	40680414	PTGER4	NM_000958	+	chr5	41924751	41925751	FBXO4	NM_001297437	+	PP
chr5	40752699	40758323	chr5	40796266	40800216	21	chr5	40755460	40756460	TTC33	NM_012382	-	chr5	40797676	40798676	PRKAA1	NM_001355029	-	PP
chr5	40752699	40758323	chr5	40832905	40837257	14	chr5	40755460	40756460	TTC33	NM_012382	-	chr5	40834721	40835721	RPL37	NM_000997	-	PP
chr5	40752699	40758323	chr5	40839843	40843254	8	chr5	40755460	40756460	TTC33	NM_012382	-	chr5	40840866	40841866	CARD6	NM_032587	+	PP
chr5	40752699	40758323	chr5	41867669	41872777	2	chr5	40755460	40756460	TTC33	NM_012382	-	chr5	41869924	41870924	OXCT1	NM_000436	-	PP
chr5	40752699	40758323	chr5	41902986	41906805	2	chr5	40755460	40756460	TTC33	NM_012382	-	chr5	41903843	41904843	C5orf51	NM_175921	+	PP
chr5	40752699	40758323	chr5	41919846	41927054	2	chr5	40755460	40756460	TTC33	NM_012382	-	chr5	41924751	41925751	FBXO4	NM_001297437	+	PP
chr5	40796266	40800216	chr5	40832905	40837257	17	chr5	40797676	40798676	PRKAA1	NM_001355029	-	chr5	40834721	40835721	RPL37	NM_000997	-	PP
chr5	40796266	40800216	chr5	40839843	40843254	2	chr5	40797676	40798676	PRKAA1	NM_001355029	-	chr5	40840866	40841866	CARD6	NM_032587	+	PP
chr5	40796266	40800216	chr5	41867669	41872777	1	chr5	40797676	40798676	PRKAA1	NM_001355029	-	chr5	41869924	41870924	OXCT1	NM_000436	-	PP
chr5	40832905	40837257	chr5	40839843	40843254	42	chr5	40834721	40835721	RPL37	NM_000997	-	chr5	40840866	40841866	CARD6	NM_032587	+	PP
chr5	40832905	40837257	chr5	41668015	41674739	1	chr5	40834721	40835721	RPL37	NM_000997	-							PE
chr5	40832905	40837257	chr5	41867669	41872777	1	chr5	40834721	40835721	RPL37	NM_000997	-	chr5	41869924	41870924	OXCT1	NM_000436	-	PP
chr5	40832905	40837257	chr5	41902986	41906805	2	chr5	40834721	40835721	RPL37	NM_000997	-	chr5	41903843	41904843	C5orf51	NM_175921	+	PP
chr5	40832905	40837257	chr5	41919846	41927054	4	chr5	40834721	40835721	RPL37	NM_000997	-	chr5	41924751	41925751	FBXO4	NM_001297437	+	PP
chr5	40839843	40843254	chr5	41668015	41674739	4	chr5	40840866	40841866	CARD6	NM_032587	+							PE
chr5	40839843	40843254	chr5	41902986	41906805	1	chr5	40840866	40841866	CARD6	NM_032587	+	chr5	41903843	41904843	C5orf51	NM_175921	+	PP
chr5	40839843	40843254	chr5	41919846	41927054	1	chr5	40840866	40841866	CARD6	NM_032587	+	chr5	41924751	41925751	FBXO4	NM_001297437	+	PP
chr5	4092113	4096449	chr5	4122931	4125738	4													EE
chr5	4092113	4096449	chr5	4373477	4376763	1													EE
chr5	4092113	4096449	chr5	4529077	4535018	1													EE
chr5	4092113	4096449	chr5	4543334	4560584	3													EE
chr5	4092113	4096449	chr5	4611765	4616087	3													EE
chr5	4122931	4125738	chr5	4529077	4535018	4													EE
chr5	4122931	4125738	chr5	4543334	4560584	1													EE
chr5	413566	418046	chr5	1535294	1540603	1													EE
chr5	413566	418046	chr5	947874	949937	1													EE
chr5	413566	418046	chr5	955017	970532	1													EE
chr5	41668015	41674739	chr5	41902986	41906805	1							chr5	41903843	41904843	C5orf51	NM_175921	+	EP
chr5	41668015	41674739	chr5	41919846	41927054	2							chr5	41924751	41925751	FBXO4	NM_001297437	+	EP
chr5	41668015	41674739	chr5	42988829	42996712	1													EE
chr5	41668015	41674739	chr5	43006190	43012460	4													EE
chr5	41668015	41674739	chr5	43014005	43021756	1													EE
chr5	41668015	41674739	chr5	43061610	43069331	1													EE
chr5	41668015	41674739	chr5	43118788	43125363	1							chr5	43121064	43122064	ZNF131	NM_001330716	+	EP
chr5	41668015	41674739	chr5	43481513	43487026	1							chr5	43483364	43484364	TMEM267	NM_001377400	-	EP
chr5	41867669	41872777	chr5	41902986	41906805	6	chr5	41869924	41870924	OXCT1	NM_000436	-	chr5	41903843	41904843	C5orf51	NM_175921	+	PP
chr5	41867669	41872777	chr5	41919846	41927054	8	chr5	41869924	41870924	OXCT1	NM_000436	-	chr5	41924751	41925751	FBXO4	NM_001297437	+	PP
chr5	41867669	41872777	chr5	42907418	42909567	1	chr5	41869924	41870924	OXCT1	NM_000436	-							PE
chr5	41867669	41872777	chr5	42947280	42954618	1	chr5	41869924	41870924	OXCT1	NM_000436	-							PE
chr5	41867669	41872777	chr5	42988829	42996712	4	chr5	41869924	41870924	OXCT1	NM_000436	-							PE
chr5	41867669	41872777	chr5	43014005	43021756	1	chr5	41869924	41870924	OXCT1	NM_000436	-							PE
chr5	41867669	41872777	chr5	43061610	43069331	1	chr5	41869924	41870924	OXCT1	NM_000436	-							PE
chr5	41867669	41872777	chr5	43310052	43317653	1	chr5	41869924	41870924	OXCT1	NM_000436	-	chr5	43312680	43313680	HMGCS1	NM_001324219	-	PP
chr5	41867669	41872777	chr5	43481513	43487026	1	chr5	41869924	41870924	OXCT1	NM_000436	-	chr5	43483364	43484364	TMEM267	NM_001377400	-	PP
chr5	41867669	41872777	chr5	43512018	43516781	1	chr5	41869924	41870924	OXCT1	NM_000436	-	chr5	43514647	43515647	C5orf34	NM_198566	-	PP
chr5	41902986	41906805	chr5	41919846	41927054	14	chr5	41903843	41904843	C5orf51	NM_175921	+	chr5	41924751	41925751	FBXO4	NM_001297437	+	PP
chr5	41902986	41906805	chr5	42907418	42909567	1	chr5	41903843	41904843	C5orf51	NM_175921	+							PE
chr5	41902986	41906805	chr5	42947280	42954618	5	chr5	41903843	41904843	C5orf51	NM_175921	+							PE
chr5	41902986	41906805	chr5	42988829	42996712	2	chr5	41903843	41904843	C5orf51	NM_175921	+							PE
chr5	41902986	41906805	chr5	43006190	43012460	3	chr5	41903843	41904843	C5orf51	NM_175921	+							PE
chr5	41902986	41906805	chr5	43014005	43021756	1	chr5	41903843	41904843	C5orf51	NM_175921	+							PE
chr5	41902986	41906805	chr5	43035597	43044231	3	chr5	41903843	41904843	C5orf51	NM_175921	+	chr5	43042746	43043746	ANXA2R	NM_001382352	-	PP
chr5	41902986	41906805	chr5	43061610	43069331	2	chr5	41903843	41904843	C5orf51	NM_175921	+							PE
chr5	41902986	41906805	chr5	43310052	43317653	2	chr5	41903843	41904843	C5orf51	NM_175921	+	chr5	43312680	43313680	HMGCS1	NM_001324219	-	PP
chr5	41902986	41906805	chr5	43481513	43487026	1	chr5	41903843	41904843	C5orf51	NM_175921	+	chr5	43483364	43484364	TMEM267	NM_001377400	-	PP
chr5	41902986	41906805	chr5	43554070	43559516	1	chr5	41903843	41904843	C5orf51	NM_175921	+	chr5	43556592	43557592	PAIP1	NM_182789	-	PP
chr5	41919846	41927054	chr5	42907418	42909567	1	chr5	41924751	41925751	FBXO4	NM_001297437	+							PE
chr5	41919846	41927054	chr5	42947280	42954618	3	chr5	41924751	41925751	FBXO4	NM_001297437	+							PE
chr5	41919846	41927054	chr5	42988829	42996712	7	chr5	41924751	41925751	FBXO4	NM_001297437	+							PE
chr5	41919846	41927054	chr5	43006190	43012460	3	chr5	41924751	41925751	FBXO4	NM_001297437	+							PE
chr5	41919846	41927054	chr5	43014005	43021756	4	chr5	41924751	41925751	FBXO4	NM_001297437	+							PE
chr5	41919846	41927054	chr5	43035597	43044231	1	chr5	41924751	41925751	FBXO4	NM_001297437	+	chr5	43042746	43043746	ANXA2R	NM_001382352	-	PP
chr5	41919846	41927054	chr5	43061610	43069331	2	chr5	41924751	41925751	FBXO4	NM_001297437	+							PE
chr5	41919846	41927054	chr5	43231734	43236074	1	chr5	41924751	41925751	FBXO4	NM_001297437	+							PE
chr5	41919846	41927054	chr5	43310052	43317653	4	chr5	41924751	41925751	FBXO4	NM_001297437	+	chr5	43312680	43313680	HMGCS1	NM_001324219	-	PP
chr5	41919846	41927054	chr5	43481513	43487026	1	chr5	41924751	41925751	FBXO4	NM_001297437	+	chr5	43483364	43484364	TMEM267	NM_001377400	-	PP
chr5	41919846	41927054	chr5	43554070	43559516	1	chr5	41924751	41925751	FBXO4	NM_001297437	+	chr5	43556592	43557592	PAIP1	NM_182789	-	PP
chr5	41919846	41927054	chr5	43600088	43605806	1	chr5	41924751	41925751	FBXO4	NM_001297437	+	chr5	43602679	43603679	NNT	NM_001331026	+	PP
chr5	42907418	42909567	chr5	42947280	42954618	14													EE
chr5	42907418	42909567	chr5	42988829	42996712	16													EE
chr5	42907418	42909567	chr5	43006190	43012460	11													EE
chr5	42907418	42909567	chr5	43014005	43021756	9													EE
chr5	42907418	42909567	chr5	43035597	43044231	13							chr5	43042746	43043746	ANXA2R	NM_001382352	-	EP
chr5	42907418	42909567	chr5	43061610	43069331	5													EE
chr5	42907418	42909567	chr5	43310052	43317653	1							chr5	43312680	43313680	HMGCS1	NM_001324219	-	EP
chr5	42907418	42909567	chr5	43481513	43487026	2							chr5	43483364	43484364	TMEM267	NM_001377400	-	EP
chr5	42907418	42909567	chr5	43512018	43516781	1							chr5	43514647	43515647	C5orf34	NM_198566	-	EP
chr5	42947280	42954618	chr5	42988829	42996712	96													EE
chr5	42947280	42954618	chr5	43006190	43012460	52													EE
chr5	42947280	42954618	chr5	43014005	43021756	38													EE
chr5	42947280	42954618	chr5	43035597	43044231	57							chr5	43042746	43043746	ANXA2R	NM_001382352	-	EP
chr5	42947280	42954618	chr5	43061610	43069331	22													EE
chr5	42947280	42954618	chr5	43118788	43125363	5							chr5	43121064	43122064	ZNF131	NM_001330716	+	EP
chr5	42947280	42954618	chr5	43173011	43176728	2													EE
chr5	42947280	42954618	chr5	43231734	43236074	2													EE
chr5	42947280	42954618	chr5	43310052	43317653	8							chr5	43312680	43313680	HMGCS1	NM_001324219	-	EP
chr5	42947280	42954618	chr5	43481513	43487026	3							chr5	43483364	43484364	TMEM267	NM_001377400	-	EP
chr5	42947280	42954618	chr5	43512018	43516781	5							chr5	43514647	43515647	C5orf34	NM_198566	-	EP
chr5	42947280	42954618	chr5	43554070	43559516	2							chr5	43556592	43557592	PAIP1	NM_182789	-	EP
chr5	42947280	42954618	chr5	43600088	43605806	1							chr5	43602679	43603679	NNT	NM_001331026	+	EP
chr5	42947280	42954618	chr5	44807077	44812821	2							chr5	44808446	44809446	MRPS30	NM_016640	+	EP
chr5	42947280	42954618	chr5	44845540	44847688	1													EE
chr5	42947280	42954618	chr5	44874764	44876828	1													EE
chr5	42988829	42996712	chr5	43006190	43012460	77													EE
chr5	42988829	42996712	chr5	43014005	43021756	69													EE
chr5	42988829	42996712	chr5	43035597	43044231	69							chr5	43042746	43043746	ANXA2R	NM_001382352	-	EP
chr5	42988829	42996712	chr5	43061610	43069331	25													EE
chr5	42988829	42996712	chr5	43118788	43125363	7							chr5	43121064	43122064	ZNF131	NM_001330716	+	EP
chr5	42988829	42996712	chr5	43173011	43176728	1													EE
chr5	42988829	42996712	chr5	43310052	43317653	4							chr5	43312680	43313680	HMGCS1	NM_001324219	-	EP
chr5	42988829	42996712	chr5	43481513	43487026	7							chr5	43483364	43484364	TMEM267	NM_001377400	-	EP
chr5	42988829	42996712	chr5	43512018	43516781	5							chr5	43514647	43515647	C5orf34	NM_198566	-	EP
chr5	42988829	42996712	chr5	43554070	43559516	5							chr5	43556592	43557592	PAIP1	NM_182789	-	EP
chr5	42988829	42996712	chr5	44807077	44812821	1							chr5	44808446	44809446	MRPS30	NM_016640	+	EP
chr5	43006190	43012460	chr5	43014005	43021756	139													EE
chr5	43006190	43012460	chr5	43035597	43044231	47							chr5	43042746	43043746	ANXA2R	NM_001382352	-	EP
chr5	43006190	43012460	chr5	43061610	43069331	23													EE
chr5	43006190	43012460	chr5	43118788	43125363	4							chr5	43121064	43122064	ZNF131	NM_001330716	+	EP
chr5	43006190	43012460	chr5	43231734	43236074	2													EE
chr5	43006190	43012460	chr5	43310052	43317653	10							chr5	43312680	43313680	HMGCS1	NM_001324219	-	EP
chr5	43006190	43012460	chr5	43481513	43487026	1							chr5	43483364	43484364	TMEM267	NM_001377400	-	EP
chr5	43006190	43012460	chr5	43512018	43516781	5							chr5	43514647	43515647	C5orf34	NM_198566	-	EP
chr5	43006190	43012460	chr5	43554070	43559516	7							chr5	43556592	43557592	PAIP1	NM_182789	-	EP
chr5	43006190	43012460	chr5	43600088	43605806	1							chr5	43602679	43603679	NNT	NM_001331026	+	EP
chr5	43006190	43012460	chr5	44807077	44812821	1							chr5	44808446	44809446	MRPS30	NM_016640	+	EP
chr5	43014005	43021756	chr5	43035597	43044231	99							chr5	43042746	43043746	ANXA2R	NM_001382352	-	EP
chr5	43014005	43021756	chr5	43061610	43069331	25													EE
chr5	43014005	43021756	chr5	43118788	43125363	5							chr5	43121064	43122064	ZNF131	NM_001330716	+	EP
chr5	43014005	43021756	chr5	43173011	43176728	1													EE
chr5	43014005	43021756	chr5	43231734	43236074	2													EE
chr5	43014005	43021756	chr5	43310052	43317653	5							chr5	43312680	43313680	HMGCS1	NM_001324219	-	EP
chr5	43014005	43021756	chr5	43481513	43487026	1							chr5	43483364	43484364	TMEM267	NM_001377400	-	EP
chr5	43014005	43021756	chr5	43512018	43516781	6							chr5	43514647	43515647	C5orf34	NM_198566	-	EP
chr5	43014005	43021756	chr5	43554070	43559516	3							chr5	43556592	43557592	PAIP1	NM_182789	-	EP
chr5	43014005	43021756	chr5	43600088	43605806	4							chr5	43602679	43603679	NNT	NM_001331026	+	EP
chr5	43035597	43044231	chr5	43061610	43069331	55	chr5	43042746	43043746	ANXA2R	NM_001382352	-							PE
chr5	43035597	43044231	chr5	43118788	43125363	6	chr5	43042746	43043746	ANXA2R	NM_001382352	-	chr5	43121064	43122064	ZNF131	NM_001330716	+	PP
chr5	43035597	43044231	chr5	43173011	43176728	1	chr5	43042746	43043746	ANXA2R	NM_001382352	-							PE
chr5	43035597	43044231	chr5	43231734	43236074	2	chr5	43042746	43043746	ANXA2R	NM_001382352	-							PE
chr5	43035597	43044231	chr5	43310052	43317653	8	chr5	43042746	43043746	ANXA2R	NM_001382352	-	chr5	43312680	43313680	HMGCS1	NM_001324219	-	PP
chr5	43035597	43044231	chr5	43481513	43487026	7	chr5	43042746	43043746	ANXA2R	NM_001382352	-	chr5	43483364	43484364	TMEM267	NM_001377400	-	PP
chr5	43035597	43044231	chr5	43512018	43516781	9	chr5	43042746	43043746	ANXA2R	NM_001382352	-	chr5	43514647	43515647	C5orf34	NM_198566	-	PP
chr5	43035597	43044231	chr5	43554070	43559516	2	chr5	43042746	43043746	ANXA2R	NM_001382352	-	chr5	43556592	43557592	PAIP1	NM_182789	-	PP
chr5	43035597	43044231	chr5	43600088	43605806	1	chr5	43042746	43043746	ANXA2R	NM_001382352	-	chr5	43602679	43603679	NNT	NM_001331026	+	PP
chr5	43061610	43069331	chr5	43118788	43125363	3							chr5	43121064	43122064	ZNF131	NM_001330716	+	EP
chr5	43061610	43069331	chr5	43173011	43176728	1													EE
chr5	43061610	43069331	chr5	43231734	43236074	2													EE
chr5	43061610	43069331	chr5	43310052	43317653	7							chr5	43312680	43313680	HMGCS1	NM_001324219	-	EP
chr5	43061610	43069331	chr5	43481513	43487026	4							chr5	43483364	43484364	TMEM267	NM_001377400	-	EP
chr5	43061610	43069331	chr5	43512018	43516781	5							chr5	43514647	43515647	C5orf34	NM_198566	-	EP
chr5	43061610	43069331	chr5	43554070	43559516	1							chr5	43556592	43557592	PAIP1	NM_182789	-	EP
chr5	43061610	43069331	chr5	44807077	44812821	1							chr5	44808446	44809446	MRPS30	NM_016640	+	EP
chr5	43118788	43125363	chr5	43173011	43176728	1	chr5	43121064	43122064	ZNF131	NM_001330716	+							PE
chr5	43118788	43125363	chr5	43231734	43236074	1	chr5	43121064	43122064	ZNF131	NM_001330716	+							PE
chr5	43118788	43125363	chr5	43310052	43317653	8	chr5	43121064	43122064	ZNF131	NM_001330716	+	chr5	43312680	43313680	HMGCS1	NM_001324219	-	PP
chr5	43118788	43125363	chr5	43481513	43487026	1	chr5	43121064	43122064	ZNF131	NM_001330716	+	chr5	43483364	43484364	TMEM267	NM_001377400	-	PP
chr5	43118788	43125363	chr5	43512018	43516781	1	chr5	43121064	43122064	ZNF131	NM_001330716	+	chr5	43514647	43515647	C5orf34	NM_198566	-	PP
chr5	43118788	43125363	chr5	43554070	43559516	4	chr5	43121064	43122064	ZNF131	NM_001330716	+	chr5	43556592	43557592	PAIP1	NM_182789	-	PP
chr5	43173011	43176728	chr5	43512018	43516781	3							chr5	43514647	43515647	C5orf34	NM_198566	-	EP
chr5	43231734	43236074	chr5	43310052	43317653	4							chr5	43312680	43313680	HMGCS1	NM_001324219	-	EP
chr5	43231734	43236074	chr5	43481513	43487026	3							chr5	43483364	43484364	TMEM267	NM_001377400	-	EP
chr5	43231734	43236074	chr5	44807077	44812821	1							chr5	44808446	44809446	MRPS30	NM_016640	+	EP
chr5	43310052	43317653	chr5	43481513	43487026	3	chr5	43312680	43313680	HMGCS1	NM_001324219	-	chr5	43483364	43484364	TMEM267	NM_001377400	-	PP
chr5	43310052	43317653	chr5	43512018	43516781	3	chr5	43312680	43313680	HMGCS1	NM_001324219	-	chr5	43514647	43515647	C5orf34	NM_198566	-	PP
chr5	43310052	43317653	chr5	43554070	43559516	5	chr5	43312680	43313680	HMGCS1	NM_001324219	-	chr5	43556592	43557592	PAIP1	NM_182789	-	PP
chr5	43310052	43317653	chr5	43600088	43605806	4	chr5	43312680	43313680	HMGCS1	NM_001324219	-	chr5	43602679	43603679	NNT	NM_001331026	+	PP
chr5	43481513	43487026	chr5	43512018	43516781	14	chr5	43483364	43484364	TMEM267	NM_001377400	-	chr5	43514647	43515647	C5orf34	NM_198566	-	PP
chr5	43481513	43487026	chr5	43554070	43559516	8	chr5	43483364	43484364	TMEM267	NM_001377400	-	chr5	43556592	43557592	PAIP1	NM_182789	-	PP
chr5	43481513	43487026	chr5	43600088	43605806	4	chr5	43483364	43484364	TMEM267	NM_001377400	-	chr5	43602679	43603679	NNT	NM_001331026	+	PP
chr5	43481513	43487026	chr5	44807077	44812821	1	chr5	43483364	43484364	TMEM267	NM_001377400	-	chr5	44808446	44809446	MRPS30	NM_016640	+	PP
chr5	43481513	43487026	chr5	44845540	44847688	2	chr5	43483364	43484364	TMEM267	NM_001377400	-							PE
chr5	43512018	43516781	chr5	43554070	43559516	6	chr5	43514647	43515647	C5orf34	NM_198566	-	chr5	43556592	43557592	PAIP1	NM_182789	-	PP
chr5	43512018	43516781	chr5	43600088	43605806	5	chr5	43514647	43515647	C5orf34	NM_198566	-	chr5	43602679	43603679	NNT	NM_001331026	+	PP
chr5	43554070	43559516	chr5	43600088	43605806	2	chr5	43556592	43557592	PAIP1	NM_182789	-	chr5	43602679	43603679	NNT	NM_001331026	+	PP
chr5	43554070	43559516	chr5	44807077	44812821	1	chr5	43556592	43557592	PAIP1	NM_182789	-	chr5	44808446	44809446	MRPS30	NM_016640	+	PP
chr5	43600088	43605806	chr5	44807077	44812821	1	chr5	43602679	43603679	NNT	NM_001331026	+	chr5	44808446	44809446	MRPS30	NM_016640	+	PP
chr5	4373477	4376763	chr5	4543334	4560584	6													EE
chr5	4414713	4417418	chr5	4529077	4535018	4													EE
chr5	4414713	4417418	chr5	4539239	4541470	2													EE
chr5	4414713	4417418	chr5	4543334	4560584	19													EE
chr5	44807077	44812821	chr5	44845540	44847688	6	chr5	44808446	44809446	MRPS30	NM_016640	+							PE
chr5	44807077	44812821	chr5	44874764	44876828	2	chr5	44808446	44809446	MRPS30	NM_016640	+							PE
chr5	44845540	44847688	chr5	44874764	44876828	4													EE
chr5	4529077	4535018	chr5	4539239	4541470	16													EE
chr5	4529077	4535018	chr5	4543334	4560584	133													EE
chr5	4529077	4535018	chr5	4611765	4616087	7													EE
chr5	4539239	4541470	chr5	4543334	4560584	33													EE
chr5	4539239	4541470	chr5	4611765	4616087	1													EE
chr5	4543334	4560584	chr5	4611765	4616087	28													EE
chr5	4543334	4560584	chr5	5419947	5423668	1							chr5	5422176	5423176	ICE1	NM_015325	+	EP
chr5	471266	475609	chr5	1309977	1324111	1													EE
chr5	471266	475609	chr5	1384382	1391160	1													EE
chr5	471266	475609	chr5	886366	895636	1							chr5	892300	893300	BRD9	NM_001375863	-	EP
chr5	471266	475609	chr5	955017	970532	2													EE
chr5	50665465	50669358	chr5	50710654	50713759	3	chr5	50666913	50667913	PARP8	NM_001331028	+							PE
chr5	50665465	50669358	chr5	50742839	50746090	5	chr5	50666913	50667913	PARP8	NM_001331028	+							PE
chr5	50665465	50669358	chr5	50766462	50771396	7	chr5	50666913	50667913	PARP8	NM_001331028	+							PE
chr5	50710654	50713759	chr5	50742839	50746090	1													EE
chr5	50742839	50746090	chr5	50766462	50771396	9													EE
chr5	50742839	50746090	chr5	52724863	52727896	1													EE
chr5	52724863	52727896	chr5	52797980	52803043	4													EE
chr5	52724863	52727896	chr5	52893614	52899804	4													EE
chr5	52724863	52727896	chr5	53558883	53563005	1							chr5	53560138	53561138	NDUFS4	NM_002495	+	EP
chr5	52797980	52803043	chr5	52893614	52899804	9													EE
chr5	52797980	52803043	chr5	53480677	53483315	1							chr5	53480128	53481128	FST	NM_013409	+	EP
chr5	52797980	52803043	chr5	53558883	53563005	2							chr5	53560138	53561138	NDUFS4	NM_002495	+	EP
chr5	52797980	52803043	chr5	54307596	54312404	1							chr5	54310072	54311072	ARL15	NM_019087	-	EP
chr5	52893614	52899804	chr5	54307596	54312404	1							chr5	54310072	54311072	ARL15	NM_019087	-	EP
chr5	53480677	53483315	chr5	53635707	53641300	1	chr5	53480128	53481128	FST	NM_013409	+							PE
chr5	53558883	53563005	chr5	54307596	54312404	2	chr5	53560138	53561138	NDUFS4	NM_002495	+	chr5	54310072	54311072	ARL15	NM_019087	-	PP
chr5	53635707	53641300	chr5	54307596	54312404	1							chr5	54310072	54311072	ARL15	NM_019087	-	EP
chr5	54307596	54312404	chr5	54439683	54442995	6	chr5	54310072	54311072	ARL15	NM_019087	-							PE
chr5	54307596	54312404	chr5	54536080	54539244	2	chr5	54310072	54311072	ARL15	NM_019087	-							PE
chr5	54307596	54312404	chr5	55304537	55310383	2	chr5	54310072	54311072	ARL15	NM_019087	-	chr5	55307193	55308193	DHX29	NM_001345965	-	PP
chr5	54439683	54442995	chr5	54536080	54539244	2													EE
chr5	54439683	54442995	chr5	55304537	55310383	1							chr5	55307193	55308193	DHX29	NM_001345965	-	EP
chr5	54536080	54539244	chr5	56145478	56153615	1													EE
chr5	5419947	5423668	chr5	6630870	6635330	1	chr5	5422176	5423176	ICE1	NM_015325	+	chr5	6632543	6633543	NSUN2	NM_001193455	-	PP
chr5	5419947	5423668	chr5	6703667	6709628	1	chr5	5422176	5423176	ICE1	NM_015325	+							PE
chr5	5419947	5423668	chr5	6710503	6714891	1	chr5	5422176	5423176	ICE1	NM_015325	+	chr5	6712931	6713931	TENT4A	NM_006999	+	PP
chr5	55304537	55310383	chr5	55975746	55980325	2	chr5	55307193	55308193	DHX29	NM_001345965	-							PE
chr5	55304537	55310383	chr5	55992616	55997362	3	chr5	55307193	55308193	DHX29	NM_001345965	-	chr5	55994462	55995462	IL6ST	NM_001364278	-	PP
chr5	55304537	55310383	chr5	56057524	56059805	1	chr5	55307193	55308193	DHX29	NM_001345965	-							PE
chr5	55304537	55310383	chr5	56145478	56153615	1	chr5	55307193	55308193	DHX29	NM_001345965	-							PE
chr5	55304537	55310383	chr5	56154151	56158476	2	chr5	55307193	55308193	DHX29	NM_001345965	-							PE
chr5	55304537	55310383	chr5	56813006	56818469	1	chr5	55307193	55308193	DHX29	NM_001345965	-	chr5	56815048	56816048	MAP3K1	NM_005921	+	PP
chr5	55438940	55442429	chr5	55710971	55713948	1							chr5	55711834	55712834	SLC38A9	NM_001349385	-	EP
chr5	55438940	55442429	chr5	57171124	57179660	1							chr5	57173558	57174558	GPBP1	NM_022913	+	EP
chr5	55710971	55713948	chr5	55992616	55997362	1	chr5	55711834	55712834	SLC38A9	NM_001349385	-	chr5	55994462	55995462	IL6ST	NM_001364278	-	PP
chr5	55975746	55980325	chr5	55992616	55997362	15							chr5	55994462	55995462	IL6ST	NM_001364278	-	EP
chr5	55975746	55980325	chr5	56057524	56059805	1													EE
chr5	55975746	55980325	chr5	56145478	56153615	6													EE
chr5	55975746	55980325	chr5	56585469	56591101	1													EE
chr5	55975746	55980325	chr5	56734475	56738599	1													EE
chr5	55975746	55980325	chr5	56813006	56818469	2							chr5	56815048	56816048	MAP3K1	NM_005921	+	EP
chr5	55975746	55980325	chr5	57171124	57179660	2							chr5	57173558	57174558	GPBP1	NM_022913	+	EP
chr5	55992616	55997362	chr5	56057524	56059805	2	chr5	55994462	55995462	IL6ST	NM_001364278	-							PE
chr5	55992616	55997362	chr5	56145478	56153615	24	chr5	55994462	55995462	IL6ST	NM_001364278	-							PE
chr5	55992616	55997362	chr5	56154151	56158476	5	chr5	55994462	55995462	IL6ST	NM_001364278	-							PE
chr5	55992616	55997362	chr5	56585469	56591101	1	chr5	55994462	55995462	IL6ST	NM_001364278	-							PE
chr5	55992616	55997362	chr5	56734475	56738599	2	chr5	55994462	55995462	IL6ST	NM_001364278	-							PE
chr5	55992616	55997362	chr5	56813006	56818469	2	chr5	55994462	55995462	IL6ST	NM_001364278	-	chr5	56815048	56816048	MAP3K1	NM_005921	+	PP
chr5	55992616	55997362	chr5	57171124	57179660	2	chr5	55994462	55995462	IL6ST	NM_001364278	-	chr5	57173558	57174558	GPBP1	NM_022913	+	PP
chr5	56057524	56059805	chr5	56145478	56153615	5													EE
chr5	56057524	56059805	chr5	56154151	56158476	1													EE
chr5	56145478	56153615	chr5	56154151	56158476	49													EE
chr5	56145478	56153615	chr5	56585469	56591101	3													EE
chr5	56145478	56153615	chr5	56734475	56738599	3													EE
chr5	56145478	56153615	chr5	56813006	56818469	4							chr5	56815048	56816048	MAP3K1	NM_005921	+	EP
chr5	56145478	56153615	chr5	56950068	56952596	2							chr5	56951622	56952622	MIER3	NM_001297599	-	EP
chr5	56145478	56153615	chr5	57171124	57179660	1							chr5	57173558	57174558	GPBP1	NM_022913	+	EP
chr5	56585469	56591101	chr5	56734475	56738599	4													EE
chr5	56585469	56591101	chr5	56813006	56818469	6							chr5	56815048	56816048	MAP3K1	NM_005921	+	EP
chr5	56585469	56591101	chr5	57171124	57179660	4							chr5	57173558	57174558	GPBP1	NM_022913	+	EP
chr5	56585469	56591101	chr5	57449952	57452849	1													EE
chr5	56734475	56738599	chr5	56813006	56818469	7							chr5	56815048	56816048	MAP3K1	NM_005921	+	EP
chr5	56734475	56738599	chr5	58629769	58634304	1													EE
chr5	56813006	56818469	chr5	57171124	57179660	4	chr5	56815048	56816048	MAP3K1	NM_005921	+	chr5	57173558	57174558	GPBP1	NM_022913	+	PP
chr5	56950068	56952596	chr5	57171124	57179660	1	chr5	56951622	56952622	MIER3	NM_001297599	-	chr5	57173558	57174558	GPBP1	NM_022913	+	PP
chr5	57171124	57179660	chr5	57449952	57452849	1	chr5	57173558	57174558	GPBP1	NM_022913	+							PE
chr5	57171124	57179660	chr5	58458407	58461921	1	chr5	57173558	57174558	GPBP1	NM_022913	+	chr5	58459585	58460585	PLK2	NM_006622	-	PP
chr5	57171124	57179660	chr5	58629769	58634304	1	chr5	57173558	57174558	GPBP1	NM_022913	+							PE
chr5	57171124	57179660	chr5	59122274	59130969	4	chr5	57173558	57174558	GPBP1	NM_022913	+							PE
chr5	57171124	57179660	chr5	59151139	59154947	3	chr5	57173558	57174558	GPBP1	NM_022913	+							PE
chr5	57171124	57179660	chr5	59159961	59164960	3	chr5	57173558	57174558	GPBP1	NM_022913	+							PE
chr5	57449952	57452849	chr5	59159961	59164960	1													EE
chr5	58458407	58461921	chr5	58629769	58634304	4	chr5	58459585	58460585	PLK2	NM_006622	-							PE
chr5	58629769	58634304	chr5	59089533	59094583	1													EE
chr5	58629769	58634304	chr5	59122274	59130969	2													EE
chr5	58629769	58634304	chr5	59151139	59154947	1													EE
chr5	58629769	58634304	chr5	59159961	59164960	3													EE
chr5	58908056	58911198	chr5	59034491	59043299	3							chr5	59038975	59039975	PDE4D	NM_001197222	-	EP
chr5	58908056	58911198	chr5	59089533	59094583	2													EE
chr5	58908056	58911198	chr5	59122274	59130969	8													EE
chr5	58908056	58911198	chr5	59151139	59154947	2													EE
chr5	58908056	58911198	chr5	59159961	59164960	5													EE
chr5	59034491	59043299	chr5	59089533	59094583	30	chr5	59038975	59039975	PDE4D	NM_001197222	-							PE
chr5	59034491	59043299	chr5	59122274	59130969	61	chr5	59038975	59039975	PDE4D	NM_001197222	-							PE
chr5	59034491	59043299	chr5	59138667	59141446	15	chr5	59038975	59039975	PDE4D	NM_001197222	-							PE
chr5	59034491	59043299	chr5	59151139	59154947	18	chr5	59038975	59039975	PDE4D	NM_001197222	-							PE
chr5	59034491	59043299	chr5	59159961	59164960	21	chr5	59038975	59039975	PDE4D	NM_001197222	-							PE
chr5	59034491	59043299	chr5	59561882	59565294	2	chr5	59038975	59039975	PDE4D	NM_001197222	-							PE
chr5	59089533	59094583	chr5	59122274	59130969	37													EE
chr5	59089533	59094583	chr5	59138667	59141446	2													EE
chr5	59089533	59094583	chr5	59151139	59154947	7													EE
chr5	59089533	59094583	chr5	59159961	59164960	11													EE
chr5	59122274	59130969	chr5	59138667	59141446	16													EE
chr5	59122274	59130969	chr5	59151139	59154947	27													EE
chr5	59122274	59130969	chr5	59159961	59164960	31													EE
chr5	59122274	59130969	chr5	59561882	59565294	1													EE
chr5	59138667	59141446	chr5	59151139	59154947	14													EE
chr5	59138667	59141446	chr5	59159961	59164960	13													EE
chr5	59138667	59141446	chr5	60698192	60702034	1							chr5	60699665	60700665	DEPDC1B	NM_018369	-	EP
chr5	59151139	59154947	chr5	59159961	59164960	26													EE
chr5	59159961	59164960	chr5	60698192	60702034	1							chr5	60699665	60700665	DEPDC1B	NM_018369	-	EP
chr5	59561882	59565294	chr5	61159023	61164135	1							chr5	61161967	61162967	SMIM15	NM_001048249	-	EP
chr5	60698192	60702034	chr5	61159023	61164135	1	chr5	60699665	60700665	DEPDC1B	NM_018369	-	chr5	61161967	61162967	SMIM15	NM_001048249	-	PP
chr5	60698192	60702034	chr5	62402255	62405466	1	chr5	60699665	60700665	DEPDC1B	NM_018369	-	chr5	62403404	62404404	DIMT1	NM_014473	-	PP
chr5	61159023	61164135	chr5	61329579	61334166	5	chr5	61161967	61162967	SMIM15	NM_001048249	-	chr5	61331757	61332757	ZSWIM6	NM_020928	+	PP
chr5	61159023	61164135	chr5	62402255	62405466	1	chr5	61161967	61162967	SMIM15	NM_001048249	-	chr5	62403404	62404404	DIMT1	NM_014473	-	PP
chr5	61159023	61164135	chr5	62411273	62414173	1	chr5	61161967	61162967	SMIM15	NM_001048249	-	chr5	62412262	62413262	IPO11	NM_016338	+	PP
chr5	61329579	61334166	chr5	62304282	62308606	1	chr5	61331757	61332757	ZSWIM6	NM_020928	+	chr5	62305661	62306661	KIF2A	NM_001243953	+	PP
chr5	62304282	62308606	chr5	62402255	62405466	2	chr5	62305661	62306661	KIF2A	NM_001243953	+	chr5	62403404	62404404	DIMT1	NM_014473	-	PP
chr5	62304282	62308606	chr5	62411273	62414173	6	chr5	62305661	62306661	KIF2A	NM_001243953	+	chr5	62412262	62413262	IPO11	NM_016338	+	PP
chr5	62402255	62405466	chr5	62411273	62414173	14	chr5	62403404	62404404	DIMT1	NM_014473	-	chr5	62412262	62413262	IPO11	NM_016338	+	PP
chr5	6376177	6380769	chr5	6630870	6635330	3	chr5	6378046	6379046	MED10	NM_032286	-	chr5	6632543	6633543	NSUN2	NM_001193455	-	PP
chr5	6376177	6380769	chr5	6703667	6709628	1	chr5	6378046	6379046	MED10	NM_032286	-							PE
chr5	6376177	6380769	chr5	6710503	6714891	6	chr5	6378046	6379046	MED10	NM_032286	-	chr5	6712931	6713931	TENT4A	NM_006999	+	PP
chr5	6376177	6380769	chr5	6721961	6730904	3	chr5	6378046	6379046	MED10	NM_032286	-							PE
chr5	64765962	64771551	chr5	65034036	65038186	3	chr5	64768417	64769417	CWC27	NM_001318000	+							PE
chr5	64765962	64771551	chr5	65479007	65484390	2	chr5	64768417	64769417	CWC27	NM_001318000	+	chr5	65481419	65482419	ADAMTS6	NM_197941	-	PP
chr5	64765962	64771551	chr5	65559685	65564945	1	chr5	64768417	64769417	CWC27	NM_001318000	+	chr5	65562667	65563667	CENPK	NM_022145	-	PP
chr5	64765962	64771551	chr5	65622404	65626916	3	chr5	64768417	64769417	CWC27	NM_001318000	+	chr5	65624526	65625526	TRAPPC13	NM_001365342	+	PP
chr5	64765962	64771551	chr5	65923398	65929877	1	chr5	64768417	64769417	CWC27	NM_001318000	+	chr5	65926074	65927074	ERBIN	NM_001253698	+	PP
chr5	64765962	64771551	chr5	66141794	66146604	1	chr5	64768417	64769417	CWC27	NM_001318000	+	chr5	66143799	66144799	SREK1	NM_001270492	+	PP
chr5	65034036	65038186	chr5	65479007	65484390	7							chr5	65481419	65482419	ADAMTS6	NM_197941	-	EP
chr5	65034036	65038186	chr5	65548424	65551160	1													EE
chr5	65034036	65038186	chr5	65622404	65626916	1							chr5	65624526	65625526	TRAPPC13	NM_001365342	+	EP
chr5	65034036	65038186	chr5	65923398	65929877	3							chr5	65926074	65927074	ERBIN	NM_001253698	+	EP
chr5	65034036	65038186	chr5	66141794	66146604	3							chr5	66143799	66144799	SREK1	NM_001270492	+	EP
chr5	65479007	65484390	chr5	65548424	65551160	2	chr5	65481419	65482419	ADAMTS6	NM_197941	-							PE
chr5	65479007	65484390	chr5	65559685	65564945	5	chr5	65481419	65482419	ADAMTS6	NM_197941	-	chr5	65562667	65563667	CENPK	NM_022145	-	PP
chr5	65479007	65484390	chr5	65622404	65626916	1	chr5	65481419	65482419	ADAMTS6	NM_197941	-	chr5	65624526	65625526	TRAPPC13	NM_001365342	+	PP
chr5	65479007	65484390	chr5	65720627	65724540	3	chr5	65481419	65482419	ADAMTS6	NM_197941	-	chr5	65721608	65722608	SGTB	NM_019072	-	PP
chr5	65479007	65484390	chr5	65802199	65804744	1	chr5	65481419	65482419	ADAMTS6	NM_197941	-							PE
chr5	65479007	65484390	chr5	65923398	65929877	1	chr5	65481419	65482419	ADAMTS6	NM_197941	-	chr5	65926074	65927074	ERBIN	NM_001253698	+	PP
chr5	65479007	65484390	chr5	65932135	65934555	1	chr5	65481419	65482419	ADAMTS6	NM_197941	-							PE
chr5	65479007	65484390	chr5	66141794	66146604	1	chr5	65481419	65482419	ADAMTS6	NM_197941	-	chr5	66143799	66144799	SREK1	NM_001270492	+	PP
chr5	65479007	65484390	chr5	67205430	67208957	1	chr5	65481419	65482419	ADAMTS6	NM_197941	-							PE
chr5	65548424	65551160	chr5	65559685	65564945	7							chr5	65562667	65563667	CENPK	NM_022145	-	EP
chr5	65548424	65551160	chr5	65622404	65626916	2							chr5	65624526	65625526	TRAPPC13	NM_001365342	+	EP
chr5	65548424	65551160	chr5	65720627	65724540	1							chr5	65721608	65722608	SGTB	NM_019072	-	EP
chr5	65548424	65551160	chr5	65923398	65929877	1							chr5	65926074	65927074	ERBIN	NM_001253698	+	EP
chr5	65548424	65551160	chr5	66141794	66146604	2							chr5	66143799	66144799	SREK1	NM_001270492	+	EP
chr5	65559685	65564945	chr5	65622404	65626916	3	chr5	65562667	65563667	CENPK	NM_022145	-	chr5	65624526	65625526	TRAPPC13	NM_001365342	+	PP
chr5	65559685	65564945	chr5	65720627	65724540	4	chr5	65562667	65563667	CENPK	NM_022145	-	chr5	65721608	65722608	SGTB	NM_019072	-	PP
chr5	65559685	65564945	chr5	65923398	65929877	3	chr5	65562667	65563667	CENPK	NM_022145	-	chr5	65926074	65927074	ERBIN	NM_001253698	+	PP
chr5	65559685	65564945	chr5	66141794	66146604	4	chr5	65562667	65563667	CENPK	NM_022145	-	chr5	66143799	66144799	SREK1	NM_001270492	+	PP
chr5	65559685	65564945	chr5	66827796	66830232	1	chr5	65562667	65563667	CENPK	NM_022145	-	chr5	66828272	66829272	MAST4	NM_015183	+	PP
chr5	65559685	65564945	chr5	67002513	67008308	1	chr5	65562667	65563667	CENPK	NM_022145	-	chr5	67004154	67005154	MAST4	NM_001297651	+	PP
chr5	65559685	65564945	chr5	67029447	67037423	1	chr5	65562667	65563667	CENPK	NM_022145	-							PE
chr5	65622404	65626916	chr5	65720627	65724540	5	chr5	65624526	65625526	TRAPPC13	NM_001365342	+	chr5	65721608	65722608	SGTB	NM_019072	-	PP
chr5	65622404	65626916	chr5	65923398	65929877	4	chr5	65624526	65625526	TRAPPC13	NM_001365342	+	chr5	65926074	65927074	ERBIN	NM_001253698	+	PP
chr5	65622404	65626916	chr5	65932135	65934555	1	chr5	65624526	65625526	TRAPPC13	NM_001365342	+							PE
chr5	65622404	65626916	chr5	66141794	66146604	10	chr5	65624526	65625526	TRAPPC13	NM_001365342	+	chr5	66143799	66144799	SREK1	NM_001270492	+	PP
chr5	65622404	65626916	chr5	67002513	67008308	2	chr5	65624526	65625526	TRAPPC13	NM_001365342	+	chr5	67004154	67005154	MAST4	NM_001297651	+	PP
chr5	65622404	65626916	chr5	67164578	67168690	1	chr5	65624526	65625526	TRAPPC13	NM_001365342	+							PE
chr5	65622404	65626916	chr5	67214424	67218444	1	chr5	65624526	65625526	TRAPPC13	NM_001365342	+							PE
chr5	65720627	65724540	chr5	65730324	65732337	1	chr5	65721608	65722608	SGTB	NM_019072	-							PE
chr5	65720627	65724540	chr5	65802199	65804744	2	chr5	65721608	65722608	SGTB	NM_019072	-							PE
chr5	65720627	65724540	chr5	65923398	65929877	4	chr5	65721608	65722608	SGTB	NM_019072	-	chr5	65926074	65927074	ERBIN	NM_001253698	+	PP
chr5	65720627	65724540	chr5	66141794	66146604	3	chr5	65721608	65722608	SGTB	NM_019072	-	chr5	66143799	66144799	SREK1	NM_001270492	+	PP
chr5	65720627	65724540	chr5	67029447	67037423	2	chr5	65721608	65722608	SGTB	NM_019072	-							PE
chr5	65730324	65732337	chr5	65802199	65804744	1													EE
chr5	65802199	65804744	chr5	65932135	65934555	1													EE
chr5	65802199	65804744	chr5	66141794	66146604	3							chr5	66143799	66144799	SREK1	NM_001270492	+	EP
chr5	65923398	65929877	chr5	65932135	65934555	31	chr5	65926074	65927074	ERBIN	NM_001253698	+							PE
chr5	65923398	65929877	chr5	66141794	66146604	37	chr5	65926074	65927074	ERBIN	NM_001253698	+	chr5	66143799	66144799	SREK1	NM_001270492	+	PP
chr5	65923398	65929877	chr5	67029447	67037423	2	chr5	65926074	65927074	ERBIN	NM_001253698	+							PE
chr5	65923398	65929877	chr5	67611194	67614653	1	chr5	65926074	65927074	ERBIN	NM_001253698	+							PE
chr5	65932135	65934555	chr5	66141794	66146604	2							chr5	66143799	66144799	SREK1	NM_001270492	+	EP
chr5	65932135	65934555	chr5	67164578	67168690	1													EE
chr5	66141794	66146604	chr5	66827796	66830232	2	chr5	66143799	66144799	SREK1	NM_001270492	+	chr5	66828272	66829272	MAST4	NM_015183	+	PP
chr5	66141794	66146604	chr5	67029447	67037423	3	chr5	66143799	66144799	SREK1	NM_001270492	+							PE
chr5	66827796	66830232	chr5	67002513	67008308	2	chr5	66828272	66829272	MAST4	NM_015183	+	chr5	67004154	67005154	MAST4	NM_001297651	+	PP
chr5	66827796	66830232	chr5	67164578	67168690	1	chr5	66828272	66829272	MAST4	NM_015183	+							PE
chr5	66827796	66830232	chr5	67205430	67208957	1	chr5	66828272	66829272	MAST4	NM_015183	+							PE
chr5	66827796	66830232	chr5	67214424	67218444	1	chr5	66828272	66829272	MAST4	NM_015183	+							PE
chr5	66827796	66830232	chr5	67805916	67812358	1	chr5	66828272	66829272	MAST4	NM_015183	+							PE
chr5	66827796	66830232	chr5	68433114	68448405	1	chr5	66828272	66829272	MAST4	NM_015183	+							PE
chr5	67002513	67008308	chr5	67029447	67037423	22	chr5	67004154	67005154	MAST4	NM_001297651	+							PE
chr5	67002513	67008308	chr5	67063870	67066700	3	chr5	67004154	67005154	MAST4	NM_001297651	+							PE
chr5	67002513	67008308	chr5	67164578	67168690	3	chr5	67004154	67005154	MAST4	NM_001297651	+							PE
chr5	67002513	67008308	chr5	67205430	67208957	3	chr5	67004154	67005154	MAST4	NM_001297651	+							PE
chr5	67002513	67008308	chr5	67214424	67218444	4	chr5	67004154	67005154	MAST4	NM_001297651	+							PE
chr5	67002513	67008308	chr5	67349307	67352394	1	chr5	67004154	67005154	MAST4	NM_001297651	+							PE
chr5	67002513	67008308	chr5	67611194	67614653	1	chr5	67004154	67005154	MAST4	NM_001297651	+							PE
chr5	67002513	67008308	chr5	67805916	67812358	2	chr5	67004154	67005154	MAST4	NM_001297651	+							PE
chr5	67002513	67008308	chr5	68120518	68124632	1	chr5	67004154	67005154	MAST4	NM_001297651	+							PE
chr5	67002513	67008308	chr5	68248054	68253562	1	chr5	67004154	67005154	MAST4	NM_001297651	+							PE
chr5	67002513	67008308	chr5	68265515	68270121	1	chr5	67004154	67005154	MAST4	NM_001297651	+							PE
chr5	67002513	67008308	chr5	68433114	68448405	2	chr5	67004154	67005154	MAST4	NM_001297651	+							PE
chr5	67002513	67008308	chr5	68709764	68714666	1	chr5	67004154	67005154	MAST4	NM_001297651	+							PE
chr5	6630870	6635330	chr5	6703667	6709628	5	chr5	6632543	6633543	NSUN2	NM_001193455	-							PE
chr5	6630870	6635330	chr5	6710503	6714891	5	chr5	6632543	6633543	NSUN2	NM_001193455	-	chr5	6712931	6713931	TENT4A	NM_006999	+	PP
chr5	6630870	6635330	chr5	6721961	6730904	11	chr5	6632543	6633543	NSUN2	NM_001193455	-							PE
chr5	6630870	6635330	chr5	7855570	7859785	2	chr5	6632543	6633543	NSUN2	NM_001193455	-							PE
chr5	67029447	67037423	chr5	67063870	67066700	5													EE
chr5	67029447	67037423	chr5	67164578	67168690	3													EE
chr5	67029447	67037423	chr5	67205430	67208957	4													EE
chr5	67029447	67037423	chr5	67611194	67614653	1													EE
chr5	67029447	67037423	chr5	68120518	68124632	1													EE
chr5	67029447	67037423	chr5	68214209	68219485	1							chr5	68215255	68216255	PIK3R1	NM_181523	+	EP
chr5	67029447	67037423	chr5	68248054	68253562	2													EE
chr5	67029447	67037423	chr5	68255040	68259645	1													EE
chr5	67029447	67037423	chr5	68265515	68270121	1													EE
chr5	67029447	67037423	chr5	68433114	68448405	3													EE
chr5	67063870	67066700	chr5	67164578	67168690	1													EE
chr5	67063870	67066700	chr5	67205430	67208957	2													EE
chr5	67063870	67066700	chr5	67214424	67218444	2													EE
chr5	67063870	67066700	chr5	68284052	68290907	1							chr5	68290163	68291163	PIK3R1	NM_181504	+	EP
chr5	67063870	67066700	chr5	68433114	68448405	1													EE
chr5	67164578	67168690	chr5	67205430	67208957	5													EE
chr5	67164578	67168690	chr5	67214424	67218444	3													EE
chr5	67164578	67168690	chr5	68120518	68124632	1													EE
chr5	67164578	67168690	chr5	68248054	68253562	1													EE
chr5	67164578	67168690	chr5	68255040	68259645	1													EE
chr5	67164578	67168690	chr5	68284052	68290907	1							chr5	68290163	68291163	PIK3R1	NM_181504	+	EP
chr5	67164578	67168690	chr5	68433114	68448405	4													EE
chr5	67164578	67168690	chr5	69093341	69095835	1							chr5	69093513	69094513	SLC30A5	NM_001251969	+	EP
chr5	67205430	67208957	chr5	67214424	67218444	8													EE
chr5	67205430	67208957	chr5	67805916	67812358	1													EE
chr5	67205430	67208957	chr5	68120518	68124632	1													EE
chr5	67205430	67208957	chr5	68284052	68290907	2							chr5	68290163	68291163	PIK3R1	NM_181504	+	EP
chr5	67205430	67208957	chr5	68433114	68448405	1													EE
chr5	67205430	67208957	chr5	69041361	69046720	1													EE
chr5	67214424	67218444	chr5	67638362	67641938	1													EE
chr5	67214424	67218444	chr5	67813142	67818337	2													EE
chr5	67214424	67218444	chr5	68214209	68219485	1							chr5	68215255	68216255	PIK3R1	NM_181523	+	EP
chr5	67214424	67218444	chr5	68248054	68253562	2													EE
chr5	67214424	67218444	chr5	68255040	68259645	1													EE
chr5	67214424	67218444	chr5	68458439	68461286	1													EE
chr5	67214424	67218444	chr5	69165863	69169879	1							chr5	69166509	69167509	CCNB1	NM_001354844	+	EP
chr5	67349307	67352394	chr5	67611194	67614653	1													EE
chr5	67349307	67352394	chr5	67638362	67641938	1													EE
chr5	67349307	67352394	chr5	68120518	68124632	1													EE
chr5	67349307	67352394	chr5	68248054	68253562	1													EE
chr5	67349307	67352394	chr5	68284052	68290907	1							chr5	68290163	68291163	PIK3R1	NM_181504	+	EP
chr5	67611194	67614653	chr5	67638362	67641938	4													EE
chr5	67611194	67614653	chr5	67805916	67812358	5													EE
chr5	67611194	67614653	chr5	67813142	67818337	2													EE
chr5	67611194	67614653	chr5	68120518	68124632	1													EE
chr5	67611194	67614653	chr5	68214209	68219485	2							chr5	68215255	68216255	PIK3R1	NM_181523	+	EP
chr5	67611194	67614653	chr5	68248054	68253562	2													EE
chr5	67611194	67614653	chr5	68255040	68259645	1													EE
chr5	67611194	67614653	chr5	68265515	68270121	3													EE
chr5	67611194	67614653	chr5	68284052	68290907	2							chr5	68290163	68291163	PIK3R1	NM_181504	+	EP
chr5	67611194	67614653	chr5	68433114	68448405	5													EE
chr5	67611194	67614653	chr5	69367288	69372502	1							chr5	69368796	69369796	RAD17	NM_133343	+	EP
chr5	67638362	67641938	chr5	67805916	67812358	1													EE
chr5	67638362	67641938	chr5	68214209	68219485	1							chr5	68215255	68216255	PIK3R1	NM_181523	+	EP
chr5	67638362	67641938	chr5	68248054	68253562	2													EE
chr5	67638362	67641938	chr5	68255040	68259645	1													EE
chr5	6703667	6709628	chr5	6710503	6714891	20							chr5	6712931	6713931	TENT4A	NM_006999	+	EP
chr5	6703667	6709628	chr5	6721961	6730904	7													EE
chr5	67805916	67812358	chr5	67813142	67818337	24													EE
chr5	67805916	67812358	chr5	68120518	68124632	2													EE
chr5	67805916	67812358	chr5	68214209	68219485	3							chr5	68215255	68216255	PIK3R1	NM_181523	+	EP
chr5	67805916	67812358	chr5	68248054	68253562	2													EE
chr5	67805916	67812358	chr5	68265515	68270121	3													EE
chr5	67805916	67812358	chr5	68284052	68290907	2							chr5	68290163	68291163	PIK3R1	NM_181504	+	EP
chr5	67805916	67812358	chr5	68458439	68461286	2													EE
chr5	67805916	67812358	chr5	69041361	69046720	1													EE
chr5	67805916	67812358	chr5	69093341	69095835	1							chr5	69093513	69094513	SLC30A5	NM_001251969	+	EP
chr5	6710503	6714891	chr5	6721961	6730904	15	chr5	6712931	6713931	TENT4A	NM_006999	+							PE
chr5	6710503	6714891	chr5	6847525	6849827	1	chr5	6712931	6713931	TENT4A	NM_006999	+							PE
chr5	6710503	6714891	chr5	7855570	7859785	1	chr5	6712931	6713931	TENT4A	NM_006999	+							PE
chr5	67813142	67818337	chr5	68120518	68124632	4													EE
chr5	67813142	67818337	chr5	68214209	68219485	3							chr5	68215255	68216255	PIK3R1	NM_181523	+	EP
chr5	67813142	67818337	chr5	68248054	68253562	3													EE
chr5	67813142	67818337	chr5	68255040	68259645	1													EE
chr5	67813142	67818337	chr5	68265515	68270121	1													EE
chr5	67813142	67818337	chr5	68284052	68290907	3							chr5	68290163	68291163	PIK3R1	NM_181504	+	EP
chr5	67813142	67818337	chr5	68433114	68448405	2													EE
chr5	6721961	6730904	chr5	6847525	6849827	1													EE
chr5	6721961	6730904	chr5	7870263	7874952	2													EE
chr5	68120518	68124632	chr5	68214209	68219485	2							chr5	68215255	68216255	PIK3R1	NM_181523	+	EP
chr5	68120518	68124632	chr5	68248054	68253562	4													EE
chr5	68120518	68124632	chr5	68255040	68259645	1													EE
chr5	68120518	68124632	chr5	68284052	68290907	1							chr5	68290163	68291163	PIK3R1	NM_181504	+	EP
chr5	68120518	68124632	chr5	68433114	68448405	3													EE
chr5	68120518	68124632	chr5	68458439	68461286	1													EE
chr5	68120518	68124632	chr5	68709764	68714666	1													EE
chr5	68120518	68124632	chr5	69041361	69046720	1													EE
chr5	68214209	68219485	chr5	68248054	68253562	10	chr5	68215255	68216255	PIK3R1	NM_181523	+							PE
chr5	68214209	68219485	chr5	68255040	68259645	1	chr5	68215255	68216255	PIK3R1	NM_181523	+							PE
chr5	68214209	68219485	chr5	68265515	68270121	5	chr5	68215255	68216255	PIK3R1	NM_181523	+							PE
chr5	68214209	68219485	chr5	68284052	68290907	2	chr5	68215255	68216255	PIK3R1	NM_181523	+	chr5	68290163	68291163	PIK3R1	NM_181504	+	PP
chr5	68214209	68219485	chr5	68433114	68448405	2	chr5	68215255	68216255	PIK3R1	NM_181523	+							PE
chr5	68214209	68219485	chr5	68458439	68461286	1	chr5	68215255	68216255	PIK3R1	NM_181523	+							PE
chr5	68248054	68253562	chr5	68255040	68259645	9													EE
chr5	68248054	68253562	chr5	68265515	68270121	6													EE
chr5	68248054	68253562	chr5	68284052	68290907	8							chr5	68290163	68291163	PIK3R1	NM_181504	+	EP
chr5	68248054	68253562	chr5	68433114	68448405	6													EE
chr5	68248054	68253562	chr5	68709764	68714666	1													EE
chr5	68248054	68253562	chr5	69367288	69372502	1							chr5	69368796	69369796	RAD17	NM_133343	+	EP
chr5	68255040	68259645	chr5	68265515	68270121	11													EE
chr5	68255040	68259645	chr5	68284052	68290907	8							chr5	68290163	68291163	PIK3R1	NM_181504	+	EP
chr5	68255040	68259645	chr5	68433114	68448405	4													EE
chr5	68255040	68259645	chr5	68458439	68461286	1													EE
chr5	68255040	68259645	chr5	69041361	69046720	2													EE
chr5	68255040	68259645	chr5	69216423	69220155	1							chr5	69217259	69218259	MRPS36	NM_033281	+	EP
chr5	68265515	68270121	chr5	68284052	68290907	11							chr5	68290163	68291163	PIK3R1	NM_181504	+	EP
chr5	68265515	68270121	chr5	68433114	68448405	12													EE
chr5	68265515	68270121	chr5	68458439	68461286	2													EE
chr5	68265515	68270121	chr5	69331295	69333722	1							chr5	69332292	69333292	CCDC125	NM_001297697	-	EP
chr5	68284052	68290907	chr5	68433114	68448405	38	chr5	68290163	68291163	PIK3R1	NM_181504	+							PE
chr5	68284052	68290907	chr5	68458439	68461286	11	chr5	68290163	68291163	PIK3R1	NM_181504	+							PE
chr5	68284052	68290907	chr5	68709764	68714666	8	chr5	68290163	68291163	PIK3R1	NM_181504	+							PE
chr5	68284052	68290907	chr5	69041361	69046720	4	chr5	68290163	68291163	PIK3R1	NM_181504	+							PE
chr5	68284052	68290907	chr5	69093341	69095835	4	chr5	68290163	68291163	PIK3R1	NM_181504	+	chr5	69093513	69094513	SLC30A5	NM_001251969	+	PP
chr5	68284052	68290907	chr5	69367288	69372502	1	chr5	68290163	68291163	PIK3R1	NM_181504	+	chr5	69368796	69369796	RAD17	NM_133343	+	PP
chr5	68433114	68448405	chr5	68458439	68461286	23													EE
chr5	68433114	68448405	chr5	68709764	68714666	6													EE
chr5	68433114	68448405	chr5	69041361	69046720	6													EE
chr5	68433114	68448405	chr5	69093341	69095835	1							chr5	69093513	69094513	SLC30A5	NM_001251969	+	EP
chr5	68433114	68448405	chr5	69165863	69169879	1							chr5	69166509	69167509	CCNB1	NM_001354844	+	EP
chr5	68433114	68448405	chr5	69216423	69220155	2							chr5	69217259	69218259	MRPS36	NM_033281	+	EP
chr5	68433114	68448405	chr5	69367288	69372502	1							chr5	69368796	69369796	RAD17	NM_133343	+	EP
chr5	68458439	68461286	chr5	68709764	68714666	2													EE
chr5	68458439	68461286	chr5	69216423	69220155	1							chr5	69217259	69218259	MRPS36	NM_033281	+	EP
chr5	68458439	68461286	chr5	69367288	69372502	1							chr5	69368796	69369796	RAD17	NM_133343	+	EP
chr5	69041361	69046720	chr5	69093341	69095835	2							chr5	69093513	69094513	SLC30A5	NM_001251969	+	EP
chr5	69041361	69046720	chr5	69165863	69169879	1							chr5	69166509	69167509	CCNB1	NM_001354844	+	EP
chr5	69041361	69046720	chr5	69188136	69191288	2							chr5	69189082	69190082	CENPH	NM_022909	+	EP
chr5	69041361	69046720	chr5	69216423	69220155	6							chr5	69217259	69218259	MRPS36	NM_033281	+	EP
chr5	69041361	69046720	chr5	69331295	69333722	2							chr5	69332292	69333292	CCDC125	NM_001297697	-	EP
chr5	69041361	69046720	chr5	69367288	69372502	9							chr5	69368796	69369796	RAD17	NM_133343	+	EP
chr5	69093341	69095835	chr5	69165863	69169879	5	chr5	69093513	69094513	SLC30A5	NM_001251969	+	chr5	69166509	69167509	CCNB1	NM_001354844	+	PP
chr5	69093341	69095835	chr5	69188136	69191288	2	chr5	69093513	69094513	SLC30A5	NM_001251969	+	chr5	69189082	69190082	CENPH	NM_022909	+	PP
chr5	69093341	69095835	chr5	69216423	69220155	5	chr5	69093513	69094513	SLC30A5	NM_001251969	+	chr5	69217259	69218259	MRPS36	NM_033281	+	PP
chr5	69093341	69095835	chr5	69331295	69333722	2	chr5	69093513	69094513	SLC30A5	NM_001251969	+	chr5	69332292	69333292	CCDC125	NM_001297697	-	PP
chr5	69093341	69095835	chr5	69367288	69372502	5	chr5	69093513	69094513	SLC30A5	NM_001251969	+	chr5	69368796	69369796	RAD17	NM_133343	+	PP
chr5	69165863	69169879	chr5	69188136	69191288	3	chr5	69166509	69167509	CCNB1	NM_001354844	+	chr5	69189082	69190082	CENPH	NM_022909	+	PP
chr5	69165863	69169879	chr5	69216423	69220155	7	chr5	69166509	69167509	CCNB1	NM_001354844	+	chr5	69217259	69218259	MRPS36	NM_033281	+	PP
chr5	69165863	69169879	chr5	69331295	69333722	1	chr5	69166509	69167509	CCNB1	NM_001354844	+	chr5	69332292	69333292	CCDC125	NM_001297697	-	PP
chr5	69165863	69169879	chr5	69367288	69372502	4	chr5	69166509	69167509	CCNB1	NM_001354844	+	chr5	69368796	69369796	RAD17	NM_133343	+	PP
chr5	6847525	6849827	chr5	7855570	7859785	2													EE
chr5	69188136	69191288	chr5	69216423	69220155	11	chr5	69189082	69190082	CENPH	NM_022909	+	chr5	69217259	69218259	MRPS36	NM_033281	+	PP
chr5	69188136	69191288	chr5	69367288	69372502	3	chr5	69189082	69190082	CENPH	NM_022909	+	chr5	69368796	69369796	RAD17	NM_133343	+	PP
chr5	69216423	69220155	chr5	69331295	69333722	3	chr5	69217259	69218259	MRPS36	NM_033281	+	chr5	69332292	69333292	CCDC125	NM_001297697	-	PP
chr5	69216423	69220155	chr5	69367288	69372502	5	chr5	69217259	69218259	MRPS36	NM_033281	+	chr5	69368796	69369796	RAD17	NM_133343	+	PP
chr5	69331295	69333722	chr5	69367288	69372502	5	chr5	69332292	69333292	CCDC125	NM_001297697	-	chr5	69368796	69369796	RAD17	NM_133343	+	PP
chr5	71584667	71588891	chr5	72185277	72189225	1	chr5	71586839	71587839	MCCC2	NM_001363147	+							PE
chr5	71584667	71588891	chr5	72846776	72850845	1	chr5	71586839	71587839	MCCC2	NM_001363147	+	chr5	72847638	72848638	TNPO1	NM_001364293	+	PP
chr5	71584667	71588891	chr5	73496769	73500199	1	chr5	71586839	71587839	MCCC2	NM_001363147	+	chr5	73497924	73498924	BTF3	NM_001207	+	PP
chr5	72185277	72189225	chr5	72306627	72310261	7													EE
chr5	72185277	72189225	chr5	72318744	72321589	3							chr5	72319872	72320872	PTCD2	NM_024754	+	EP
chr5	72185277	72189225	chr5	72846776	72850845	1							chr5	72847638	72848638	TNPO1	NM_001364293	+	EP
chr5	72185277	72189225	chr5	73563371	73567659	2							chr5	73565240	73566240	UTP15	NM_001284431	+	EP
chr5	72306627	72310261	chr5	72318744	72321589	5							chr5	72319872	72320872	PTCD2	NM_024754	+	EP
chr5	72306627	72310261	chr5	72555021	72558190	3													EE
chr5	72306627	72310261	chr5	72846776	72850845	1							chr5	72847638	72848638	TNPO1	NM_001364293	+	EP
chr5	72306627	72310261	chr5	73496769	73500199	1							chr5	73497924	73498924	BTF3	NM_001207	+	EP
chr5	72306627	72310261	chr5	73563371	73567659	1							chr5	73565240	73566240	UTP15	NM_001284431	+	EP
chr5	72318744	72321589	chr5	72846776	72850845	1	chr5	72319872	72320872	PTCD2	NM_024754	+	chr5	72847638	72848638	TNPO1	NM_001364293	+	PP
chr5	72555021	72558190	chr5	72846776	72850845	2							chr5	72847638	72848638	TNPO1	NM_001364293	+	EP
chr5	72846776	72850845	chr5	73563371	73567659	3	chr5	72847638	72848638	TNPO1	NM_001364293	+	chr5	73565240	73566240	UTP15	NM_001284431	+	PP
chr5	72846776	72850845	chr5	73912548	73916461	1	chr5	72847638	72848638	TNPO1	NM_001364293	+							PE
chr5	72846776	72850845	chr5	73946448	73951207	2	chr5	72847638	72848638	TNPO1	NM_001364293	+							PE
chr5	73496769	73500199	chr5	73563371	73567659	10	chr5	73497924	73498924	BTF3	NM_001207	+	chr5	73565240	73566240	UTP15	NM_001284431	+	PP
chr5	73496769	73500199	chr5	74637632	74643242	2	chr5	73497924	73498924	BTF3	NM_001207	+	chr5	74639522	74640522	HEXB	NM_001292004	+	PP
chr5	73496769	73500199	chr5	74765490	74769930	1	chr5	73497924	73498924	BTF3	NM_001207	+	chr5	74766748	74767748	NSA2	NM_001364506	+	PP
chr5	73496769	73500199	chr5	75233867	75239568	1	chr5	73497924	73498924	BTF3	NM_001207	+	chr5	75236377	75237377	ANKRD31	NM_001372053	-	PP
chr5	73563371	73567659	chr5	73912548	73916461	1	chr5	73565240	73566240	UTP15	NM_001284431	+							PE
chr5	73563371	73567659	chr5	73946448	73951207	2	chr5	73565240	73566240	UTP15	NM_001284431	+							PE
chr5	73563371	73567659	chr5	73952839	73961549	3	chr5	73565240	73566240	UTP15	NM_001284431	+							PE
chr5	73563371	73567659	chr5	74386966	74396333	2	chr5	73565240	73566240	UTP15	NM_001284431	+							PE
chr5	73563371	73567659	chr5	74500640	74505433	1	chr5	73565240	73566240	UTP15	NM_001284431	+							PE
chr5	73563371	73567659	chr5	75334120	75340228	1	chr5	73565240	73566240	UTP15	NM_001284431	+	chr5	75336719	75337719	HMGCR	NM_000859	+	PP
chr5	73912548	73916461	chr5	73946448	73951207	4													EE
chr5	73912548	73916461	chr5	73952839	73961549	10													EE
chr5	73912548	73916461	chr5	74180147	74185422	2													EE
chr5	73912548	73916461	chr5	74386966	74396333	4													EE
chr5	73912548	73916461	chr5	74500640	74505433	1													EE
chr5	73912548	73916461	chr5	74575470	74579743	1													EE
chr5	73912548	73916461	chr5	74637632	74643242	1							chr5	74639522	74640522	HEXB	NM_001292004	+	EP
chr5	73912548	73916461	chr5	74765490	74769930	1							chr5	74766748	74767748	NSA2	NM_001364506	+	EP
chr5	73912548	73916461	chr5	75049460	75063810	2							chr5	75052057	75053057	GCNT4	NM_001366737	-	EP
chr5	73946448	73951207	chr5	73952839	73961549	61													EE
chr5	73946448	73951207	chr5	74180147	74185422	3													EE
chr5	73946448	73951207	chr5	74309091	74313470	1													EE
chr5	73946448	73951207	chr5	74386966	74396333	12													EE
chr5	73946448	73951207	chr5	74500640	74505433	2													EE
chr5	73946448	73951207	chr5	74637632	74643242	5							chr5	74639522	74640522	HEXB	NM_001292004	+	EP
chr5	73946448	73951207	chr5	75049460	75063810	1							chr5	75052057	75053057	GCNT4	NM_001366737	-	EP
chr5	73946448	73951207	chr5	75233867	75239568	2							chr5	75236377	75237377	ANKRD31	NM_001372053	-	EP
chr5	73946448	73951207	chr5	75334120	75340228	1							chr5	75336719	75337719	HMGCR	NM_000859	+	EP
chr5	73946448	73951207	chr5	75509515	75514128	2							chr5	75511128	75512128	CERT1	NM_001379003	-	EP
chr5	73952839	73961549	chr5	74180147	74185422	5													EE
chr5	73952839	73961549	chr5	74309091	74313470	2													EE
chr5	73952839	73961549	chr5	74386966	74396333	18													EE
chr5	73952839	73961549	chr5	74500640	74505433	3													EE
chr5	73952839	73961549	chr5	74637632	74643242	8							chr5	74639522	74640522	HEXB	NM_001292004	+	EP
chr5	73952839	73961549	chr5	74684189	74687644	2							chr5	74684732	74685732	HEXB	NM_000521	+	EP
chr5	73952839	73961549	chr5	75049460	75063810	3							chr5	75052057	75053057	GCNT4	NM_001366737	-	EP
chr5	73952839	73961549	chr5	75233867	75239568	2							chr5	75236377	75237377	ANKRD31	NM_001372053	-	EP
chr5	73952839	73961549	chr5	75334120	75340228	2							chr5	75336719	75337719	HMGCR	NM_000859	+	EP
chr5	73952839	73961549	chr5	75509515	75514128	2							chr5	75511128	75512128	CERT1	NM_001379003	-	EP
chr5	74180147	74185422	chr5	74309091	74313470	1													EE
chr5	74180147	74185422	chr5	74386966	74396333	7													EE
chr5	74180147	74185422	chr5	74500640	74505433	3													EE
chr5	74180147	74185422	chr5	74575470	74579743	3													EE
chr5	74180147	74185422	chr5	74637632	74643242	3							chr5	74639522	74640522	HEXB	NM_001292004	+	EP
chr5	74309091	74313470	chr5	74386966	74396333	9													EE
chr5	74309091	74313470	chr5	74500640	74505433	2													EE
chr5	74309091	74313470	chr5	74575470	74579743	2													EE
chr5	74309091	74313470	chr5	74637632	74643242	4							chr5	74639522	74640522	HEXB	NM_001292004	+	EP
chr5	74386966	74396333	chr5	74500640	74505433	13													EE
chr5	74386966	74396333	chr5	74575470	74579743	11													EE
chr5	74386966	74396333	chr5	74637632	74643242	31							chr5	74639522	74640522	HEXB	NM_001292004	+	EP
chr5	74386966	74396333	chr5	74684189	74687644	1							chr5	74684732	74685732	HEXB	NM_000521	+	EP
chr5	74386966	74396333	chr5	75049460	75063810	8							chr5	75052057	75053057	GCNT4	NM_001366737	-	EP
chr5	74386966	74396333	chr5	75233867	75239568	2							chr5	75236377	75237377	ANKRD31	NM_001372053	-	EP
chr5	74386966	74396333	chr5	75334120	75340228	1							chr5	75336719	75337719	HMGCR	NM_000859	+	EP
chr5	74386966	74396333	chr5	75509515	75514128	1							chr5	75511128	75512128	CERT1	NM_001379003	-	EP
chr5	74500640	74505433	chr5	74575470	74579743	1													EE
chr5	74500640	74505433	chr5	74637632	74643242	6							chr5	74639522	74640522	HEXB	NM_001292004	+	EP
chr5	74500640	74505433	chr5	74684189	74687644	2							chr5	74684732	74685732	HEXB	NM_000521	+	EP
chr5	74500640	74505433	chr5	75049460	75063810	2							chr5	75052057	75053057	GCNT4	NM_001366737	-	EP
chr5	74500640	74505433	chr5	75233867	75239568	1							chr5	75236377	75237377	ANKRD31	NM_001372053	-	EP
chr5	74575470	74579743	chr5	74637632	74643242	5							chr5	74639522	74640522	HEXB	NM_001292004	+	EP
chr5	74575470	74579743	chr5	75334120	75340228	1							chr5	75336719	75337719	HMGCR	NM_000859	+	EP
chr5	74575470	74579743	chr5	75715515	75718484	1							chr5	75716936	75717936	POC5	NM_001099271	-	EP
chr5	74637632	74643242	chr5	74684189	74687644	2	chr5	74639522	74640522	HEXB	NM_001292004	+	chr5	74684732	74685732	HEXB	NM_000521	+	PP
chr5	74637632	74643242	chr5	75049460	75063810	1	chr5	74639522	74640522	HEXB	NM_001292004	+	chr5	75052057	75053057	GCNT4	NM_001366737	-	PP
chr5	74637632	74643242	chr5	75233867	75239568	2	chr5	74639522	74640522	HEXB	NM_001292004	+	chr5	75236377	75237377	ANKRD31	NM_001372053	-	PP
chr5	74637632	74643242	chr5	75509515	75514128	2	chr5	74639522	74640522	HEXB	NM_001292004	+	chr5	75511128	75512128	CERT1	NM_001379003	-	PP
chr5	74637632	74643242	chr5	75715515	75718484	1	chr5	74639522	74640522	HEXB	NM_001292004	+	chr5	75716936	75717936	POC5	NM_001099271	-	PP
chr5	74684189	74687644	chr5	74765490	74769930	1	chr5	74684732	74685732	HEXB	NM_000521	+	chr5	74766748	74767748	NSA2	NM_001364506	+	PP
chr5	74684189	74687644	chr5	75049460	75063810	5	chr5	74684732	74685732	HEXB	NM_000521	+	chr5	75052057	75053057	GCNT4	NM_001366737	-	PP
chr5	74684189	74687644	chr5	75233867	75239568	1	chr5	74684732	74685732	HEXB	NM_000521	+	chr5	75236377	75237377	ANKRD31	NM_001372053	-	PP
chr5	74684189	74687644	chr5	75334120	75340228	1	chr5	74684732	74685732	HEXB	NM_000521	+	chr5	75336719	75337719	HMGCR	NM_000859	+	PP
chr5	74684189	74687644	chr5	75509515	75514128	2	chr5	74684732	74685732	HEXB	NM_000521	+	chr5	75511128	75512128	CERT1	NM_001379003	-	PP
chr5	74765490	74769930	chr5	75049460	75063810	5	chr5	74766748	74767748	NSA2	NM_001364506	+	chr5	75052057	75053057	GCNT4	NM_001366737	-	PP
chr5	74765490	74769930	chr5	75233867	75239568	1	chr5	74766748	74767748	NSA2	NM_001364506	+	chr5	75236377	75237377	ANKRD31	NM_001372053	-	PP
chr5	74765490	74769930	chr5	75334120	75340228	1	chr5	74766748	74767748	NSA2	NM_001364506	+	chr5	75336719	75337719	HMGCR	NM_000859	+	PP
chr5	74765490	74769930	chr5	75509515	75514128	3	chr5	74766748	74767748	NSA2	NM_001364506	+	chr5	75511128	75512128	CERT1	NM_001379003	-	PP
chr5	75049460	75063810	chr5	75233867	75239568	34	chr5	75052057	75053057	GCNT4	NM_001366737	-	chr5	75236377	75237377	ANKRD31	NM_001372053	-	PP
chr5	75049460	75063810	chr5	75334120	75340228	13	chr5	75052057	75053057	GCNT4	NM_001366737	-	chr5	75336719	75337719	HMGCR	NM_000859	+	PP
chr5	75049460	75063810	chr5	75509515	75514128	9	chr5	75052057	75053057	GCNT4	NM_001366737	-	chr5	75511128	75512128	CERT1	NM_001379003	-	PP
chr5	75049460	75063810	chr5	75715515	75718484	1	chr5	75052057	75053057	GCNT4	NM_001366737	-	chr5	75716936	75717936	POC5	NM_001099271	-	PP
chr5	75233867	75239568	chr5	75334120	75340228	5	chr5	75236377	75237377	ANKRD31	NM_001372053	-	chr5	75336719	75337719	HMGCR	NM_000859	+	PP
chr5	75233867	75239568	chr5	75509515	75514128	5	chr5	75236377	75237377	ANKRD31	NM_001372053	-	chr5	75511128	75512128	CERT1	NM_001379003	-	PP
chr5	75233867	75239568	chr5	77084378	77088595	1	chr5	75236377	75237377	ANKRD31	NM_001372053	-	chr5	77086784	77087784	ZBED3	NM_001329564	-	PP
chr5	75334120	75340228	chr5	75509515	75514128	10	chr5	75336719	75337719	HMGCR	NM_000859	+	chr5	75511128	75512128	CERT1	NM_001379003	-	PP
chr5	75334120	75340228	chr5	75715515	75718484	2	chr5	75336719	75337719	HMGCR	NM_000859	+	chr5	75716936	75717936	POC5	NM_001099271	-	PP
chr5	75509515	75514128	chr5	75715515	75718484	4	chr5	75511128	75512128	CERT1	NM_001379003	-	chr5	75716936	75717936	POC5	NM_001099271	-	PP
chr5	77028871	77032359	chr5	77084378	77088595	1	chr5	77029903	77030903	AGGF1	NM_018046	+	chr5	77086784	77087784	ZBED3	NM_001329564	-	PP
chr5	77028871	77032359	chr5	77487173	77493536	1	chr5	77029903	77030903	AGGF1	NM_018046	+	chr5	77491815	77492815	WDR41	NM_018268	-	PP
chr5	77028871	77032359	chr5	77773580	77776821	1	chr5	77029903	77030903	AGGF1	NM_018046	+	chr5	77775838	77776838	TBCA	NM_004607	-	PP
chr5	77028871	77032359	chr5	78358382	78363275	2	chr5	77029903	77030903	AGGF1	NM_018046	+	chr5	78360116	78361116	SCAMP1	NM_001290229	+	PP
chr5	77028871	77032359	chr5	78903194	78910981	1	chr5	77029903	77030903	AGGF1	NM_018046	+							PE
chr5	77084378	77088595	chr5	77487173	77493536	1	chr5	77086784	77087784	ZBED3	NM_001329564	-	chr5	77491815	77492815	WDR41	NM_018268	-	PP
chr5	77084378	77088595	chr5	77773580	77776821	1	chr5	77086784	77087784	ZBED3	NM_001329564	-	chr5	77775838	77776838	TBCA	NM_004607	-	PP
chr5	77084378	77088595	chr5	78293116	78295948	2	chr5	77086784	77087784	ZBED3	NM_001329564	-	chr5	78294197	78295197	AP3B1	NM_001271769	-	PP
chr5	77084378	77088595	chr5	78903194	78910981	1	chr5	77086784	77087784	ZBED3	NM_001329564	-							PE
chr5	77487173	77493536	chr5	77773580	77776821	1	chr5	77491815	77492815	WDR41	NM_018268	-	chr5	77775838	77776838	TBCA	NM_004607	-	PP
chr5	77487173	77493536	chr5	79234759	79238884	1	chr5	77491815	77492815	WDR41	NM_018268	-	chr5	79235630	79236630	JMY	NM_152405	+	PP
chr5	77773580	77776821	chr5	78293116	78295948	4	chr5	77775838	77776838	TBCA	NM_004607	-	chr5	78294197	78295197	AP3B1	NM_001271769	-	PP
chr5	77773580	77776821	chr5	78358382	78363275	2	chr5	77775838	77776838	TBCA	NM_004607	-	chr5	78360116	78361116	SCAMP1	NM_001290229	+	PP
chr5	77773580	77776821	chr5	78903194	78910981	2	chr5	77775838	77776838	TBCA	NM_004607	-							PE
chr5	78293116	78295948	chr5	78358382	78363275	21	chr5	78294197	78295197	AP3B1	NM_001271769	-	chr5	78360116	78361116	SCAMP1	NM_001290229	+	PP
chr5	78293116	78295948	chr5	78715337	78722183	2	chr5	78294197	78295197	AP3B1	NM_001271769	-							PE
chr5	78293116	78295948	chr5	78823123	78827075	1	chr5	78294197	78295197	AP3B1	NM_001271769	-							PE
chr5	78293116	78295948	chr5	78889686	78897684	1	chr5	78294197	78295197	AP3B1	NM_001271769	-							PE
chr5	78293116	78295948	chr5	78903194	78910981	2	chr5	78294197	78295197	AP3B1	NM_001271769	-							PE
chr5	78293116	78295948	chr5	79261467	79264726	3	chr5	78294197	78295197	AP3B1	NM_001271769	-							PE
chr5	78293116	78295948	chr5	79977449	79984166	1	chr5	78294197	78295197	AP3B1	NM_001271769	-							PE
chr5	78358382	78363275	chr5	78715337	78722183	3	chr5	78360116	78361116	SCAMP1	NM_001290229	+							PE
chr5	78358382	78363275	chr5	78823123	78827075	2	chr5	78360116	78361116	SCAMP1	NM_001290229	+							PE
chr5	78358382	78363275	chr5	78889686	78897684	4	chr5	78360116	78361116	SCAMP1	NM_001290229	+							PE
chr5	78358382	78363275	chr5	78903194	78910981	1	chr5	78360116	78361116	SCAMP1	NM_001290229	+							PE
chr5	78358382	78363275	chr5	79131957	79134920	1	chr5	78360116	78361116	SCAMP1	NM_001290229	+							PE
chr5	78358382	78363275	chr5	79261467	79264726	2	chr5	78360116	78361116	SCAMP1	NM_001290229	+							PE
chr5	78358382	78363275	chr5	79513559	79519795	1	chr5	78360116	78361116	SCAMP1	NM_001290229	+	chr5	79513633	79514633	HOMER1	NM_004272	-	PP
chr5	78358382	78363275	chr5	79977449	79984166	1	chr5	78360116	78361116	SCAMP1	NM_001290229	+							PE
chr5	78358382	78363275	chr5	80176266	80197258	1	chr5	78360116	78361116	SCAMP1	NM_001290229	+							PE
chr5	78358382	78363275	chr5	80202725	80213196	1	chr5	78360116	78361116	SCAMP1	NM_001290229	+							PE
chr5	78715337	78722183	chr5	78823123	78827075	4													EE
chr5	78715337	78722183	chr5	78889686	78897684	9													EE
chr5	78715337	78722183	chr5	78903194	78910981	11													EE
chr5	78715337	78722183	chr5	79234759	79238884	1							chr5	79235630	79236630	JMY	NM_152405	+	EP
chr5	78715337	78722183	chr5	80176266	80197258	2													EE
chr5	78715337	78722183	chr5	80202725	80213196	1													EE
chr5	78715337	78722183	chr5	80253083	80257608	2							chr5	80255547	80256547	SERINC5	NM_178276	-	EP
chr5	78823123	78827075	chr5	78889686	78897684	8													EE
chr5	78823123	78827075	chr5	78903194	78910981	1													EE
chr5	78823123	78827075	chr5	79513559	79519795	2							chr5	79513633	79514633	HOMER1	NM_004272	-	EP
chr5	78823123	78827075	chr5	80176266	80197258	1													EE
chr5	78823123	78827075	chr5	80202725	80213196	1													EE
chr5	78889686	78897684	chr5	78903194	78910981	52													EE
chr5	78889686	78897684	chr5	79131957	79134920	1													EE
chr5	78889686	78897684	chr5	80081275	80084711	2													EE
chr5	78889686	78897684	chr5	80176266	80197258	3													EE
chr5	78889686	78897684	chr5	80202725	80213196	1													EE
chr5	78889686	78897684	chr5	80652714	80658296	1							chr5	80654482	80655482	DHFR	NM_000791	-	EP
chr5	78903194	78910981	chr5	79131957	79134920	2													EE
chr5	78903194	78910981	chr5	79234759	79238884	2							chr5	79235630	79236630	JMY	NM_152405	+	EP
chr5	78903194	78910981	chr5	79261467	79264726	1													EE
chr5	78903194	78910981	chr5	79513559	79519795	1							chr5	79513633	79514633	HOMER1	NM_004272	-	EP
chr5	78903194	78910981	chr5	79610987	79615057	1							chr5	79611940	79612940	TENT2	NM_001349554	+	EP
chr5	78903194	78910981	chr5	80081275	80084711	1													EE
chr5	78903194	78910981	chr5	80150225	80154000	1													EE
chr5	78903194	78910981	chr5	80176266	80197258	3													EE
chr5	78903194	78910981	chr5	80652714	80658296	1							chr5	80654482	80655482	DHFR	NM_000791	-	EP
chr5	79131957	79134920	chr5	79234759	79238884	1							chr5	79235630	79236630	JMY	NM_152405	+	EP
chr5	79131957	79134920	chr5	79261467	79264726	2													EE
chr5	79131957	79134920	chr5	79977449	79984166	1													EE
chr5	79131957	79134920	chr5	80081275	80084711	2													EE
chr5	79131957	79134920	chr5	80102002	80107186	1													EE
chr5	79131957	79134920	chr5	80176266	80197258	1													EE
chr5	79234759	79238884	chr5	79261467	79264726	7	chr5	79235630	79236630	JMY	NM_152405	+							PE
chr5	79234759	79238884	chr5	79513559	79519795	2	chr5	79235630	79236630	JMY	NM_152405	+	chr5	79513633	79514633	HOMER1	NM_004272	-	PP
chr5	79234759	79238884	chr5	80134271	80138079	1	chr5	79235630	79236630	JMY	NM_152405	+							PE
chr5	79234759	79238884	chr5	80176266	80197258	1	chr5	79235630	79236630	JMY	NM_152405	+							PE
chr5	79234759	79238884	chr5	80253083	80257608	4	chr5	79235630	79236630	JMY	NM_152405	+	chr5	80255547	80256547	SERINC5	NM_178276	-	PP
chr5	79234759	79238884	chr5	80406420	80411197	1	chr5	79235630	79236630	JMY	NM_152405	+	chr5	80407563	80408563	ZFYVE16	NM_001284237	+	PP
chr5	7855570	7859785	chr5	7870263	7874952	16													EE
chr5	7855570	7859785	chr5	8456112	8459215	2													EE
chr5	7855570	7859785	chr5	9086438	9093792	2													EE
chr5	7855570	7859785	chr5	9186889	9190704	1													EE
chr5	79261467	79264726	chr5	79610987	79615057	1							chr5	79611940	79612940	TENT2	NM_001349554	+	EP
chr5	79261467	79264726	chr5	80081275	80084711	1													EE
chr5	79261467	79264726	chr5	80150225	80154000	1													EE
chr5	79261467	79264726	chr5	80176266	80197258	1													EE
chr5	79261467	79264726	chr5	80406420	80411197	1							chr5	80407563	80408563	ZFYVE16	NM_001284237	+	EP
chr5	79261467	79264726	chr5	80652714	80658296	2							chr5	80654482	80655482	DHFR	NM_000791	-	EP
chr5	7870263	7874952	chr5	8456112	8459215	1													EE
chr5	7870263	7874952	chr5	9086438	9093792	2													EE
chr5	7870263	7874952	chr5	9186889	9190704	1													EE
chr5	79513559	79519795	chr5	79977449	79984166	1	chr5	79513633	79514633	HOMER1	NM_004272	-							PE
chr5	79513559	79519795	chr5	80102002	80107186	2	chr5	79513633	79514633	HOMER1	NM_004272	-							PE
chr5	79513559	79519795	chr5	80150225	80154000	1	chr5	79513633	79514633	HOMER1	NM_004272	-							PE
chr5	79513559	79519795	chr5	80176266	80197258	1	chr5	79513633	79514633	HOMER1	NM_004272	-							PE
chr5	79610987	79615057	chr5	80150225	80154000	1	chr5	79611940	79612940	TENT2	NM_001349554	+							PE
chr5	79610987	79615057	chr5	80176266	80197258	2	chr5	79611940	79612940	TENT2	NM_001349554	+							PE
chr5	79610987	79615057	chr5	80406420	80411197	2	chr5	79611940	79612940	TENT2	NM_001349554	+	chr5	80407563	80408563	ZFYVE16	NM_001284237	+	PP
chr5	79977449	79984166	chr5	80081275	80084711	4													EE
chr5	79977449	79984166	chr5	80134271	80138079	3													EE
chr5	79977449	79984166	chr5	80150225	80154000	1													EE
chr5	79977449	79984166	chr5	80176266	80197258	6													EE
chr5	79977449	79984166	chr5	80202725	80213196	2													EE
chr5	79977449	79984166	chr5	80253083	80257608	2							chr5	80255547	80256547	SERINC5	NM_178276	-	EP
chr5	79977449	79984166	chr5	80406420	80411197	4							chr5	80407563	80408563	ZFYVE16	NM_001284237	+	EP
chr5	79977449	79984166	chr5	81627975	81640125	1													EE
chr5	79977449	79984166	chr5	81848224	81856766	1													EE
chr5	80081275	80084711	chr5	80102002	80107186	1													EE
chr5	80081275	80084711	chr5	80150225	80154000	2													EE
chr5	80081275	80084711	chr5	80176266	80197258	4													EE
chr5	80081275	80084711	chr5	80202725	80213196	3													EE
chr5	80081275	80084711	chr5	80253083	80257608	2							chr5	80255547	80256547	SERINC5	NM_178276	-	EP
chr5	80081275	80084711	chr5	80406420	80411197	1							chr5	80407563	80408563	ZFYVE16	NM_001284237	+	EP
chr5	80081275	80084711	chr5	80652714	80658296	1							chr5	80654482	80655482	DHFR	NM_000791	-	EP
chr5	80102002	80107186	chr5	80134271	80138079	5													EE
chr5	80102002	80107186	chr5	80150225	80154000	8													EE
chr5	80102002	80107186	chr5	80176266	80197258	36													EE
chr5	80102002	80107186	chr5	80202725	80213196	20													EE
chr5	80102002	80107186	chr5	80253083	80257608	15							chr5	80255547	80256547	SERINC5	NM_178276	-	EP
chr5	80102002	80107186	chr5	80406420	80411197	2							chr5	80407563	80408563	ZFYVE16	NM_001284237	+	EP
chr5	80102002	80107186	chr5	80652714	80658296	1							chr5	80654482	80655482	DHFR	NM_000791	-	EP
chr5	80102002	80107186	chr5	81145785	81149171	1													EE
chr5	80102002	80107186	chr5	81506180	81508222	1													EE
chr5	80102002	80107186	chr5	81627975	81640125	2													EE
chr5	80102002	80107186	chr5	81747162	81754487	1							chr5	81750752	81751752	SSBP2	NM_001256736	-	EP
chr5	80134271	80138079	chr5	80150225	80154000	5													EE
chr5	80134271	80138079	chr5	80176266	80197258	19													EE
chr5	80134271	80138079	chr5	80202725	80213196	8													EE
chr5	80134271	80138079	chr5	80253083	80257608	6							chr5	80255547	80256547	SERINC5	NM_178276	-	EP
chr5	80150225	80154000	chr5	80176266	80197258	33													EE
chr5	80150225	80154000	chr5	80202725	80213196	11													EE
chr5	80150225	80154000	chr5	80253083	80257608	11							chr5	80255547	80256547	SERINC5	NM_178276	-	EP
chr5	80150225	80154000	chr5	80406420	80411197	1							chr5	80407563	80408563	ZFYVE16	NM_001284237	+	EP
chr5	80150225	80154000	chr5	80652714	80658296	1							chr5	80654482	80655482	DHFR	NM_000791	-	EP
chr5	80150225	80154000	chr5	80956048	80961824	1							chr5	80959862	80960862	RASGRF2	NM_006909	+	EP
chr5	80150225	80154000	chr5	81003285	81009934	1													EE
chr5	80150225	80154000	chr5	81298596	81303278	2							chr5	81301082	81302082	ZCCHC9	NM_032280	+	EP
chr5	80150225	80154000	chr5	81588314	81592253	1													EE
chr5	80150225	80154000	chr5	81627975	81640125	1													EE
chr5	80176266	80197258	chr5	80202725	80213196	116													EE
chr5	80176266	80197258	chr5	80253083	80257608	69							chr5	80255547	80256547	SERINC5	NM_178276	-	EP
chr5	80176266	80197258	chr5	80406420	80411197	9							chr5	80407563	80408563	ZFYVE16	NM_001284237	+	EP
chr5	80176266	80197258	chr5	80652714	80658296	1							chr5	80654482	80655482	DHFR	NM_000791	-	EP
chr5	80176266	80197258	chr5	80956048	80961824	1							chr5	80959862	80960862	RASGRF2	NM_006909	+	EP
chr5	80176266	80197258	chr5	81003285	81009934	3													EE
chr5	80176266	80197258	chr5	81298596	81303278	1							chr5	81301082	81302082	ZCCHC9	NM_032280	+	EP
chr5	80176266	80197258	chr5	81588314	81592253	1													EE
chr5	80176266	80197258	chr5	81627975	81640125	1													EE
chr5	80176266	80197258	chr5	81747162	81754487	4							chr5	81750752	81751752	SSBP2	NM_001256736	-	EP
chr5	80176266	80197258	chr5	81968750	81974228	1							chr5	81971522	81972522	ATG10	NM_001131028	+	EP
chr5	80202725	80213196	chr5	80253083	80257608	29							chr5	80255547	80256547	SERINC5	NM_178276	-	EP
chr5	80202725	80213196	chr5	80406420	80411197	4							chr5	80407563	80408563	ZFYVE16	NM_001284237	+	EP
chr5	80202725	80213196	chr5	81003285	81009934	1													EE
chr5	80202725	80213196	chr5	81145785	81149171	2													EE
chr5	80202725	80213196	chr5	81298596	81303278	1							chr5	81301082	81302082	ZCCHC9	NM_032280	+	EP
chr5	80202725	80213196	chr5	81506180	81508222	1													EE
chr5	80202725	80213196	chr5	81536797	81538959	1													EE
chr5	80202725	80213196	chr5	81778148	81781754	1													EE
chr5	80202725	80213196	chr5	81848224	81856766	1													EE
chr5	80253083	80257608	chr5	80406420	80411197	1	chr5	80255547	80256547	SERINC5	NM_178276	-	chr5	80407563	80408563	ZFYVE16	NM_001284237	+	PP
chr5	80253083	80257608	chr5	80956048	80961824	1	chr5	80255547	80256547	SERINC5	NM_178276	-	chr5	80959862	80960862	RASGRF2	NM_006909	+	PP
chr5	80253083	80257608	chr5	81003285	81009934	3	chr5	80255547	80256547	SERINC5	NM_178276	-							PE
chr5	80253083	80257608	chr5	81145785	81149171	1	chr5	80255547	80256547	SERINC5	NM_178276	-							PE
chr5	80253083	80257608	chr5	81536797	81538959	1	chr5	80255547	80256547	SERINC5	NM_178276	-							PE
chr5	80253083	80257608	chr5	81588314	81592253	1	chr5	80255547	80256547	SERINC5	NM_178276	-							PE
chr5	80406420	80411197	chr5	80652714	80658296	1	chr5	80407563	80408563	ZFYVE16	NM_001284237	+	chr5	80654482	80655482	DHFR	NM_000791	-	PP
chr5	80406420	80411197	chr5	80956048	80961824	2	chr5	80407563	80408563	ZFYVE16	NM_001284237	+	chr5	80959862	80960862	RASGRF2	NM_006909	+	PP
chr5	80406420	80411197	chr5	81003285	81009934	2	chr5	80407563	80408563	ZFYVE16	NM_001284237	+							PE
chr5	80406420	80411197	chr5	81145785	81149171	1	chr5	80407563	80408563	ZFYVE16	NM_001284237	+							PE
chr5	80406420	80411197	chr5	81588314	81592253	1	chr5	80407563	80408563	ZFYVE16	NM_001284237	+							PE
chr5	80406420	80411197	chr5	81778148	81781754	2	chr5	80407563	80408563	ZFYVE16	NM_001284237	+							PE
chr5	80406420	80411197	chr5	81968750	81974228	1	chr5	80407563	80408563	ZFYVE16	NM_001284237	+	chr5	81971522	81972522	ATG10	NM_001131028	+	PP
chr5	80406420	80411197	chr5	82311298	82320591	1	chr5	80407563	80408563	ZFYVE16	NM_001284237	+							PE
chr5	80406420	80411197	chr5	82338232	82354948	1	chr5	80407563	80408563	ZFYVE16	NM_001284237	+							PE
chr5	80652714	80658296	chr5	81003285	81009934	2	chr5	80654482	80655482	DHFR	NM_000791	-							PE
chr5	80652714	80658296	chr5	81298596	81303278	1	chr5	80654482	80655482	DHFR	NM_000791	-	chr5	81301082	81302082	ZCCHC9	NM_032280	+	PP
chr5	80652714	80658296	chr5	81627975	81640125	1	chr5	80654482	80655482	DHFR	NM_000791	-							PE
chr5	80652714	80658296	chr5	81747162	81754487	1	chr5	80654482	80655482	DHFR	NM_000791	-	chr5	81750752	81751752	SSBP2	NM_001256736	-	PP
chr5	80652714	80658296	chr5	81778148	81781754	1	chr5	80654482	80655482	DHFR	NM_000791	-							PE
chr5	80652714	80658296	chr5	81968750	81974228	1	chr5	80654482	80655482	DHFR	NM_000791	-	chr5	81971522	81972522	ATG10	NM_001131028	+	PP
chr5	80956048	80961824	chr5	81003285	81009934	9	chr5	80959862	80960862	RASGRF2	NM_006909	+							PE
chr5	80956048	80961824	chr5	81145785	81149171	1	chr5	80959862	80960862	RASGRF2	NM_006909	+							PE
chr5	80956048	80961824	chr5	81298596	81303278	1	chr5	80959862	80960862	RASGRF2	NM_006909	+	chr5	81301082	81302082	ZCCHC9	NM_032280	+	PP
chr5	80956048	80961824	chr5	81968750	81974228	2	chr5	80959862	80960862	RASGRF2	NM_006909	+	chr5	81971522	81972522	ATG10	NM_001131028	+	PP
chr5	80956048	80961824	chr5	82311298	82320591	2	chr5	80959862	80960862	RASGRF2	NM_006909	+							PE
chr5	81003285	81009934	chr5	81145785	81149171	2													EE
chr5	81003285	81009934	chr5	81298596	81303278	1							chr5	81301082	81302082	ZCCHC9	NM_032280	+	EP
chr5	81003285	81009934	chr5	81424374	81429023	1													EE
chr5	81003285	81009934	chr5	81627975	81640125	3													EE
chr5	81003285	81009934	chr5	81747162	81754487	2							chr5	81750752	81751752	SSBP2	NM_001256736	-	EP
chr5	81003285	81009934	chr5	81848224	81856766	2													EE
chr5	81003285	81009934	chr5	81968750	81974228	2							chr5	81971522	81972522	ATG10	NM_001131028	+	EP
chr5	81003285	81009934	chr5	82311298	82320591	1													EE
chr5	81003285	81009934	chr5	82338232	82354948	2													EE
chr5	81003285	81009934	chr5	82355764	82363062	1													EE
chr5	81145785	81149171	chr5	82066690	82071226	1													EE
chr5	81145785	81149171	chr5	82311298	82320591	1													EE
chr5	81145785	81149171	chr5	83096936	83105556	1													EE
chr5	81298596	81303278	chr5	81424374	81429023	2	chr5	81301082	81302082	ZCCHC9	NM_032280	+							PE
chr5	81298596	81303278	chr5	81627975	81640125	2	chr5	81301082	81302082	ZCCHC9	NM_032280	+							PE
chr5	81298596	81303278	chr5	81747162	81754487	1	chr5	81301082	81302082	ZCCHC9	NM_032280	+	chr5	81750752	81751752	SSBP2	NM_001256736	-	PP
chr5	81298596	81303278	chr5	81778148	81781754	2	chr5	81301082	81302082	ZCCHC9	NM_032280	+							PE
chr5	81298596	81303278	chr5	81848224	81856766	3	chr5	81301082	81302082	ZCCHC9	NM_032280	+							PE
chr5	81298596	81303278	chr5	81968750	81974228	4	chr5	81301082	81302082	ZCCHC9	NM_032280	+	chr5	81971522	81972522	ATG10	NM_001131028	+	PP
chr5	81298596	81303278	chr5	82311298	82320591	2	chr5	81301082	81302082	ZCCHC9	NM_032280	+							PE
chr5	81298596	81303278	chr5	82338232	82354948	1	chr5	81301082	81302082	ZCCHC9	NM_032280	+							PE
chr5	81298596	81303278	chr5	82355764	82363062	1	chr5	81301082	81302082	ZCCHC9	NM_032280	+							PE
chr5	81424374	81429023	chr5	81627975	81640125	5													EE
chr5	81424374	81429023	chr5	81747162	81754487	8							chr5	81750752	81751752	SSBP2	NM_001256736	-	EP
chr5	81424374	81429023	chr5	81848224	81856766	8													EE
chr5	81424374	81429023	chr5	81968750	81974228	1							chr5	81971522	81972522	ATG10	NM_001131028	+	EP
chr5	81424374	81429023	chr5	82066690	82071226	1													EE
chr5	81424374	81429023	chr5	82311298	82320591	1													EE
chr5	81506180	81508222	chr5	81536797	81538959	1													EE
chr5	81506180	81508222	chr5	81627975	81640125	19													EE
chr5	81506180	81508222	chr5	81747162	81754487	17							chr5	81750752	81751752	SSBP2	NM_001256736	-	EP
chr5	81506180	81508222	chr5	81778148	81781754	3													EE
chr5	81506180	81508222	chr5	81848224	81856766	6													EE
chr5	81506180	81508222	chr5	81968750	81974228	5							chr5	81971522	81972522	ATG10	NM_001131028	+	EP
chr5	81506180	81508222	chr5	82311298	82320591	1													EE
chr5	81506180	81508222	chr5	82408468	82424460	2													EE
chr5	81536797	81538959	chr5	81588314	81592253	3													EE
chr5	81536797	81538959	chr5	81627975	81640125	15													EE
chr5	81536797	81538959	chr5	81747162	81754487	7							chr5	81750752	81751752	SSBP2	NM_001256736	-	EP
chr5	81536797	81538959	chr5	81778148	81781754	1													EE
chr5	81536797	81538959	chr5	81848224	81856766	2													EE
chr5	81536797	81538959	chr5	81968750	81974228	1							chr5	81971522	81972522	ATG10	NM_001131028	+	EP
chr5	81536797	81538959	chr5	82066690	82071226	2													EE
chr5	81536797	81538959	chr5	82311298	82320591	1													EE
chr5	81536797	81538959	chr5	82338232	82354948	1													EE
chr5	81536797	81538959	chr5	82408468	82424460	2													EE
chr5	81536797	81538959	chr5	82662059	82666761	1													EE
chr5	81536797	81538959	chr5	83075007	83079471	1							chr5	83077046	83078046	XRCC4	NM_003401	+	EP
chr5	81588314	81592253	chr5	81627975	81640125	17													EE
chr5	81588314	81592253	chr5	81747162	81754487	7							chr5	81750752	81751752	SSBP2	NM_001256736	-	EP
chr5	81588314	81592253	chr5	81848224	81856766	2													EE
chr5	81588314	81592253	chr5	81968750	81974228	1							chr5	81971522	81972522	ATG10	NM_001131028	+	EP
chr5	81588314	81592253	chr5	82311298	82320591	1													EE
chr5	81627975	81640125	chr5	81747162	81754487	78							chr5	81750752	81751752	SSBP2	NM_001256736	-	EP
chr5	81627975	81640125	chr5	81778148	81781754	5													EE
chr5	81627975	81640125	chr5	81848224	81856766	30													EE
chr5	81627975	81640125	chr5	81968750	81974228	13							chr5	81971522	81972522	ATG10	NM_001131028	+	EP
chr5	81627975	81640125	chr5	82311298	82320591	2													EE
chr5	81627975	81640125	chr5	82338232	82354948	4													EE
chr5	81627975	81640125	chr5	82355764	82363062	1													EE
chr5	81627975	81640125	chr5	82408468	82424460	3													EE
chr5	81627975	81640125	chr5	83075007	83079471	1							chr5	83077046	83078046	XRCC4	NM_003401	+	EP
chr5	81627975	81640125	chr5	83096936	83105556	1													EE
chr5	81627975	81640125	chr5	83469705	83475351	1							chr5	83471243	83472243	VCAN	NM_004385	+	EP
chr5	81747162	81754487	chr5	81778148	81781754	13	chr5	81750752	81751752	SSBP2	NM_001256736	-							PE
chr5	81747162	81754487	chr5	81848224	81856766	60	chr5	81750752	81751752	SSBP2	NM_001256736	-							PE
chr5	81747162	81754487	chr5	81968750	81974228	15	chr5	81750752	81751752	SSBP2	NM_001256736	-	chr5	81971522	81972522	ATG10	NM_001131028	+	PP
chr5	81747162	81754487	chr5	82066690	82071226	1	chr5	81750752	81751752	SSBP2	NM_001256736	-							PE
chr5	81747162	81754487	chr5	82311298	82320591	1	chr5	81750752	81751752	SSBP2	NM_001256736	-							PE
chr5	81747162	81754487	chr5	82338232	82354948	4	chr5	81750752	81751752	SSBP2	NM_001256736	-							PE
chr5	81747162	81754487	chr5	82355764	82363062	1	chr5	81750752	81751752	SSBP2	NM_001256736	-							PE
chr5	81747162	81754487	chr5	82374103	82377480	1	chr5	81750752	81751752	SSBP2	NM_001256736	-							PE
chr5	81747162	81754487	chr5	82408468	82424460	3	chr5	81750752	81751752	SSBP2	NM_001256736	-							PE
chr5	81747162	81754487	chr5	82819285	82822662	1	chr5	81750752	81751752	SSBP2	NM_001256736	-							PE
chr5	81747162	81754487	chr5	83096936	83105556	1	chr5	81750752	81751752	SSBP2	NM_001256736	-							PE
chr5	81778148	81781754	chr5	81848224	81856766	12													EE
chr5	81778148	81781754	chr5	81968750	81974228	2							chr5	81971522	81972522	ATG10	NM_001131028	+	EP
chr5	81778148	81781754	chr5	82066690	82071226	1													EE
chr5	81778148	81781754	chr5	82338232	82354948	1													EE
chr5	81778148	81781754	chr5	82355764	82363062	1													EE
chr5	81848224	81856766	chr5	81968750	81974228	19							chr5	81971522	81972522	ATG10	NM_001131028	+	EP
chr5	81848224	81856766	chr5	82311298	82320591	2													EE
chr5	81848224	81856766	chr5	82328843	82332944	1													EE
chr5	81848224	81856766	chr5	82338232	82354948	5													EE
chr5	81848224	81856766	chr5	82355764	82363062	2													EE
chr5	81848224	81856766	chr5	82408468	82424460	1													EE
chr5	81848224	81856766	chr5	83075007	83079471	2							chr5	83077046	83078046	XRCC4	NM_003401	+	EP
chr5	81848224	81856766	chr5	83096936	83105556	1													EE
chr5	81968750	81974228	chr5	82066690	82071226	4	chr5	81971522	81972522	ATG10	NM_001131028	+							PE
chr5	81968750	81974228	chr5	82311298	82320591	1	chr5	81971522	81972522	ATG10	NM_001131028	+							PE
chr5	81968750	81974228	chr5	82338232	82354948	2	chr5	81971522	81972522	ATG10	NM_001131028	+							PE
chr5	81968750	81974228	chr5	82355764	82363062	1	chr5	81971522	81972522	ATG10	NM_001131028	+							PE
chr5	81968750	81974228	chr5	82408468	82424460	3	chr5	81971522	81972522	ATG10	NM_001131028	+							PE
chr5	81968750	81974228	chr5	82598723	82604351	3	chr5	81971522	81972522	ATG10	NM_001131028	+							PE
chr5	81968750	81974228	chr5	82638508	82641076	1	chr5	81971522	81972522	ATG10	NM_001131028	+							PE
chr5	81968750	81974228	chr5	83075007	83079471	2	chr5	81971522	81972522	ATG10	NM_001131028	+	chr5	83077046	83078046	XRCC4	NM_003401	+	PP
chr5	81968750	81974228	chr5	83844094	83846017	1	chr5	81971522	81972522	ATG10	NM_001131028	+							PE
chr5	82066690	82071226	chr5	82338232	82354948	1													EE
chr5	82066690	82071226	chr5	83075007	83079471	1							chr5	83077046	83078046	XRCC4	NM_003401	+	EP
chr5	82066690	82071226	chr5	83096936	83105556	2													EE
chr5	82311298	82320591	chr5	82328843	82332944	25													EE
chr5	82311298	82320591	chr5	82338232	82354948	118													EE
chr5	82311298	82320591	chr5	82355764	82363062	27													EE
chr5	82311298	82320591	chr5	82374103	82377480	2													EE
chr5	82311298	82320591	chr5	82408468	82424460	34													EE
chr5	82311298	82320591	chr5	82492442	82495467	2													EE
chr5	82311298	82320591	chr5	82598723	82604351	3													EE
chr5	82311298	82320591	chr5	82638508	82641076	2													EE
chr5	82311298	82320591	chr5	82662059	82666761	2													EE
chr5	82311298	82320591	chr5	82819285	82822662	2													EE
chr5	82311298	82320591	chr5	82908581	82911788	3													EE
chr5	82311298	82320591	chr5	83075007	83079471	4							chr5	83077046	83078046	XRCC4	NM_003401	+	EP
chr5	82311298	82320591	chr5	83096936	83105556	4													EE
chr5	82311298	82320591	chr5	83469705	83475351	5							chr5	83471243	83472243	VCAN	NM_004385	+	EP
chr5	82328843	82332944	chr5	82338232	82354948	31													EE
chr5	82328843	82332944	chr5	82355764	82363062	5													EE
chr5	82328843	82332944	chr5	82374103	82377480	1													EE
chr5	82328843	82332944	chr5	82408468	82424460	15													EE
chr5	82328843	82332944	chr5	82492442	82495467	1													EE
chr5	82328843	82332944	chr5	82498042	82500676	3													EE
chr5	82328843	82332944	chr5	82638508	82641076	1													EE
chr5	82328843	82332944	chr5	82662059	82666761	1													EE
chr5	82328843	82332944	chr5	82819285	82822662	1													EE
chr5	82338232	82354948	chr5	82355764	82363062	78													EE
chr5	82338232	82354948	chr5	82374103	82377480	6													EE
chr5	82338232	82354948	chr5	82408468	82424460	89													EE
chr5	82338232	82354948	chr5	82492442	82495467	6													EE
chr5	82338232	82354948	chr5	82498042	82500676	4													EE
chr5	82338232	82354948	chr5	82598723	82604351	8													EE
chr5	82338232	82354948	chr5	82638508	82641076	3													EE
chr5	82338232	82354948	chr5	82662059	82666761	7													EE
chr5	82338232	82354948	chr5	82819285	82822662	5													EE
chr5	82338232	82354948	chr5	82908581	82911788	7													EE
chr5	82338232	82354948	chr5	83075007	83079471	13							chr5	83077046	83078046	XRCC4	NM_003401	+	EP
chr5	82338232	82354948	chr5	83096936	83105556	13													EE
chr5	82338232	82354948	chr5	83469705	83475351	8							chr5	83471243	83472243	VCAN	NM_004385	+	EP
chr5	82338232	82354948	chr5	83844094	83846017	1													EE
chr5	82355764	82363062	chr5	82374103	82377480	7													EE
chr5	82355764	82363062	chr5	82408468	82424460	76													EE
chr5	82355764	82363062	chr5	82492442	82495467	3													EE
chr5	82355764	82363062	chr5	82598723	82604351	3													EE
chr5	82355764	82363062	chr5	82638508	82641076	9													EE
chr5	82355764	82363062	chr5	82662059	82666761	3													EE
chr5	82355764	82363062	chr5	82819285	82822662	1													EE
chr5	82355764	82363062	chr5	82908581	82911788	3													EE
chr5	82355764	82363062	chr5	83075007	83079471	5							chr5	83077046	83078046	XRCC4	NM_003401	+	EP
chr5	82355764	82363062	chr5	83096936	83105556	6													EE
chr5	82355764	82363062	chr5	83469705	83475351	6							chr5	83471243	83472243	VCAN	NM_004385	+	EP
chr5	82374103	82377480	chr5	82408468	82424460	18													EE
chr5	82374103	82377480	chr5	82598723	82604351	1													EE
chr5	82374103	82377480	chr5	82638508	82641076	1													EE
chr5	82374103	82377480	chr5	83075007	83079471	1							chr5	83077046	83078046	XRCC4	NM_003401	+	EP
chr5	82408468	82424460	chr5	82492442	82495467	10													EE
chr5	82408468	82424460	chr5	82498042	82500676	9													EE
chr5	82408468	82424460	chr5	82598723	82604351	16													EE
chr5	82408468	82424460	chr5	82638508	82641076	11													EE
chr5	82408468	82424460	chr5	82662059	82666761	8													EE
chr5	82408468	82424460	chr5	82819285	82822662	1													EE
chr5	82408468	82424460	chr5	82908581	82911788	1													EE
chr5	82408468	82424460	chr5	83075007	83079471	3							chr5	83077046	83078046	XRCC4	NM_003401	+	EP
chr5	82408468	82424460	chr5	83096936	83105556	18													EE
chr5	82408468	82424460	chr5	83469705	83475351	7							chr5	83471243	83472243	VCAN	NM_004385	+	EP
chr5	82492442	82495467	chr5	82498042	82500676	5													EE
chr5	82492442	82495467	chr5	83096936	83105556	1													EE
chr5	82498042	82500676	chr5	82598723	82604351	1													EE
chr5	82498042	82500676	chr5	82638508	82641076	2													EE
chr5	82498042	82500676	chr5	82662059	82666761	1													EE
chr5	82498042	82500676	chr5	83075007	83079471	1							chr5	83077046	83078046	XRCC4	NM_003401	+	EP
chr5	82498042	82500676	chr5	83096936	83105556	1													EE
chr5	82498042	82500676	chr5	83469705	83475351	1							chr5	83471243	83472243	VCAN	NM_004385	+	EP
chr5	82598723	82604351	chr5	82638508	82641076	2													EE
chr5	82598723	82604351	chr5	82819285	82822662	2													EE
chr5	82598723	82604351	chr5	83075007	83079471	4							chr5	83077046	83078046	XRCC4	NM_003401	+	EP
chr5	82598723	82604351	chr5	83096936	83105556	2													EE
chr5	82598723	82604351	chr5	83469705	83475351	1							chr5	83471243	83472243	VCAN	NM_004385	+	EP
chr5	82638508	82641076	chr5	82662059	82666761	1													EE
chr5	82638508	82641076	chr5	82819285	82822662	2													EE
chr5	82638508	82641076	chr5	82908581	82911788	1													EE
chr5	82638508	82641076	chr5	83075007	83079471	1							chr5	83077046	83078046	XRCC4	NM_003401	+	EP
chr5	82638508	82641076	chr5	83096936	83105556	3													EE
chr5	82638508	82641076	chr5	83469705	83475351	2							chr5	83471243	83472243	VCAN	NM_004385	+	EP
chr5	82662059	82666761	chr5	82819285	82822662	2													EE
chr5	82662059	82666761	chr5	82908581	82911788	2													EE
chr5	82662059	82666761	chr5	83075007	83079471	2							chr5	83077046	83078046	XRCC4	NM_003401	+	EP
chr5	82662059	82666761	chr5	83096936	83105556	5													EE
chr5	82662059	82666761	chr5	83469705	83475351	2							chr5	83471243	83472243	VCAN	NM_004385	+	EP
chr5	82819285	82822662	chr5	83075007	83079471	1							chr5	83077046	83078046	XRCC4	NM_003401	+	EP
chr5	82819285	82822662	chr5	83096936	83105556	2													EE
chr5	82908581	82911788	chr5	83075007	83079471	3							chr5	83077046	83078046	XRCC4	NM_003401	+	EP
chr5	82908581	82911788	chr5	83096936	83105556	4													EE
chr5	82908581	82911788	chr5	83469705	83475351	1							chr5	83471243	83472243	VCAN	NM_004385	+	EP
chr5	83075007	83079471	chr5	83096936	83105556	17	chr5	83077046	83078046	XRCC4	NM_003401	+							PE
chr5	83075007	83079471	chr5	83469705	83475351	4	chr5	83077046	83078046	XRCC4	NM_003401	+	chr5	83471243	83472243	VCAN	NM_004385	+	PP
chr5	83096936	83105556	chr5	83469705	83475351	3							chr5	83471243	83472243	VCAN	NM_004385	+	EP
chr5	83096936	83105556	chr5	83844094	83846017	1													EE
chr5	8456112	8459215	chr5	9086438	9093792	4													EE
chr5	86523549	86531255	chr5	86616212	86619413	10							chr5	86617440	86618440	COX7C	NM_001867	+	EP
chr5	86523549	86531255	chr5	86664496	86669155	6													EE
chr5	86523549	86531255	chr5	87018075	87022419	1													EE
chr5	86523549	86531255	chr5	87266433	87270192	1							chr5	87267382	87268382	RASA1	NM_002890	+	EP
chr5	86523549	86531255	chr5	87338740	87342222	3													EE
chr5	86523549	86531255	chr5	87410288	87414146	2							chr5	87412429	87413429	CCNH	NM_001364076	-	EP
chr5	86616212	86619413	chr5	86664496	86669155	6	chr5	86617440	86618440	COX7C	NM_001867	+							PE
chr5	86616212	86619413	chr5	87018075	87022419	1	chr5	86617440	86618440	COX7C	NM_001867	+							PE
chr5	86616212	86619413	chr5	87026375	87029066	1	chr5	86617440	86618440	COX7C	NM_001867	+							PE
chr5	86616212	86619413	chr5	87338740	87342222	2	chr5	86617440	86618440	COX7C	NM_001867	+							PE
chr5	86616212	86619413	chr5	87410288	87414146	3	chr5	86617440	86618440	COX7C	NM_001867	+	chr5	87412429	87413429	CCNH	NM_001364076	-	PP
chr5	86664496	86669155	chr5	87018075	87022419	2													EE
chr5	86664496	86669155	chr5	87338740	87342222	1													EE
chr5	86664496	86669155	chr5	87410288	87414146	2							chr5	87412429	87413429	CCNH	NM_001364076	-	EP
chr5	86664496	86669155	chr5	88267731	88271062	1							chr5	88268378	88269378	TMEM161B	NM_001349402	-	EP
chr5	87018075	87022419	chr5	87026375	87029066	8													EE
chr5	87018075	87022419	chr5	87266433	87270192	2							chr5	87267382	87268382	RASA1	NM_002890	+	EP
chr5	87018075	87022419	chr5	87410288	87414146	4							chr5	87412429	87413429	CCNH	NM_001364076	-	EP
chr5	87026375	87029066	chr5	87266433	87270192	1							chr5	87267382	87268382	RASA1	NM_002890	+	EP
chr5	87026375	87029066	chr5	87338740	87342222	2													EE
chr5	87266433	87270192	chr5	87338740	87342222	1	chr5	87267382	87268382	RASA1	NM_002890	+							PE
chr5	87266433	87270192	chr5	87410288	87414146	2	chr5	87267382	87268382	RASA1	NM_002890	+	chr5	87412429	87413429	CCNH	NM_001364076	-	PP
chr5	87338740	87342222	chr5	87410288	87414146	6							chr5	87412429	87413429	CCNH	NM_001364076	-	EP
chr5	87410288	87414146	chr5	88500561	88504788	2	chr5	87412429	87413429	CCNH	NM_001364076	-							PE
chr5	87410288	87414146	chr5	88664467	88667974	2	chr5	87412429	87413429	CCNH	NM_001364076	-							PE
