## Additional file 1 for "Epromoter 3D interaction-associated regulation in T-acute Lymphoblastic Leukemia" (part 26 of 64)

### Sheet: Table S3 (continued)
Table S3: HPB-ALL HiChIP anchors overlap with TSS or enhancers (blanks)
chr5	88267731	88271062	chr5	88500561	88504788	2	chr5	88268378	88269378	TMEM161B	NM_001349402	-							PE
chr5	88267731	88271062	chr5	88664467	88667974	2	chr5	88268378	88269378	TMEM161B	NM_001349402	-							PE
chr5	88500561	88504788	chr5	88664467	88667974	1													EE
chr5	88500561	88504788	chr5	90405370	90413029	2							chr5	90409255	90410255	CETN3	NM_004365	-	EP
chr5	886366	895636	chr5	1102065	1115073	7	chr5	892300	893300	BRD9	NM_001375863	-	chr5	1111562	1112562	SLC12A7	NM_006598	-	PP
chr5	886366	895636	chr5	1138750	1141825	2	chr5	892300	893300	BRD9	NM_001375863	-							PE
chr5	886366	895636	chr5	1171448	1173432	1	chr5	892300	893300	BRD9	NM_001375863	-							PE
chr5	886366	895636	chr5	1309977	1324111	9	chr5	892300	893300	BRD9	NM_001375863	-							PE
chr5	886366	895636	chr5	1384382	1391160	1	chr5	892300	893300	BRD9	NM_001375863	-							PE
chr5	886366	895636	chr5	1445673	1450195	2	chr5	892300	893300	BRD9	NM_001375863	-	chr5	1444939	1445939	SLC6A3	NM_001044	-	PP
chr5	886366	895636	chr5	1521716	1525798	1	chr5	892300	893300	BRD9	NM_001375863	-	chr5	1523459	1524459	LPCAT1	NM_024830	-	PP
chr5	886366	895636	chr5	1789927	1795963	1	chr5	892300	893300	BRD9	NM_001375863	-							PE
chr5	886366	895636	chr5	947874	949937	1	chr5	892300	893300	BRD9	NM_001375863	-							PE
chr5	886366	895636	chr5	955017	970532	14	chr5	892300	893300	BRD9	NM_001375863	-							PE
chr5	886366	895636	chr5	977950	982293	3	chr5	892300	893300	BRD9	NM_001375863	-							PE
chr5	886366	895636	chr5	991039	993427	1	chr5	892300	893300	BRD9	NM_001375863	-							PE
chr5	886366	895636	chr5	997066	998647	1	chr5	892300	893300	BRD9	NM_001375863	-							PE
chr5	90405370	90413029	chr5	90472250	90478761	11	chr5	90409255	90410255	CETN3	NM_004365	-	chr5	90473428	90474428	POLR3G	NM_001370354	+	PP
chr5	90405370	90413029	chr5	90526464	90531889	6	chr5	90409255	90410255	CETN3	NM_004365	-	chr5	90529083	90530083	LYSMD3	NM_001286812	-	PP
chr5	90405370	90413029	chr5	91279150	91282274	1	chr5	90409255	90410255	CETN3	NM_004365	-							PE
chr5	90405370	90413029	chr5	91290503	91295201	2	chr5	90409255	90410255	CETN3	NM_004365	-							PE
chr5	90405370	90413029	chr5	91308848	91316232	1	chr5	90409255	90410255	CETN3	NM_004365	-							PE
chr5	90405370	90413029	chr5	91328907	91331542	1	chr5	90409255	90410255	CETN3	NM_004365	-							PE
chr5	90405370	90413029	chr5	91347456	91351057	2	chr5	90409255	90410255	CETN3	NM_004365	-							PE
chr5	90405370	90413029	chr5	91377391	91385849	3	chr5	90409255	90410255	CETN3	NM_004365	-	chr5	91382816	91383816	ARRDC3	NM_020801	-	PP
chr5	90472250	90478761	chr5	90526464	90531889	3	chr5	90473428	90474428	POLR3G	NM_001370354	+	chr5	90529083	90530083	LYSMD3	NM_001286812	-	PP
chr5	90472250	90478761	chr5	91290503	91295201	1	chr5	90473428	90474428	POLR3G	NM_001370354	+							PE
chr5	90472250	90478761	chr5	91308848	91316232	2	chr5	90473428	90474428	POLR3G	NM_001370354	+							PE
chr5	90472250	90478761	chr5	91377391	91385849	3	chr5	90473428	90474428	POLR3G	NM_001370354	+	chr5	91382816	91383816	ARRDC3	NM_020801	-	PP
chr5	90526464	90531889	chr5	91290503	91295201	3	chr5	90529083	90530083	LYSMD3	NM_001286812	-							PE
chr5	90526464	90531889	chr5	91377391	91385849	1	chr5	90529083	90530083	LYSMD3	NM_001286812	-	chr5	91382816	91383816	ARRDC3	NM_020801	-	PP
chr5	91266465	91271082	chr5	91279150	91282274	3													EE
chr5	91266465	91271082	chr5	91290503	91295201	16													EE
chr5	91266465	91271082	chr5	91308848	91316232	25													EE
chr5	91266465	91271082	chr5	91328907	91331542	3													EE
chr5	91266465	91271082	chr5	91347456	91351057	5													EE
chr5	91266465	91271082	chr5	91377391	91385849	30							chr5	91382816	91383816	ARRDC3	NM_020801	-	EP
chr5	91279150	91282274	chr5	91290503	91295201	7													EE
chr5	91279150	91282274	chr5	91308848	91316232	9													EE
chr5	91279150	91282274	chr5	91347456	91351057	2													EE
chr5	91279150	91282274	chr5	91377391	91385849	7							chr5	91382816	91383816	ARRDC3	NM_020801	-	EP
chr5	91290503	91295201	chr5	91308848	91316232	35													EE
chr5	91290503	91295201	chr5	91328907	91331542	7													EE
chr5	91290503	91295201	chr5	91347456	91351057	10													EE
chr5	91290503	91295201	chr5	91377391	91385849	25							chr5	91382816	91383816	ARRDC3	NM_020801	-	EP
chr5	91308848	91316232	chr5	91328907	91331542	17													EE
chr5	91308848	91316232	chr5	91347456	91351057	16													EE
chr5	91308848	91316232	chr5	91377391	91385849	41							chr5	91382816	91383816	ARRDC3	NM_020801	-	EP
chr5	91328907	91331542	chr5	91347456	91351057	10													EE
chr5	91328907	91331542	chr5	91377391	91385849	9							chr5	91382816	91383816	ARRDC3	NM_020801	-	EP
chr5	90520	93381	chr5	1138750	1141825	1	chr5	91667	92667	PLEKHG4B	NM_052909	+							PE
chr5	90520	93381	chr5	1309977	1324111	1	chr5	91667	92667	PLEKHG4B	NM_052909	+							PE
chr5	90520	93381	chr5	185362	196389	6	chr5	91667	92667	PLEKHG4B	NM_052909	+	chr5	190994	191994	LRRC14B	NM_001080478	+	PP
chr5	90520	93381	chr5	197584	210220	7	chr5	91667	92667	PLEKHG4B	NM_052909	+							PE
chr5	90520	93381	chr5	216830	221962	1	chr5	91667	92667	PLEKHG4B	NM_052909	+	chr5	217722	218722	SDHA	NM_001294332	+	PP
chr5	90520	93381	chr5	342554	347378	1	chr5	91667	92667	PLEKHG4B	NM_052909	+							PE
chr5	90520	93381	chr5	378466	380827	1	chr5	91667	92667	PLEKHG4B	NM_052909	+							PE
chr5	90520	93381	chr5	389346	401491	1	chr5	91667	92667	PLEKHG4B	NM_052909	+							PE
chr5	90520	93381	chr5	413566	418046	1	chr5	91667	92667	PLEKHG4B	NM_052909	+							PE
chr5	90520	93381	chr5	955017	970532	1	chr5	91667	92667	PLEKHG4B	NM_052909	+							PE
chr5	91347456	91351057	chr5	91377391	91385849	11							chr5	91382816	91383816	ARRDC3	NM_020801	-	EP
chr5	9086438	9093792	chr5	10247956	10252565	2							chr5	10249408	10250408	ATPSCKMT	NM_001258389	-	EP
chr5	9086438	9093792	chr5	10287613	10289338	1													EE
chr5	9086438	9093792	chr5	10372389	10380109	1													EE
chr5	9086438	9093792	chr5	10561967	10568772	1							chr5	10563569	10564569	ANKRD33B	NM_001164440	+	EP
chr5	9086438	9093792	chr5	10606039	10609328	1													EE
chr5	9086438	9093792	chr5	10610516	10613347	2													EE
chr5	9086438	9093792	chr5	10616342	10627674	4													EE
chr5	9086438	9093792	chr5	9186889	9190704	4													EE
chr5	9186889	9190704	chr5	10273596	10279777	1													EE
chr5	9186889	9190704	chr5	10352179	10357148	1							chr5	10353194	10354194	MARCHF6	NM_005885	+	EP
chr5	9186889	9190704	chr5	10616342	10627674	1													EE
chr5	93918659	93923155	chr5	94109770	94113117	4							chr5	94111198	94112198	FAM172A	NM_001163418	-	EP
chr5	93918659	93923155	chr5	94616655	94622152	1							chr5	94618103	94619103	KIAA0825	NM_001145678	-	EP
chr5	93918659	93923155	chr5	94789909	94796389	4													EE
chr5	93918659	93923155	chr5	94830455	94835780	2													EE
chr5	93918659	93923155	chr5	94839093	94851183	9													EE
chr5	94109770	94113117	chr5	94616655	94622152	1	chr5	94111198	94112198	FAM172A	NM_001163418	-	chr5	94618103	94619103	KIAA0825	NM_001145678	-	PP
chr5	94109770	94113117	chr5	94830455	94835780	1	chr5	94111198	94112198	FAM172A	NM_001163418	-							PE
chr5	94109770	94113117	chr5	94839093	94851183	3	chr5	94111198	94112198	FAM172A	NM_001163418	-							PE
chr5	94109770	94113117	chr5	95553796	95557337	1	chr5	94111198	94112198	FAM172A	NM_001163418	-	chr5	95554476	95555476	TTC37	NM_014639	-	PP
chr5	94616655	94622152	chr5	94789909	94796389	1	chr5	94618103	94619103	KIAA0825	NM_001145678	-							PE
chr5	94616655	94622152	chr5	94830455	94835780	8	chr5	94618103	94619103	KIAA0825	NM_001145678	-							PE
chr5	94616655	94622152	chr5	94839093	94851183	7	chr5	94618103	94619103	KIAA0825	NM_001145678	-							PE
chr5	94789909	94796389	chr5	94819368	94821414	4													EE
chr5	94789909	94796389	chr5	94830455	94835780	16													EE
chr5	94789909	94796389	chr5	94839093	94851183	30													EE
chr5	94789909	94796389	chr5	95807610	95810481	1													EE
chr5	94819368	94821414	chr5	94830455	94835780	9													EE
chr5	94819368	94821414	chr5	94839093	94851183	11													EE
chr5	94830455	94835780	chr5	94839093	94851183	79													EE
chr5	94830455	94835780	chr5	95807610	95810481	1													EE
chr5	94830455	94835780	chr5	95820891	95826290	3							chr5	95822372	95823372	GLRX	NM_001243659	-	EP
chr5	94830455	94835780	chr5	95833415	95837122	1													EE
chr5	94839093	94851183	chr5	95553796	95557337	1							chr5	95554476	95555476	TTC37	NM_014639	-	EP
chr5	94839093	94851183	chr5	95618359	95623675	1							chr5	95619586	95620586	GPR150	NM_199243	+	EP
chr5	94839093	94851183	chr5	95645253	95651194	1							chr5	95646276	95647276	RFESD	NM_001131066	+	EP
chr5	94839093	94851183	chr5	95725981	95733527	2							chr5	95730835	95731835	RHOBTB3	NM_014899	+	EP
chr5	94839093	94851183	chr5	95807610	95810481	1													EE
chr5	94839093	94851183	chr5	95820891	95826290	1							chr5	95822372	95823372	GLRX	NM_001243659	-	EP
chr5	94839093	94851183	chr5	95833415	95837122	1													EE
chr5	94839093	94851183	chr5	95957686	95963064	1							chr5	95961350	95962350	ELL2	NM_012081	-	EP
chr5	94839093	94851183	chr5	96744635	96747697	2													EE
chr5	94839093	94851183	chr5	96815114	96819673	1													EE
chr5	95080001	95083290	chr5	95553796	95557337	2	chr5	95081365	95082365	MCTP1	NM_001002796	-	chr5	95554476	95555476	TTC37	NM_014639	-	PP
chr5	95080001	95083290	chr5	95645253	95651194	1	chr5	95081365	95082365	MCTP1	NM_001002796	-	chr5	95646276	95647276	RFESD	NM_001131066	+	PP
chr5	95080001	95083290	chr5	95725981	95733527	1	chr5	95081365	95082365	MCTP1	NM_001002796	-	chr5	95730835	95731835	RHOBTB3	NM_014899	+	PP
chr5	95080001	95083290	chr5	95927221	95934600	1	chr5	95081365	95082365	MCTP1	NM_001002796	-							PE
chr5	95080001	95083290	chr5	96659159	96664168	3	chr5	95081365	95082365	MCTP1	NM_001002796	-	chr5	96661536	96662536	CAST	NM_001190442	+	PP
chr5	95080001	95083290	chr5	96932357	96939316	1	chr5	95081365	95082365	MCTP1	NM_001002796	-	chr5	96935579	96936579	LNPEP	NM_005575	+	PP
chr5	947874	949937	chr5	1102065	1115073	1							chr5	1111562	1112562	SLC12A7	NM_006598	-	EP
chr5	947874	949937	chr5	1309977	1324111	2													EE
chr5	947874	949937	chr5	1825940	1839418	1													EE
chr5	947874	949937	chr5	955017	970532	20													EE
chr5	947874	949937	chr5	977950	982293	3													EE
chr5	947874	949937	chr5	991039	993427	1													EE
chr5	95553796	95557337	chr5	95618359	95623675	5	chr5	95554476	95555476	TTC37	NM_014639	-	chr5	95619586	95620586	GPR150	NM_199243	+	PP
chr5	95553796	95557337	chr5	95645253	95651194	4	chr5	95554476	95555476	TTC37	NM_014639	-	chr5	95646276	95647276	RFESD	NM_001131066	+	PP
chr5	95553796	95557337	chr5	95725981	95733527	3	chr5	95554476	95555476	TTC37	NM_014639	-	chr5	95730835	95731835	RHOBTB3	NM_014899	+	PP
chr5	95553796	95557337	chr5	95758831	95762373	1	chr5	95554476	95555476	TTC37	NM_014639	-							PE
chr5	95553796	95557337	chr5	95820891	95826290	1	chr5	95554476	95555476	TTC37	NM_014639	-	chr5	95822372	95823372	GLRX	NM_001243659	-	PP
chr5	95553796	95557337	chr5	95833415	95837122	1	chr5	95554476	95555476	TTC37	NM_014639	-							PE
chr5	95553796	95557337	chr5	95957686	95963064	1	chr5	95554476	95555476	TTC37	NM_014639	-	chr5	95961350	95962350	ELL2	NM_012081	-	PP
chr5	95553796	95557337	chr5	96744635	96747697	1	chr5	95554476	95555476	TTC37	NM_014639	-							PE
chr5	95553796	95557337	chr5	96815114	96819673	1	chr5	95554476	95555476	TTC37	NM_014639	-							PE
chr5	95553796	95557337	chr5	96967629	96974930	1	chr5	95554476	95555476	TTC37	NM_014639	-							PE
chr5	95618359	95623675	chr5	95645253	95651194	14	chr5	95619586	95620586	GPR150	NM_199243	+	chr5	95646276	95647276	RFESD	NM_001131066	+	PP
chr5	95618359	95623675	chr5	95725981	95733527	5	chr5	95619586	95620586	GPR150	NM_199243	+	chr5	95730835	95731835	RHOBTB3	NM_014899	+	PP
chr5	95618359	95623675	chr5	95758831	95762373	3	chr5	95619586	95620586	GPR150	NM_199243	+							PE
chr5	95618359	95623675	chr5	95807610	95810481	3	chr5	95619586	95620586	GPR150	NM_199243	+							PE
chr5	95618359	95623675	chr5	95820891	95826290	3	chr5	95619586	95620586	GPR150	NM_199243	+	chr5	95822372	95823372	GLRX	NM_001243659	-	PP
chr5	95618359	95623675	chr5	95833415	95837122	4	chr5	95619586	95620586	GPR150	NM_199243	+							PE
chr5	95618359	95623675	chr5	95858377	95860306	2	chr5	95619586	95620586	GPR150	NM_199243	+							PE
chr5	95618359	95623675	chr5	95957686	95963064	1	chr5	95619586	95620586	GPR150	NM_199243	+	chr5	95961350	95962350	ELL2	NM_012081	-	PP
chr5	95618359	95623675	chr5	96659159	96664168	2	chr5	95619586	95620586	GPR150	NM_199243	+	chr5	96661536	96662536	CAST	NM_001190442	+	PP
chr5	95618359	95623675	chr5	96874761	96878671	1	chr5	95619586	95620586	GPR150	NM_199243	+	chr5	96875438	96876438	ERAP2	NM_001329233	+	PP
chr5	95618359	95623675	chr5	96932357	96939316	1	chr5	95619586	95620586	GPR150	NM_199243	+	chr5	96935579	96936579	LNPEP	NM_005575	+	PP
chr5	95618359	95623675	chr5	96959495	96965930	1	chr5	95619586	95620586	GPR150	NM_199243	+							PE
chr5	95618359	95623675	chr5	96967629	96974930	1	chr5	95619586	95620586	GPR150	NM_199243	+							PE
chr5	95618359	95623675	chr5	97181065	97185873	1	chr5	95619586	95620586	GPR150	NM_199243	+	chr5	97182746	97183746	RIOK2	NM_001159749	-	PP
chr5	95645253	95651194	chr5	95725981	95733527	16	chr5	95646276	95647276	RFESD	NM_001131066	+	chr5	95730835	95731835	RHOBTB3	NM_014899	+	PP
chr5	95645253	95651194	chr5	95758831	95762373	4	chr5	95646276	95647276	RFESD	NM_001131066	+							PE
chr5	95645253	95651194	chr5	95807610	95810481	1	chr5	95646276	95647276	RFESD	NM_001131066	+							PE
chr5	95645253	95651194	chr5	95820891	95826290	2	chr5	95646276	95647276	RFESD	NM_001131066	+	chr5	95822372	95823372	GLRX	NM_001243659	-	PP
chr5	95645253	95651194	chr5	95833415	95837122	7	chr5	95646276	95647276	RFESD	NM_001131066	+							PE
chr5	95645253	95651194	chr5	95858377	95860306	2	chr5	95646276	95647276	RFESD	NM_001131066	+							PE
chr5	95645253	95651194	chr5	95957686	95963064	2	chr5	95646276	95647276	RFESD	NM_001131066	+	chr5	95961350	95962350	ELL2	NM_012081	-	PP
chr5	95645253	95651194	chr5	96815114	96819673	1	chr5	95646276	95647276	RFESD	NM_001131066	+							PE
chr5	95645253	95651194	chr5	96932357	96939316	1	chr5	95646276	95647276	RFESD	NM_001131066	+	chr5	96935579	96936579	LNPEP	NM_005575	+	PP
chr5	95725981	95733527	chr5	95758831	95762373	11	chr5	95730835	95731835	RHOBTB3	NM_014899	+							PE
chr5	95725981	95733527	chr5	95807610	95810481	5	chr5	95730835	95731835	RHOBTB3	NM_014899	+							PE
chr5	95725981	95733527	chr5	95820891	95826290	8	chr5	95730835	95731835	RHOBTB3	NM_014899	+	chr5	95822372	95823372	GLRX	NM_001243659	-	PP
chr5	95725981	95733527	chr5	95833415	95837122	8	chr5	95730835	95731835	RHOBTB3	NM_014899	+							PE
chr5	95725981	95733527	chr5	95858377	95860306	3	chr5	95730835	95731835	RHOBTB3	NM_014899	+							PE
chr5	95725981	95733527	chr5	95957686	95963064	5	chr5	95730835	95731835	RHOBTB3	NM_014899	+	chr5	95961350	95962350	ELL2	NM_012081	-	PP
chr5	95725981	95733527	chr5	96659159	96664168	2	chr5	95730835	95731835	RHOBTB3	NM_014899	+	chr5	96661536	96662536	CAST	NM_001190442	+	PP
chr5	95725981	95733527	chr5	96744635	96747697	1	chr5	95730835	95731835	RHOBTB3	NM_014899	+							PE
chr5	95725981	95733527	chr5	96806130	96810289	1	chr5	95730835	95731835	RHOBTB3	NM_014899	+	chr5	96807444	96808444	ERAP1	NM_001040458	-	PP
chr5	95725981	95733527	chr5	96959495	96965930	2	chr5	95730835	95731835	RHOBTB3	NM_014899	+							PE
chr5	95725981	95733527	chr5	97181065	97185873	1	chr5	95730835	95731835	RHOBTB3	NM_014899	+	chr5	97182746	97183746	RIOK2	NM_001159749	-	PP
chr5	95758831	95762373	chr5	95807610	95810481	2													EE
chr5	95758831	95762373	chr5	95820891	95826290	5							chr5	95822372	95823372	GLRX	NM_001243659	-	EP
chr5	95758831	95762373	chr5	95833415	95837122	1													EE
chr5	95758831	95762373	chr5	95858377	95860306	2													EE
chr5	95758831	95762373	chr5	95957686	95963064	5							chr5	95961350	95962350	ELL2	NM_012081	-	EP
chr5	95758831	95762373	chr5	96806130	96810289	1							chr5	96807444	96808444	ERAP1	NM_001040458	-	EP
chr5	95758831	95762373	chr5	96815114	96819673	1													EE
chr5	95758831	95762373	chr5	96959495	96965930	1													EE
chr5	95758831	95762373	chr5	96967629	96974930	1													EE
chr5	95807610	95810481	chr5	95820891	95826290	10							chr5	95822372	95823372	GLRX	NM_001243659	-	EP
chr5	95807610	95810481	chr5	95833415	95837122	1													EE
chr5	95807610	95810481	chr5	95858377	95860306	2													EE
chr5	95807610	95810481	chr5	95927221	95934600	1													EE
chr5	95807610	95810481	chr5	95957686	95963064	1							chr5	95961350	95962350	ELL2	NM_012081	-	EP
chr5	95807610	95810481	chr5	96806130	96810289	1							chr5	96807444	96808444	ERAP1	NM_001040458	-	EP
chr5	95807610	95810481	chr5	96932357	96939316	1							chr5	96935579	96936579	LNPEP	NM_005575	+	EP
chr5	95807610	95810481	chr5	96959495	96965930	3													EE
chr5	95807610	95810481	chr5	96967629	96974930	1													EE
chr5	95820891	95826290	chr5	95833415	95837122	16	chr5	95822372	95823372	GLRX	NM_001243659	-							PE
chr5	95820891	95826290	chr5	95858377	95860306	1	chr5	95822372	95823372	GLRX	NM_001243659	-							PE
chr5	95820891	95826290	chr5	95957686	95963064	1	chr5	95822372	95823372	GLRX	NM_001243659	-	chr5	95961350	95962350	ELL2	NM_012081	-	PP
chr5	95820891	95826290	chr5	96806130	96810289	1	chr5	95822372	95823372	GLRX	NM_001243659	-	chr5	96807444	96808444	ERAP1	NM_001040458	-	PP
chr5	95820891	95826290	chr5	96815114	96819673	2	chr5	95822372	95823372	GLRX	NM_001243659	-							PE
chr5	95820891	95826290	chr5	96874761	96878671	2	chr5	95822372	95823372	GLRX	NM_001243659	-	chr5	96875438	96876438	ERAP2	NM_001329233	+	PP
chr5	95820891	95826290	chr5	96967629	96974930	2	chr5	95822372	95823372	GLRX	NM_001243659	-							PE
chr5	95820891	95826290	chr5	97181065	97185873	2	chr5	95822372	95823372	GLRX	NM_001243659	-	chr5	97182746	97183746	RIOK2	NM_001159749	-	PP
chr5	95833415	95837122	chr5	95858377	95860306	2													EE
chr5	95833415	95837122	chr5	95927221	95934600	2													EE
chr5	95833415	95837122	chr5	95957686	95963064	4							chr5	95961350	95962350	ELL2	NM_012081	-	EP
chr5	95833415	95837122	chr5	96744635	96747697	1													EE
chr5	95833415	95837122	chr5	96815114	96819673	1													EE
chr5	95833415	95837122	chr5	96959495	96965930	1													EE
chr5	95858377	95860306	chr5	95927221	95934600	2													EE
chr5	95858377	95860306	chr5	95957686	95963064	3							chr5	95961350	95962350	ELL2	NM_012081	-	EP
chr5	95858377	95860306	chr5	96744635	96747697	1													EE
chr5	95858377	95860306	chr5	96967629	96974930	1													EE
chr5	95927221	95934600	chr5	95957686	95963064	4							chr5	95961350	95962350	ELL2	NM_012081	-	EP
chr5	95927221	95934600	chr5	96874761	96878671	1							chr5	96875438	96876438	ERAP2	NM_001329233	+	EP
chr5	95927221	95934600	chr5	96932357	96939316	1							chr5	96935579	96936579	LNPEP	NM_005575	+	EP
chr5	95957686	95963064	chr5	96536914	96539768	1	chr5	95961350	95962350	ELL2	NM_012081	-							PE
chr5	95957686	95963064	chr5	96659159	96664168	3	chr5	95961350	95962350	ELL2	NM_012081	-	chr5	96661536	96662536	CAST	NM_001190442	+	PP
chr5	95957686	95963064	chr5	96932357	96939316	3	chr5	95961350	95962350	ELL2	NM_012081	-	chr5	96935579	96936579	LNPEP	NM_005575	+	PP
chr5	95957686	95963064	chr5	96959495	96965930	2	chr5	95961350	95962350	ELL2	NM_012081	-							PE
chr5	955017	970532	chr5	1102065	1115073	39							chr5	1111562	1112562	SLC12A7	NM_006598	-	EP
chr5	955017	970532	chr5	1138750	1141825	4													EE
chr5	955017	970532	chr5	1171448	1173432	2													EE
chr5	955017	970532	chr5	1309977	1324111	55													EE
chr5	955017	970532	chr5	1331236	1334007	3													EE
chr5	955017	970532	chr5	1335093	1338999	3													EE
chr5	955017	970532	chr5	1384382	1391160	5													EE
chr5	955017	970532	chr5	1445673	1450195	6							chr5	1444939	1445939	SLC6A3	NM_001044	-	EP
chr5	955017	970532	chr5	1521716	1525798	4							chr5	1523459	1524459	LPCAT1	NM_024830	-	EP
chr5	955017	970532	chr5	1535294	1540603	2													EE
chr5	955017	970532	chr5	1789927	1795963	1													EE
chr5	955017	970532	chr5	1825940	1839418	12													EE
chr5	955017	970532	chr5	1866391	1869040	1													EE
chr5	955017	970532	chr5	977950	982293	43													EE
chr5	955017	970532	chr5	991039	993427	21													EE
chr5	955017	970532	chr5	997066	998647	7													EE
chr5	96536914	96539768	chr5	96659159	96664168	2							chr5	96661536	96662536	CAST	NM_001190442	+	EP
chr5	96536914	96539768	chr5	96744635	96747697	1													EE
chr5	96536914	96539768	chr5	96874761	96878671	1							chr5	96875438	96876438	ERAP2	NM_001329233	+	EP
chr5	96536914	96539768	chr5	96932357	96939316	1							chr5	96935579	96936579	LNPEP	NM_005575	+	EP
chr5	96659159	96664168	chr5	96744635	96747697	3	chr5	96661536	96662536	CAST	NM_001190442	+							PE
chr5	96659159	96664168	chr5	96815114	96819673	7	chr5	96661536	96662536	CAST	NM_001190442	+							PE
chr5	96659159	96664168	chr5	96874761	96878671	2	chr5	96661536	96662536	CAST	NM_001190442	+	chr5	96875438	96876438	ERAP2	NM_001329233	+	PP
chr5	96659159	96664168	chr5	96932357	96939316	3	chr5	96661536	96662536	CAST	NM_001190442	+	chr5	96935579	96936579	LNPEP	NM_005575	+	PP
chr5	96659159	96664168	chr5	96959495	96965930	1	chr5	96661536	96662536	CAST	NM_001190442	+							PE
chr5	96659159	96664168	chr5	96967629	96974930	1	chr5	96661536	96662536	CAST	NM_001190442	+							PE
chr5	96659159	96664168	chr5	97041892	97045155	1	chr5	96661536	96662536	CAST	NM_001190442	+							PE
chr5	96659159	96664168	chr5	97181065	97185873	3	chr5	96661536	96662536	CAST	NM_001190442	+	chr5	97182746	97183746	RIOK2	NM_001159749	-	PP
chr5	96744635	96747697	chr5	96806130	96810289	2							chr5	96807444	96808444	ERAP1	NM_001040458	-	EP
chr5	96744635	96747697	chr5	96815114	96819673	2													EE
chr5	96744635	96747697	chr5	96874761	96878671	6							chr5	96875438	96876438	ERAP2	NM_001329233	+	EP
chr5	96744635	96747697	chr5	96932357	96939316	5							chr5	96935579	96936579	LNPEP	NM_005575	+	EP
chr5	96744635	96747697	chr5	96959495	96965930	5													EE
chr5	96744635	96747697	chr5	96967629	96974930	1													EE
chr5	96744635	96747697	chr5	97041892	97045155	1													EE
chr5	96744635	96747697	chr5	97181065	97185873	4							chr5	97182746	97183746	RIOK2	NM_001159749	-	EP
chr5	96806130	96810289	chr5	96815114	96819673	18	chr5	96807444	96808444	ERAP1	NM_001040458	-							PE
chr5	96806130	96810289	chr5	96874761	96878671	5	chr5	96807444	96808444	ERAP1	NM_001040458	-	chr5	96875438	96876438	ERAP2	NM_001329233	+	PP
chr5	96806130	96810289	chr5	96932357	96939316	6	chr5	96807444	96808444	ERAP1	NM_001040458	-	chr5	96935579	96936579	LNPEP	NM_005575	+	PP
chr5	96806130	96810289	chr5	96959495	96965930	4	chr5	96807444	96808444	ERAP1	NM_001040458	-							PE
chr5	96806130	96810289	chr5	96967629	96974930	5	chr5	96807444	96808444	ERAP1	NM_001040458	-							PE
chr5	96806130	96810289	chr5	97041892	97045155	2	chr5	96807444	96808444	ERAP1	NM_001040458	-							PE
chr5	96815114	96819673	chr5	96874761	96878671	7							chr5	96875438	96876438	ERAP2	NM_001329233	+	EP
chr5	96815114	96819673	chr5	96932357	96939316	9							chr5	96935579	96936579	LNPEP	NM_005575	+	EP
chr5	96815114	96819673	chr5	96959495	96965930	7													EE
chr5	96815114	96819673	chr5	96967629	96974930	3													EE
chr5	96815114	96819673	chr5	97041892	97045155	2													EE
chr5	96815114	96819673	chr5	97181065	97185873	1							chr5	97182746	97183746	RIOK2	NM_001159749	-	EP
chr5	96874761	96878671	chr5	96932357	96939316	24	chr5	96875438	96876438	ERAP2	NM_001329233	+	chr5	96935579	96936579	LNPEP	NM_005575	+	PP
chr5	96874761	96878671	chr5	96959495	96965930	13	chr5	96875438	96876438	ERAP2	NM_001329233	+							PE
chr5	96874761	96878671	chr5	96967629	96974930	7	chr5	96875438	96876438	ERAP2	NM_001329233	+							PE
chr5	96874761	96878671	chr5	97041892	97045155	1	chr5	96875438	96876438	ERAP2	NM_001329233	+							PE
chr5	96874761	96878671	chr5	97181065	97185873	3	chr5	96875438	96876438	ERAP2	NM_001329233	+	chr5	97182746	97183746	RIOK2	NM_001159749	-	PP
chr5	96932357	96939316	chr5	96959495	96965930	43	chr5	96935579	96936579	LNPEP	NM_005575	+							PE
chr5	96932357	96939316	chr5	96967629	96974930	25	chr5	96935579	96936579	LNPEP	NM_005575	+							PE
chr5	96932357	96939316	chr5	97041892	97045155	1	chr5	96935579	96936579	LNPEP	NM_005575	+							PE
chr5	96932357	96939316	chr5	97181065	97185873	2	chr5	96935579	96936579	LNPEP	NM_005575	+	chr5	97182746	97183746	RIOK2	NM_001159749	-	PP
chr5	96932357	96939316	chr5	98918296	98932481	6	chr5	96935579	96936579	LNPEP	NM_005575	+	chr5	98928506	98929506	CHD1	NM_001376194	-	PP
chr5	96959495	96965930	chr5	96967629	96974930	72													EE
chr5	96959495	96965930	chr5	97041892	97045155	6													EE
chr5	96959495	96965930	chr5	97181065	97185873	3							chr5	97182746	97183746	RIOK2	NM_001159749	-	EP
chr5	96959495	96965930	chr5	98769858	98771850	1							chr5	98768935	98769935	RGMB	NM_001366511	+	EP
chr5	96959495	96965930	chr5	98918296	98932481	7							chr5	98928506	98929506	CHD1	NM_001376194	-	EP
chr5	96967629	96974930	chr5	97041892	97045155	1													EE
chr5	96967629	96974930	chr5	97181065	97185873	1							chr5	97182746	97183746	RIOK2	NM_001159749	-	EP
chr5	96967629	96974930	chr5	98769858	98771850	1							chr5	98768935	98769935	RGMB	NM_001366511	+	EP
chr5	96967629	96974930	chr5	98918296	98932481	3							chr5	98928506	98929506	CHD1	NM_001376194	-	EP
chr5	97181065	97185873	chr5	98769858	98771850	2	chr5	97182746	97183746	RIOK2	NM_001159749	-	chr5	98768935	98769935	RGMB	NM_001366511	+	PP
chr5	97181065	97185873	chr5	98918296	98932481	5	chr5	97182746	97183746	RIOK2	NM_001159749	-	chr5	98928506	98929506	CHD1	NM_001376194	-	PP
chr5	977950	982293	chr5	1102065	1115073	1							chr5	1111562	1112562	SLC12A7	NM_006598	-	EP
chr5	977950	982293	chr5	1138750	1141825	1													EE
chr5	977950	982293	chr5	1309977	1324111	4													EE
chr5	977950	982293	chr5	1335093	1338999	1													EE
chr5	977950	982293	chr5	1521716	1525798	1							chr5	1523459	1524459	LPCAT1	NM_024830	-	EP
chr5	977950	982293	chr5	1825940	1839418	1													EE
chr5	977950	982293	chr5	991039	993427	8													EE
chr5	977950	982293	chr5	997066	998647	2													EE
chr5	98769858	98771850	chr5	98918296	98932481	4	chr5	98768935	98769935	RGMB	NM_001366511	+	chr5	98928506	98929506	CHD1	NM_001376194	-	PP
chr5	98769858	98771850	chr5	99031443	99039408	3	chr5	98768935	98769935	RGMB	NM_001366511	+							PE
chr5	98918296	98932481	chr5	100778974	100781829	1	chr5	98928506	98929506	CHD1	NM_001376194	-							PE
chr5	98918296	98932481	chr5	100886475	100893161	3	chr5	98928506	98929506	CHD1	NM_001376194	-							PE
chr5	98918296	98932481	chr5	100898242	100908095	7	chr5	98928506	98929506	CHD1	NM_001376194	-	chr5	100902781	100903781	ST8SIA4	NM_005668	-	PP
chr5	98918296	98932481	chr5	99026324	99028953	18	chr5	98928506	98929506	CHD1	NM_001376194	-							PE
chr5	98918296	98932481	chr5	99031443	99039408	44	chr5	98928506	98929506	CHD1	NM_001376194	-							PE
chr5	98918296	98932481	chr5	100533262	100537988	2	chr5	98928506	98929506	CHD1	NM_001376194	-	chr5	100534873	100535873	FAM174A	NM_198507	+	PP
chr5	99026324	99028953	chr5	100898242	100908095	1							chr5	100902781	100903781	ST8SIA4	NM_005668	-	EP
chr5	99026324	99028953	chr5	99031443	99039408	25													EE
chr5	99031443	99039408	chr5	100898242	100908095	1							chr5	100902781	100903781	ST8SIA4	NM_005668	-	EP
chr5	99031443	99039408	chr5	100533262	100537988	1							chr5	100534873	100535873	FAM174A	NM_198507	+	EP
chr5	991039	993427	chr5	1102065	1115073	3							chr5	1111562	1112562	SLC12A7	NM_006598	-	EP
chr5	991039	993427	chr5	1138750	1141825	1													EE
chr5	991039	993427	chr5	1309977	1324111	1													EE
chr5	991039	993427	chr5	1521716	1525798	1							chr5	1523459	1524459	LPCAT1	NM_024830	-	EP
chr5	991039	993427	chr5	1535294	1540603	1													EE
chr5	991039	993427	chr5	1797561	1803226	1							chr5	1800906	1801906	NDUFS6	NM_004553	+	EP
chr5	991039	993427	chr5	1825940	1839418	2													EE
chr5	991039	993427	chr5	997066	998647	9													EE
chr5	997066	998647	chr5	1102065	1115073	3							chr5	1111562	1112562	SLC12A7	NM_006598	-	EP
chr5	997066	998647	chr5	1138750	1141825	1													EE
chr5	997066	998647	chr5	1331236	1334007	1													EE
chr5	997066	998647	chr5	1825940	1839418	1													EE
chr5	100533262	100537988	chr5	100730914	100733069	1	chr5	100534873	100535873	FAM174A	NM_198507	+							PE
chr5	100533262	100537988	chr5	100778974	100781829	1	chr5	100534873	100535873	FAM174A	NM_198507	+							PE
chr5	100533262	100537988	chr5	100886475	100893161	2	chr5	100534873	100535873	FAM174A	NM_198507	+							PE
chr5	100533262	100537988	chr5	100898242	100908095	7	chr5	100534873	100535873	FAM174A	NM_198507	+	chr5	100902781	100903781	ST8SIA4	NM_005668	-	PP
chr6	99565245	99569655	chr6	99588190	99590314	4	chr6	99568159	99569159	CCNC	NM_005190	-							PE
chr6	99565245	99569655	chr6	99609386	99614197	5	chr6	99568159	99569159	CCNC	NM_005190	-							PE
chr6	99565245	99569655	chr6	100226147	100230804	1	chr6	99568159	99569159	CCNC	NM_005190	-							PE
chr6	99588190	99590314	chr6	99609386	99614197	3													EE
chr6	99588190	99590314	chr6	100226147	100230804	2													EE
chr6	99609386	99614197	chr6	100879335	100882961	1							chr6	100880871	100881871	ASCC3	NM_022091	-	EP
chr6	100226147	100230804	chr6	100343380	100351048	10													EE
chr6	100591782	100594421	chr6	100879335	100882961	1							chr6	100880871	100881871	ASCC3	NM_022091	-	EP
chr6	104704160	104706204	chr6	104857749	104862882	2							chr6	104859418	104860418	HACE1	NM_001350554	-	EP
chr6	104704160	104706204	chr6	105381793	105385897	1													EE
chr6	10525390	10530137	chr6	10718436	10724748	2	chr6	10527869	10528869	GCNT2	NM_001374747	+	chr6	10722414	10723414	TMEM14C	NM_001165258	+	PP
chr6	10525390	10530137	chr6	11091654	11096230	1	chr6	10527869	10528869	GCNT2	NM_001374747	+	chr6	11093333	11094333	SMIM13	NM_001135575	+	PP
chr6	10525390	10530137	chr6	11535583	11540065	1	chr6	10527869	10528869	GCNT2	NM_001374747	+	chr6	11537248	11538248	TMEM170B	NM_001100829	+	PP
chr6	10525390	10530137	chr6	12007483	12014144	1	chr6	10527869	10528869	GCNT2	NM_001374747	+	chr6	12011811	12012811	HIVEP1	NM_002114	+	PP
chr6	104857749	104862882	chr6	104954989	104961463	7	chr6	104859418	104860418	HACE1	NM_001350554	-	chr6	104956606	104957606	LIN28B	NM_001004317	+	PP
chr6	104857749	104862882	chr6	104978795	104982257	1	chr6	104859418	104860418	HACE1	NM_001350554	-							PE
chr6	104857749	104862882	chr6	105401311	105405433	2	chr6	104859418	104860418	HACE1	NM_001350554	-	chr6	105402581	105403581	PREP	NM_002726	-	PP
chr6	104857749	104862882	chr6	106510785	106515622	1	chr6	104859418	104860418	HACE1	NM_001350554	-	chr6	106511354	106512354	CRYBG1	NM_001624	+	PP
chr6	104954989	104961463	chr6	104978795	104982257	3	chr6	104956606	104957606	LIN28B	NM_001004317	+							PE
chr6	104954989	104961463	chr6	105401311	105405433	1	chr6	104956606	104957606	LIN28B	NM_001004317	+	chr6	105402581	105403581	PREP	NM_002726	-	PP
chr6	104954989	104961463	chr6	106510785	106515622	1	chr6	104956606	104957606	LIN28B	NM_001004317	+	chr6	106511354	106512354	CRYBG1	NM_001624	+	PP
chr6	104954989	104961463	chr6	106627561	106631002	1	chr6	104956606	104957606	LIN28B	NM_001004317	+	chr6	106629077	106630077	QRSL1	NM_018292	+	PP
chr6	104954989	104961463	chr6	107041765	107045883	2	chr6	104956606	104957606	LIN28B	NM_001004317	+							PE
chr6	104978795	104982257	chr6	105401311	105405433	1							chr6	105402581	105403581	PREP	NM_002726	-	EP
chr6	104978795	104982257	chr6	107041765	107045883	1													EE
chr6	105180455	105182376	chr6	105381793	105385897	2	chr6	105179513	105180513	POPDC3	NM_022361	-							PE
chr6	105180455	105182376	chr6	105401311	105405433	1	chr6	105179513	105180513	POPDC3	NM_022361	-	chr6	105402581	105403581	PREP	NM_002726	-	PP
chr6	105180455	105182376	chr6	105808124	105812712	1	chr6	105179513	105180513	POPDC3	NM_022361	-							PE
chr6	105381793	105385897	chr6	105401311	105405433	6							chr6	105402581	105403581	PREP	NM_002726	-	EP
chr6	105381793	105385897	chr6	106517112	106522401	1													EE
chr6	105381793	105385897	chr6	107113388	107117534	1							chr6	107115014	107116014	BEND3	NM_001367314	-	EP
chr6	105401311	105405433	chr6	105808124	105812712	1	chr6	105402581	105403581	PREP	NM_002726	-							PE
chr6	105586626	105589354	chr6	106323174	106328059	1							chr6	106325319	106326319	ATG5	NM_001286111	-	EP
chr6	105586626	105589354	chr6	106627561	106631002	1							chr6	106629077	106630077	QRSL1	NM_018292	+	EP
chr6	105586626	105589354	chr6	106699381	106705379	1													EE
chr6	105586626	105589354	chr6	107457732	107462470	1							chr6	107459063	107460063	PDSS2	NM_020381	-	EP
chr6	105808124	105812712	chr6	106323174	106328059	1							chr6	106325319	106326319	ATG5	NM_001286111	-	EP
chr6	105808124	105812712	chr6	106510785	106515622	1							chr6	106511354	106512354	CRYBG1	NM_001624	+	EP
chr6	105808124	105812712	chr6	106517112	106522401	1													EE
chr6	105808124	105812712	chr6	106636540	106638367	1													EE
chr6	106323174	106328059	chr6	106517112	106522401	3	chr6	106325319	106326319	ATG5	NM_001286111	-							PE
chr6	106323174	106328059	chr6	106627561	106631002	1	chr6	106325319	106326319	ATG5	NM_001286111	-	chr6	106629077	106630077	QRSL1	NM_018292	+	PP
chr6	106323174	106328059	chr6	107027380	107029424	1	chr6	106325319	106326319	ATG5	NM_001286111	-	chr6	107027698	107028698	MTRES1	NM_001142470	+	PP
chr6	106323174	106328059	chr6	107041765	107045883	1	chr6	106325319	106326319	ATG5	NM_001286111	-							PE
chr6	106510785	106515622	chr6	106517112	106522401	29	chr6	106511354	106512354	CRYBG1	NM_001624	+							PE
chr6	106510785	106515622	chr6	106524354	106527095	5	chr6	106511354	106512354	CRYBG1	NM_001624	+							PE
chr6	106510785	106515622	chr6	106627561	106631002	1	chr6	106511354	106512354	CRYBG1	NM_001624	+	chr6	106629077	106630077	QRSL1	NM_018292	+	PP
chr6	106510785	106515622	chr6	106636540	106638367	1	chr6	106511354	106512354	CRYBG1	NM_001624	+							PE
chr6	106510785	106515622	chr6	107027380	107029424	1	chr6	106511354	106512354	CRYBG1	NM_001624	+	chr6	107027698	107028698	MTRES1	NM_001142470	+	PP
chr6	106510785	106515622	chr6	107041765	107045883	2	chr6	106511354	106512354	CRYBG1	NM_001624	+							PE
chr6	106510785	106515622	chr6	108258746	108262819	1	chr6	106511354	106512354	CRYBG1	NM_001624	+	chr6	108260539	108261539	SNX3	NM_003795	-	PP
chr6	106510785	106515622	chr6	108293306	108297242	1	chr6	106511354	106512354	CRYBG1	NM_001624	+	chr6	108294553	108295553	AFG1L	NM_145315	+	PP
chr6	106517112	106522401	chr6	106524354	106527095	16													EE
chr6	106517112	106522401	chr6	106627561	106631002	1							chr6	106629077	106630077	QRSL1	NM_018292	+	EP
chr6	106517112	106522401	chr6	107027380	107029424	4							chr6	107027698	107028698	MTRES1	NM_001142470	+	EP
chr6	106517112	106522401	chr6	107615972	107620799	1													EE
chr6	106517112	106522401	chr6	107955833	107959130	1							chr6	107957707	107958707	SEC63	NM_007214	-	EP
chr6	106517112	106522401	chr6	108588135	108594443	1													EE
chr6	106524354	106527095	chr6	106627561	106631002	1							chr6	106629077	106630077	QRSL1	NM_018292	+	EP
chr6	106524354	106527095	chr6	107027380	107029424	1							chr6	107027698	107028698	MTRES1	NM_001142470	+	EP
chr6	106524354	106527095	chr6	107113388	107117534	2							chr6	107115014	107116014	BEND3	NM_001367314	-	EP
chr6	106524354	106527095	chr6	107328009	107332207	1													EE
chr6	106524354	106527095	chr6	107457732	107462470	1							chr6	107459063	107460063	PDSS2	NM_020381	-	EP
chr6	106524354	106527095	chr6	107487874	107493390	1							chr6	107489616	107490616	SOBP	NM_018013	+	EP
chr6	106524354	106527095	chr6	108258746	108262819	1							chr6	108260539	108261539	SNX3	NM_003795	-	EP
chr6	106524354	106527095	chr6	108554355	108561375	1							chr6	108559324	108560324	FOXO3	NM_201559	+	EP
chr6	106524354	106527095	chr6	108574103	108583042	1													EE
chr6	106627561	106631002	chr6	106636540	106638367	11	chr6	106629077	106630077	QRSL1	NM_018292	+							PE
chr6	106627561	106631002	chr6	106699381	106705379	2	chr6	106629077	106630077	QRSL1	NM_018292	+							PE
chr6	106627561	106631002	chr6	107041765	107045883	1	chr6	106629077	106630077	QRSL1	NM_018292	+							PE
chr6	106627561	106631002	chr6	107113388	107117534	2	chr6	106629077	106630077	QRSL1	NM_018292	+	chr6	107115014	107116014	BEND3	NM_001367314	-	PP
chr6	106627561	106631002	chr6	107328009	107332207	1	chr6	106629077	106630077	QRSL1	NM_018292	+							PE
chr6	106627561	106631002	chr6	108574103	108583042	1	chr6	106629077	106630077	QRSL1	NM_018292	+							PE
chr6	106627561	106631002	chr6	108607522	108611885	1	chr6	106629077	106630077	QRSL1	NM_018292	+							PE
chr6	106636540	106638367	chr6	106699381	106705379	1													EE
chr6	106636540	106638367	chr6	107955833	107959130	1							chr6	107957707	107958707	SEC63	NM_007214	-	EP
chr6	106699381	106705379	chr6	107027380	107029424	2							chr6	107027698	107028698	MTRES1	NM_001142470	+	EP
chr6	106699381	106705379	chr6	107041765	107045883	1													EE
chr6	10718436	10724748	chr6	10746098	10749675	18	chr6	10722414	10723414	TMEM14C	NM_001165258	+	chr6	10747258	10748258	TMEM14B	NM_001127711	+	PP
chr6	10718436	10724748	chr6	11091654	11096230	5	chr6	10722414	10723414	TMEM14C	NM_001165258	+	chr6	11093333	11094333	SMIM13	NM_001135575	+	PP
chr6	10718436	10724748	chr6	11197774	11202421	1	chr6	10722414	10723414	TMEM14C	NM_001165258	+							PE
chr6	10718436	10724748	chr6	11215288	11219264	1	chr6	10722414	10723414	TMEM14C	NM_001165258	+							PE
chr6	10718436	10724748	chr6	11458771	11462805	2	chr6	10722414	10723414	TMEM14C	NM_001165258	+							PE
chr6	10718436	10724748	chr6	11535583	11540065	3	chr6	10722414	10723414	TMEM14C	NM_001165258	+	chr6	11537248	11538248	TMEM170B	NM_001100829	+	PP
chr6	10718436	10724748	chr6	12007483	12014144	3	chr6	10722414	10723414	TMEM14C	NM_001165258	+	chr6	12011811	12012811	HIVEP1	NM_002114	+	PP
chr6	10718436	10724748	chr6	12050060	12054326	1	chr6	10722414	10723414	TMEM14C	NM_001165258	+							PE
chr6	107027380	107029424	chr6	107041765	107045883	5	chr6	107027698	107028698	MTRES1	NM_001142470	+							PE
chr6	107027380	107029424	chr6	107113388	107117534	1	chr6	107027698	107028698	MTRES1	NM_001142470	+	chr6	107115014	107116014	BEND3	NM_001367314	-	PP
chr6	107027380	107029424	chr6	107457732	107462470	1	chr6	107027698	107028698	MTRES1	NM_001142470	+	chr6	107459063	107460063	PDSS2	NM_020381	-	PP
chr6	107027380	107029424	chr6	107615972	107620799	1	chr6	107027698	107028698	MTRES1	NM_001142470	+							PE
chr6	107027380	107029424	chr6	107955833	107959130	1	chr6	107027698	107028698	MTRES1	NM_001142470	+	chr6	107957707	107958707	SEC63	NM_007214	-	PP
chr6	107027380	107029424	chr6	108258746	108262819	1	chr6	107027698	107028698	MTRES1	NM_001142470	+	chr6	108260539	108261539	SNX3	NM_003795	-	PP
chr6	107027380	107029424	chr6	108293306	108297242	1	chr6	107027698	107028698	MTRES1	NM_001142470	+	chr6	108294553	108295553	AFG1L	NM_145315	+	PP
chr6	107041765	107045883	chr6	107113388	107117534	4							chr6	107115014	107116014	BEND3	NM_001367314	-	EP
chr6	107041765	107045883	chr6	107457732	107462470	2							chr6	107459063	107460063	PDSS2	NM_020381	-	EP
chr6	107041765	107045883	chr6	107487874	107493390	1							chr6	107489616	107490616	SOBP	NM_018013	+	EP
chr6	107041765	107045883	chr6	108073149	108076793	1							chr6	108074240	108075240	OSTM1	NM_014028	-	EP
chr6	107041765	107045883	chr6	108258746	108262819	1							chr6	108260539	108261539	SNX3	NM_003795	-	EP
chr6	107041765	107045883	chr6	108293306	108297242	2							chr6	108294553	108295553	AFG1L	NM_145315	+	EP
chr6	107041765	107045883	chr6	108588135	108594443	1													EE
chr6	107041765	107045883	chr6	108607522	108611885	1													EE
chr6	107113388	107117534	chr6	107328009	107332207	1	chr6	107115014	107116014	BEND3	NM_001367314	-							PE
chr6	107113388	107117534	chr6	107487874	107493390	1	chr6	107115014	107116014	BEND3	NM_001367314	-	chr6	107489616	107490616	SOBP	NM_018013	+	PP
chr6	107113388	107117534	chr6	107615972	107620799	3	chr6	107115014	107116014	BEND3	NM_001367314	-							PE
chr6	107113388	107117534	chr6	108258746	108262819	1	chr6	107115014	107116014	BEND3	NM_001367314	-	chr6	108260539	108261539	SNX3	NM_003795	-	PP
chr6	107113388	107117534	chr6	108574103	108583042	1	chr6	107115014	107116014	BEND3	NM_001367314	-							PE
chr6	107113388	107117534	chr6	108689050	108693368	1	chr6	107115014	107116014	BEND3	NM_001367314	-							PE
chr6	10746098	10749675	chr6	11197774	11202421	1	chr6	10747258	10748258	TMEM14B	NM_001127711	+							PE
chr6	10746098	10749675	chr6	11206204	11214288	1	chr6	10747258	10748258	TMEM14B	NM_001127711	+							PE
chr6	10746098	10749675	chr6	11229927	11237835	2	chr6	10747258	10748258	TMEM14B	NM_001127711	+	chr6	11232181	11233181	NEDD9	NM_001271033	-	PP
chr6	10746098	10749675	chr6	11352275	11355942	1	chr6	10747258	10748258	TMEM14B	NM_001127711	+							PE
chr6	10746098	10749675	chr6	12007483	12014144	1	chr6	10747258	10748258	TMEM14B	NM_001127711	+	chr6	12011811	12012811	HIVEP1	NM_002114	+	PP
chr6	107328009	107332207	chr6	107457732	107462470	5							chr6	107459063	107460063	PDSS2	NM_020381	-	EP
chr6	107328009	107332207	chr6	107487874	107493390	2							chr6	107489616	107490616	SOBP	NM_018013	+	EP
chr6	107328009	107332207	chr6	107615972	107620799	1													EE
chr6	107328009	107332207	chr6	107955833	107959130	1							chr6	107957707	107958707	SEC63	NM_007214	-	EP
chr6	107328009	107332207	chr6	108258746	108262819	1							chr6	108260539	108261539	SNX3	NM_003795	-	EP
chr6	107328009	107332207	chr6	108847111	108851014	1							chr6	108847921	108848921	ARMC2	NM_032131	+	EP
chr6	107328009	107332207	chr6	109091012	109097356	1							chr6	109094345	109095345	SESN1	NM_014454	-	EP
chr6	107457732	107462470	chr6	107487874	107493390	6	chr6	107459063	107460063	PDSS2	NM_020381	-	chr6	107489616	107490616	SOBP	NM_018013	+	PP
chr6	107457732	107462470	chr6	107615972	107620799	6	chr6	107459063	107460063	PDSS2	NM_020381	-							PE
chr6	107457732	107462470	chr6	108293306	108297242	1	chr6	107459063	107460063	PDSS2	NM_020381	-	chr6	108294553	108295553	AFG1L	NM_145315	+	PP
chr6	107457732	107462470	chr6	108554355	108561375	1	chr6	107459063	107460063	PDSS2	NM_020381	-	chr6	108559324	108560324	FOXO3	NM_201559	+	PP
chr6	107457732	107462470	chr6	109091012	109097356	3	chr6	107459063	107460063	PDSS2	NM_020381	-	chr6	109094345	109095345	SESN1	NM_014454	-	PP
chr6	107457732	107462470	chr6	109378381	109385051	1	chr6	107459063	107460063	PDSS2	NM_020381	-	chr6	109381966	109382966	CD164	NM_006016	-	PP
chr6	107457732	107462470	chr6	109452500	109460112	1	chr6	107459063	107460063	PDSS2	NM_020381	-	chr6	109455486	109456486	MICAL1	NM_001159291	-	PP
chr6	107487874	107493390	chr6	107615972	107620799	2	chr6	107489616	107490616	SOBP	NM_018013	+							PE
chr6	107487874	107493390	chr6	107955833	107959130	1	chr6	107489616	107490616	SOBP	NM_018013	+	chr6	107957707	107958707	SEC63	NM_007214	-	PP
chr6	107487874	107493390	chr6	108629379	108632679	1	chr6	107489616	107490616	SOBP	NM_018013	+							PE
chr6	107615972	107620799	chr6	107955833	107959130	3							chr6	107957707	107958707	SEC63	NM_007214	-	EP
chr6	107615972	107620799	chr6	108073149	108076793	1							chr6	108074240	108075240	OSTM1	NM_014028	-	EP
chr6	107615972	107620799	chr6	108258746	108262819	1							chr6	108260539	108261539	SNX3	NM_003795	-	EP
chr6	107615972	107620799	chr6	108554355	108561375	1							chr6	108559324	108560324	FOXO3	NM_201559	+	EP
chr6	107615972	107620799	chr6	109058187	109062004	1													EE
chr6	107615972	107620799	chr6	109091012	109097356	1							chr6	109094345	109095345	SESN1	NM_014454	-	EP
chr6	107615972	107620799	chr6	109452500	109460112	1							chr6	109455486	109456486	MICAL1	NM_001159291	-	EP
chr6	107615972	107620799	chr6	109476593	109484043	1							chr6	109482736	109483736	ZBTB24	NM_001164313	-	EP
chr6	107955833	107959130	chr6	108073149	108076793	1	chr6	107957707	107958707	SEC63	NM_007214	-	chr6	108074240	108075240	OSTM1	NM_014028	-	PP
chr6	107955833	107959130	chr6	108258746	108262819	1	chr6	107957707	107958707	SEC63	NM_007214	-	chr6	108260539	108261539	SNX3	NM_003795	-	PP
chr6	107955833	107959130	chr6	108293306	108297242	4	chr6	107957707	107958707	SEC63	NM_007214	-	chr6	108294553	108295553	AFG1L	NM_145315	+	PP
chr6	107955833	107959130	chr6	108541062	108543815	1	chr6	107957707	107958707	SEC63	NM_007214	-							PE
chr6	107955833	107959130	chr6	108574103	108583042	1	chr6	107957707	107958707	SEC63	NM_007214	-							PE
chr6	107955833	107959130	chr6	108588135	108594443	2	chr6	107957707	107958707	SEC63	NM_007214	-							PE
chr6	107955833	107959130	chr6	109091012	109097356	1	chr6	107957707	107958707	SEC63	NM_007214	-	chr6	109094345	109095345	SESN1	NM_014454	-	PP
chr6	107955833	107959130	chr6	109439858	109443143	1	chr6	107957707	107958707	SEC63	NM_007214	-	chr6	109440670	109441670	PPIL6	NM_001286361	-	PP
chr6	107955833	107959130	chr6	109476593	109484043	1	chr6	107957707	107958707	SEC63	NM_007214	-	chr6	109482736	109483736	ZBTB24	NM_001164313	-	PP
chr6	107955833	107959130	chr6	109689129	109693371	1	chr6	107957707	107958707	SEC63	NM_007214	-	chr6	109690795	109691795	FIG4	NM_014845	+	PP
chr6	108073149	108076793	chr6	108258746	108262819	1	chr6	108074240	108075240	OSTM1	NM_014028	-	chr6	108260539	108261539	SNX3	NM_003795	-	PP
chr6	108073149	108076793	chr6	108293306	108297242	1	chr6	108074240	108075240	OSTM1	NM_014028	-	chr6	108294553	108295553	AFG1L	NM_145315	+	PP
chr6	108073149	108076793	chr6	108554355	108561375	2	chr6	108074240	108075240	OSTM1	NM_014028	-	chr6	108559324	108560324	FOXO3	NM_201559	+	PP
chr6	108073149	108076793	chr6	108588135	108594443	1	chr6	108074240	108075240	OSTM1	NM_014028	-							PE
chr6	108073149	108076793	chr6	109091012	109097356	1	chr6	108074240	108075240	OSTM1	NM_014028	-	chr6	109094345	109095345	SESN1	NM_014454	-	PP
chr6	108073149	108076793	chr6	109467298	109471697	1	chr6	108074240	108075240	OSTM1	NM_014028	-							PE
chr6	108258746	108262819	chr6	108293306	108297242	13	chr6	108260539	108261539	SNX3	NM_003795	-	chr6	108294553	108295553	AFG1L	NM_145315	+	PP
chr6	108258746	108262819	chr6	108554355	108561375	1	chr6	108260539	108261539	SNX3	NM_003795	-	chr6	108559324	108560324	FOXO3	NM_201559	+	PP
chr6	108258746	108262819	chr6	108574103	108583042	3	chr6	108260539	108261539	SNX3	NM_003795	-							PE
chr6	108258746	108262819	chr6	108607522	108611885	1	chr6	108260539	108261539	SNX3	NM_003795	-							PE
chr6	108258746	108262819	chr6	108711466	108717471	2	chr6	108260539	108261539	SNX3	NM_003795	-							PE
chr6	108258746	108262819	chr6	108941615	108944937	1	chr6	108260539	108261539	SNX3	NM_003795	-							PE
chr6	108258746	108262819	chr6	109058187	109062004	1	chr6	108260539	108261539	SNX3	NM_003795	-							PE
chr6	108258746	108262819	chr6	109091012	109097356	1	chr6	108260539	108261539	SNX3	NM_003795	-	chr6	109094345	109095345	SESN1	NM_014454	-	PP
chr6	108258746	108262819	chr6	109378381	109385051	1	chr6	108260539	108261539	SNX3	NM_003795	-	chr6	109381966	109382966	CD164	NM_006016	-	PP
chr6	108258746	108262819	chr6	109452500	109460112	1	chr6	108260539	108261539	SNX3	NM_003795	-	chr6	109455486	109456486	MICAL1	NM_001159291	-	PP
chr6	108258746	108262819	chr6	109476593	109484043	3	chr6	108260539	108261539	SNX3	NM_003795	-	chr6	109482736	109483736	ZBTB24	NM_001164313	-	PP
chr6	108258746	108262819	chr6	109689129	109693371	1	chr6	108260539	108261539	SNX3	NM_003795	-	chr6	109690795	109691795	FIG4	NM_014845	+	PP
chr6	108293306	108297242	chr6	108554355	108561375	1	chr6	108294553	108295553	AFG1L	NM_145315	+	chr6	108559324	108560324	FOXO3	NM_201559	+	PP
chr6	108293306	108297242	chr6	108588135	108594443	1	chr6	108294553	108295553	AFG1L	NM_145315	+							PE
chr6	108293306	108297242	chr6	108607522	108611885	1	chr6	108294553	108295553	AFG1L	NM_145315	+							PE
chr6	108293306	108297242	chr6	108689050	108693368	1	chr6	108294553	108295553	AFG1L	NM_145315	+							PE
chr6	108293306	108297242	chr6	109058187	109062004	1	chr6	108294553	108295553	AFG1L	NM_145315	+							PE
chr6	108293306	108297242	chr6	109091012	109097356	2	chr6	108294553	108295553	AFG1L	NM_145315	+	chr6	109094345	109095345	SESN1	NM_014454	-	PP
chr6	108293306	108297242	chr6	109378381	109385051	1	chr6	108294553	108295553	AFG1L	NM_145315	+	chr6	109381966	109382966	CD164	NM_006016	-	PP
chr6	108293306	108297242	chr6	109452500	109460112	3	chr6	108294553	108295553	AFG1L	NM_145315	+	chr6	109455486	109456486	MICAL1	NM_001159291	-	PP
chr6	108293306	108297242	chr6	109476593	109484043	1	chr6	108294553	108295553	AFG1L	NM_145315	+	chr6	109482736	109483736	ZBTB24	NM_001164313	-	PP
chr6	108541062	108543815	chr6	108554355	108561375	5							chr6	108559324	108560324	FOXO3	NM_201559	+	EP
chr6	108541062	108543815	chr6	108574103	108583042	1													EE
chr6	108541062	108543815	chr6	108607522	108611885	1													EE
chr6	108541062	108543815	chr6	108689050	108693368	2													EE
chr6	108541062	108543815	chr6	108711466	108717471	2													EE
chr6	108541062	108543815	chr6	108847111	108851014	1							chr6	108847921	108848921	ARMC2	NM_032131	+	EP
chr6	108541062	108543815	chr6	108941615	108944937	1													EE
chr6	108541062	108543815	chr6	109058187	109062004	1													EE
chr6	108541062	108543815	chr6	109091012	109097356	4							chr6	109094345	109095345	SESN1	NM_014454	-	EP
chr6	108541062	108543815	chr6	109378381	109385051	5							chr6	109381966	109382966	CD164	NM_006016	-	EP
chr6	108541062	108543815	chr6	109452500	109460112	1							chr6	109455486	109456486	MICAL1	NM_001159291	-	EP
chr6	108541062	108543815	chr6	110062174	110065518	1													EE
chr6	108541062	108543815	chr6	110177974	110182810	1							chr6	110179169	110180169	WASF1	NM_003931	-	EP
chr6	108554355	108561375	chr6	108574103	108583042	17	chr6	108559324	108560324	FOXO3	NM_201559	+							PE
chr6	108554355	108561375	chr6	108588135	108594443	17	chr6	108559324	108560324	FOXO3	NM_201559	+							PE
chr6	108554355	108561375	chr6	108607522	108611885	4	chr6	108559324	108560324	FOXO3	NM_201559	+							PE
chr6	108554355	108561375	chr6	108629379	108632679	6	chr6	108559324	108560324	FOXO3	NM_201559	+							PE
chr6	108554355	108561375	chr6	108689050	108693368	8	chr6	108559324	108560324	FOXO3	NM_201559	+							PE
chr6	108554355	108561375	chr6	108711466	108717471	6	chr6	108559324	108560324	FOXO3	NM_201559	+							PE
chr6	108554355	108561375	chr6	108847111	108851014	5	chr6	108559324	108560324	FOXO3	NM_201559	+	chr6	108847921	108848921	ARMC2	NM_032131	+	PP
chr6	108554355	108561375	chr6	109058187	109062004	7	chr6	108559324	108560324	FOXO3	NM_201559	+							PE
chr6	108554355	108561375	chr6	109091012	109097356	6	chr6	108559324	108560324	FOXO3	NM_201559	+	chr6	109094345	109095345	SESN1	NM_014454	-	PP
chr6	108554355	108561375	chr6	109378381	109385051	3	chr6	108559324	108560324	FOXO3	NM_201559	+	chr6	109381966	109382966	CD164	NM_006016	-	PP
chr6	108554355	108561375	chr6	109439858	109443143	1	chr6	108559324	108560324	FOXO3	NM_201559	+	chr6	109440670	109441670	PPIL6	NM_001286361	-	PP
chr6	108554355	108561375	chr6	109452500	109460112	6	chr6	108559324	108560324	FOXO3	NM_201559	+	chr6	109455486	109456486	MICAL1	NM_001159291	-	PP
chr6	108554355	108561375	chr6	109467298	109471697	1	chr6	108559324	108560324	FOXO3	NM_201559	+							PE
chr6	108554355	108561375	chr6	109476593	109484043	2	chr6	108559324	108560324	FOXO3	NM_201559	+	chr6	109482736	109483736	ZBTB24	NM_001164313	-	PP
chr6	108554355	108561375	chr6	110177974	110182810	1	chr6	108559324	108560324	FOXO3	NM_201559	+	chr6	110179169	110180169	WASF1	NM_003931	-	PP
chr6	108574103	108583042	chr6	108588135	108594443	45													EE
chr6	108574103	108583042	chr6	108607522	108611885	13													EE
chr6	108574103	108583042	chr6	108629379	108632679	7													EE
chr6	108574103	108583042	chr6	108689050	108693368	14													EE
chr6	108574103	108583042	chr6	108711466	108717471	8													EE
chr6	108574103	108583042	chr6	108847111	108851014	3							chr6	108847921	108848921	ARMC2	NM_032131	+	EP
chr6	108574103	108583042	chr6	109058187	109062004	1													EE
chr6	108574103	108583042	chr6	109091012	109097356	2							chr6	109094345	109095345	SESN1	NM_014454	-	EP
chr6	108574103	108583042	chr6	109378381	109385051	1							chr6	109381966	109382966	CD164	NM_006016	-	EP
chr6	108574103	108583042	chr6	109443833	109446032	1													EE
chr6	108574103	108583042	chr6	109452500	109460112	3							chr6	109455486	109456486	MICAL1	NM_001159291	-	EP
chr6	108574103	108583042	chr6	109476593	109484043	1							chr6	109482736	109483736	ZBTB24	NM_001164313	-	EP
chr6	108574103	108583042	chr6	109689129	109693371	3							chr6	109690795	109691795	FIG4	NM_014845	+	EP
chr6	108574103	108583042	chr6	110062174	110065518	1													EE
chr6	108574103	108583042	chr6	110177974	110182810	1							chr6	110179169	110180169	WASF1	NM_003931	-	EP
chr6	108588135	108594443	chr6	108607522	108611885	9													EE
chr6	108588135	108594443	chr6	108629379	108632679	7													EE
chr6	108588135	108594443	chr6	108689050	108693368	6													EE
chr6	108588135	108594443	chr6	108711466	108717471	4													EE
chr6	108588135	108594443	chr6	108847111	108851014	3							chr6	108847921	108848921	ARMC2	NM_032131	+	EP
chr6	108588135	108594443	chr6	108941615	108944937	2													EE
chr6	108588135	108594443	chr6	109058187	109062004	1													EE
chr6	108588135	108594443	chr6	109091012	109097356	5							chr6	109094345	109095345	SESN1	NM_014454	-	EP
chr6	108588135	108594443	chr6	109452500	109460112	1							chr6	109455486	109456486	MICAL1	NM_001159291	-	EP
chr6	108588135	108594443	chr6	109467298	109471697	2													EE
chr6	108588135	108594443	chr6	109476593	109484043	2							chr6	109482736	109483736	ZBTB24	NM_001164313	-	EP
chr6	108588135	108594443	chr6	109489602	109492525	1													EE
chr6	108588135	108594443	chr6	109689129	109693371	1							chr6	109690795	109691795	FIG4	NM_014845	+	EP
chr6	108607522	108611885	chr6	108629379	108632679	8													EE
chr6	108607522	108611885	chr6	108689050	108693368	2													EE
chr6	108607522	108611885	chr6	108711466	108717471	4													EE
chr6	108607522	108611885	chr6	108941615	108944937	1													EE
chr6	108607522	108611885	chr6	109058187	109062004	1													EE
chr6	108607522	108611885	chr6	109091012	109097356	1							chr6	109094345	109095345	SESN1	NM_014454	-	EP
chr6	108607522	108611885	chr6	109467298	109471697	1													EE
chr6	108607522	108611885	chr6	109476593	109484043	1							chr6	109482736	109483736	ZBTB24	NM_001164313	-	EP
chr6	108607522	108611885	chr6	110177974	110182810	1							chr6	110179169	110180169	WASF1	NM_003931	-	EP
chr6	108629379	108632679	chr6	108689050	108693368	1													EE
chr6	108629379	108632679	chr6	108711466	108717471	3													EE
chr6	108629379	108632679	chr6	108847111	108851014	1							chr6	108847921	108848921	ARMC2	NM_032131	+	EP
chr6	108629379	108632679	chr6	109091012	109097356	2							chr6	109094345	109095345	SESN1	NM_014454	-	EP
chr6	108629379	108632679	chr6	109439858	109443143	1							chr6	109440670	109441670	PPIL6	NM_001286361	-	EP
chr6	108689050	108693368	chr6	108711466	108717471	8													EE
chr6	108689050	108693368	chr6	108847111	108851014	1							chr6	108847921	108848921	ARMC2	NM_032131	+	EP
chr6	108689050	108693368	chr6	108941615	108944937	2													EE
chr6	108689050	108693368	chr6	109058187	109062004	4													EE
chr6	108689050	108693368	chr6	109091012	109097356	3							chr6	109094345	109095345	SESN1	NM_014454	-	EP
chr6	108689050	108693368	chr6	109476593	109484043	1							chr6	109482736	109483736	ZBTB24	NM_001164313	-	EP
chr6	108689050	108693368	chr6	110062174	110065518	1													EE
chr6	108711466	108717471	chr6	108847111	108851014	2							chr6	108847921	108848921	ARMC2	NM_032131	+	EP
chr6	108711466	108717471	chr6	108941615	108944937	1													EE
chr6	108711466	108717471	chr6	109058187	109062004	2													EE
chr6	108711466	108717471	chr6	109091012	109097356	2							chr6	109094345	109095345	SESN1	NM_014454	-	EP
chr6	108711466	108717471	chr6	109439858	109443143	1							chr6	109440670	109441670	PPIL6	NM_001286361	-	EP
chr6	108711466	108717471	chr6	109476593	109484043	1							chr6	109482736	109483736	ZBTB24	NM_001164313	-	EP
chr6	108847111	108851014	chr6	108941615	108944937	2	chr6	108847921	108848921	ARMC2	NM_032131	+							PE
chr6	108847111	108851014	chr6	109058187	109062004	2	chr6	108847921	108848921	ARMC2	NM_032131	+							PE
chr6	108847111	108851014	chr6	109091012	109097356	2	chr6	108847921	108848921	ARMC2	NM_032131	+	chr6	109094345	109095345	SESN1	NM_014454	-	PP
chr6	108847111	108851014	chr6	109689129	109693371	1	chr6	108847921	108848921	ARMC2	NM_032131	+	chr6	109690795	109691795	FIG4	NM_014845	+	PP
chr6	108941615	108944937	chr6	109058187	109062004	6													EE
chr6	108941615	108944937	chr6	109091012	109097356	3							chr6	109094345	109095345	SESN1	NM_014454	-	EP
chr6	108941615	108944937	chr6	109452500	109460112	1							chr6	109455486	109456486	MICAL1	NM_001159291	-	EP
chr6	108941615	108944937	chr6	109476593	109484043	1							chr6	109482736	109483736	ZBTB24	NM_001164313	-	EP
chr6	108941615	108944937	chr6	109489602	109492525	1													EE
chr6	109058187	109062004	chr6	109091012	109097356	8							chr6	109094345	109095345	SESN1	NM_014454	-	EP
chr6	109058187	109062004	chr6	109378381	109385051	4							chr6	109381966	109382966	CD164	NM_006016	-	EP
chr6	109058187	109062004	chr6	109443833	109446032	1													EE
chr6	109058187	109062004	chr6	109452500	109460112	1							chr6	109455486	109456486	MICAL1	NM_001159291	-	EP
chr6	109058187	109062004	chr6	109467298	109471697	1													EE
chr6	109058187	109062004	chr6	109476593	109484043	1							chr6	109482736	109483736	ZBTB24	NM_001164313	-	EP
chr6	109058187	109062004	chr6	109689129	109693371	2							chr6	109690795	109691795	FIG4	NM_014845	+	EP
chr6	109058187	109062004	chr6	110062174	110065518	1													EE
chr6	109091012	109097356	chr6	109378381	109385051	15	chr6	109094345	109095345	SESN1	NM_014454	-	chr6	109381966	109382966	CD164	NM_006016	-	PP
chr6	109091012	109097356	chr6	109439858	109443143	2	chr6	109094345	109095345	SESN1	NM_014454	-	chr6	109440670	109441670	PPIL6	NM_001286361	-	PP
chr6	109091012	109097356	chr6	109452500	109460112	13	chr6	109094345	109095345	SESN1	NM_014454	-	chr6	109455486	109456486	MICAL1	NM_001159291	-	PP
chr6	109091012	109097356	chr6	109467298	109471697	1	chr6	109094345	109095345	SESN1	NM_014454	-							PE
chr6	109091012	109097356	chr6	109476593	109484043	2	chr6	109094345	109095345	SESN1	NM_014454	-	chr6	109482736	109483736	ZBTB24	NM_001164313	-	PP
chr6	109091012	109097356	chr6	109489602	109492525	1	chr6	109094345	109095345	SESN1	NM_014454	-							PE
chr6	109091012	109097356	chr6	110062174	110065518	1	chr6	109094345	109095345	SESN1	NM_014454	-							PE
chr6	109091012	109097356	chr6	110812759	110818603	3	chr6	109094345	109095345	SESN1	NM_014454	-	chr6	110815354	110816354	CDK19	NM_001300964	-	PP
chr6	109091012	109097356	chr6	110872637	110880509	1	chr6	109094345	109095345	SESN1	NM_014454	-	chr6	110874283	110875283	AMD1	NM_001287214	+	PP
chr6	109378381	109385051	chr6	109439858	109443143	10	chr6	109381966	109382966	CD164	NM_006016	-	chr6	109440670	109441670	PPIL6	NM_001286361	-	PP
chr6	109378381	109385051	chr6	109443833	109446032	2	chr6	109381966	109382966	CD164	NM_006016	-							PE
chr6	109378381	109385051	chr6	109452500	109460112	17	chr6	109381966	109382966	CD164	NM_006016	-	chr6	109455486	109456486	MICAL1	NM_001159291	-	PP
chr6	109378381	109385051	chr6	109467298	109471697	3	chr6	109381966	109382966	CD164	NM_006016	-							PE
chr6	109378381	109385051	chr6	109476593	109484043	13	chr6	109381966	109382966	CD164	NM_006016	-	chr6	109482736	109483736	ZBTB24	NM_001164313	-	PP
chr6	109378381	109385051	chr6	109489602	109492525	1	chr6	109381966	109382966	CD164	NM_006016	-							PE
chr6	109378381	109385051	chr6	109689129	109693371	3	chr6	109381966	109382966	CD164	NM_006016	-	chr6	109690795	109691795	FIG4	NM_014845	+	PP
chr6	109378381	109385051	chr6	110177974	110182810	4	chr6	109381966	109382966	CD164	NM_006016	-	chr6	110179169	110180169	WASF1	NM_003931	-	PP
chr6	109378381	109385051	chr6	110812759	110818603	1	chr6	109381966	109382966	CD164	NM_006016	-	chr6	110815354	110816354	CDK19	NM_001300964	-	PP
chr6	109378381	109385051	chr6	110979997	110983821	2	chr6	109381966	109382966	CD164	NM_006016	-	chr6	110981516	110982516	RPF2	NM_001289111	+	PP
chr6	109439858	109443143	chr6	109452500	109460112	33	chr6	109440670	109441670	PPIL6	NM_001286361	-	chr6	109455486	109456486	MICAL1	NM_001159291	-	PP
chr6	109439858	109443143	chr6	109467298	109471697	3	chr6	109440670	109441670	PPIL6	NM_001286361	-							PE
chr6	109439858	109443143	chr6	109476593	109484043	11	chr6	109440670	109441670	PPIL6	NM_001286361	-	chr6	109482736	109483736	ZBTB24	NM_001164313	-	PP
chr6	109439858	109443143	chr6	109489602	109492525	1	chr6	109440670	109441670	PPIL6	NM_001286361	-							PE
chr6	109439858	109443143	chr6	109689129	109693371	2	chr6	109440670	109441670	PPIL6	NM_001286361	-	chr6	109690795	109691795	FIG4	NM_014845	+	PP
chr6	109439858	109443143	chr6	110812759	110818603	1	chr6	109440670	109441670	PPIL6	NM_001286361	-	chr6	110815354	110816354	CDK19	NM_001300964	-	PP
chr6	109439858	109443143	chr6	110979997	110983821	1	chr6	109440670	109441670	PPIL6	NM_001286361	-	chr6	110981516	110982516	RPF2	NM_001289111	+	PP
chr6	109443833	109446032	chr6	109452500	109460112	15							chr6	109455486	109456486	MICAL1	NM_001159291	-	EP
chr6	109443833	109446032	chr6	109476593	109484043	6							chr6	109482736	109483736	ZBTB24	NM_001164313	-	EP
chr6	109443833	109446032	chr6	110062174	110065518	1													EE
chr6	109452500	109460112	chr6	109467298	109471697	24	chr6	109455486	109456486	MICAL1	NM_001159291	-							PE
chr6	109452500	109460112	chr6	109476593	109484043	63	chr6	109455486	109456486	MICAL1	NM_001159291	-	chr6	109482736	109483736	ZBTB24	NM_001164313	-	PP
chr6	109452500	109460112	chr6	109489602	109492525	8	chr6	109455486	109456486	MICAL1	NM_001159291	-							PE
chr6	109452500	109460112	chr6	109689129	109693371	11	chr6	109455486	109456486	MICAL1	NM_001159291	-	chr6	109690795	109691795	FIG4	NM_014845	+	PP
chr6	109452500	109460112	chr6	110062174	110065518	1	chr6	109455486	109456486	MICAL1	NM_001159291	-							PE
chr6	109452500	109460112	chr6	110177974	110182810	4	chr6	109455486	109456486	MICAL1	NM_001159291	-	chr6	110179169	110180169	WASF1	NM_003931	-	PP
chr6	109452500	109460112	chr6	110812759	110818603	2	chr6	109455486	109456486	MICAL1	NM_001159291	-	chr6	110815354	110816354	CDK19	NM_001300964	-	PP
chr6	109452500	109460112	chr6	110872637	110880509	1	chr6	109455486	109456486	MICAL1	NM_001159291	-	chr6	110874283	110875283	AMD1	NM_001287214	+	PP
chr6	109452500	109460112	chr6	110957218	110960259	1	chr6	109455486	109456486	MICAL1	NM_001159291	-	chr6	110958205	110959205	GTF3C6	NM_138408	+	PP
chr6	109452500	109460112	chr6	110979997	110983821	1	chr6	109455486	109456486	MICAL1	NM_001159291	-	chr6	110981516	110982516	RPF2	NM_001289111	+	PP
chr6	109467298	109471697	chr6	109476593	109484043	27							chr6	109482736	109483736	ZBTB24	NM_001164313	-	EP
chr6	109467298	109471697	chr6	109489602	109492525	3													EE
chr6	109467298	109471697	chr6	109689129	109693371	1							chr6	109690795	109691795	FIG4	NM_014845	+	EP
chr6	109476593	109484043	chr6	109489602	109492525	9	chr6	109482736	109483736	ZBTB24	NM_001164313	-							PE
chr6	109476593	109484043	chr6	109689129	109693371	3	chr6	109482736	109483736	ZBTB24	NM_001164313	-	chr6	109690795	109691795	FIG4	NM_014845	+	PP
chr6	109476593	109484043	chr6	110062174	110065518	3	chr6	109482736	109483736	ZBTB24	NM_001164313	-							PE
chr6	109476593	109484043	chr6	110872637	110880509	2	chr6	109482736	109483736	ZBTB24	NM_001164313	-	chr6	110874283	110875283	AMD1	NM_001287214	+	PP
chr6	109476593	109484043	chr6	110957218	110960259	1	chr6	109482736	109483736	ZBTB24	NM_001164313	-	chr6	110958205	110959205	GTF3C6	NM_138408	+	PP
chr6	109476593	109484043	chr6	110979997	110983821	1	chr6	109482736	109483736	ZBTB24	NM_001164313	-	chr6	110981516	110982516	RPF2	NM_001289111	+	PP
chr6	109489602	109492525	chr6	109689129	109693371	2							chr6	109690795	109691795	FIG4	NM_014845	+	EP
chr6	109489602	109492525	chr6	110062174	110065518	1													EE
chr6	109489602	109492525	chr6	110812759	110818603	1							chr6	110815354	110816354	CDK19	NM_001300964	-	EP
chr6	109689129	109693371	chr6	110062174	110065518	4	chr6	109690795	109691795	FIG4	NM_014845	+							PE
chr6	109689129	109693371	chr6	110177974	110182810	2	chr6	109690795	109691795	FIG4	NM_014845	+	chr6	110179169	110180169	WASF1	NM_003931	-	PP
chr6	109689129	109693371	chr6	110812759	110818603	1	chr6	109690795	109691795	FIG4	NM_014845	+	chr6	110815354	110816354	CDK19	NM_001300964	-	PP
chr6	109689129	109693371	chr6	110872637	110880509	2	chr6	109690795	109691795	FIG4	NM_014845	+	chr6	110874283	110875283	AMD1	NM_001287214	+	PP
chr6	109689129	109693371	chr6	111529357	111533223	1	chr6	109690795	109691795	FIG4	NM_014845	+							PE
chr6	110062174	110065518	chr6	110177974	110182810	1							chr6	110179169	110180169	WASF1	NM_003931	-	EP
chr6	110062174	110065518	chr6	110812759	110818603	1							chr6	110815354	110816354	CDK19	NM_001300964	-	EP
chr6	110062174	110065518	chr6	111478487	111486216	1							chr6	111483210	111484210	REV3L	NM_001286431	-	EP
chr6	110177974	110182810	chr6	110812759	110818603	1	chr6	110179169	110180169	WASF1	NM_003931	-	chr6	110815354	110816354	CDK19	NM_001300964	-	PP
chr6	110177974	110182810	chr6	110872637	110880509	2	chr6	110179169	110180169	WASF1	NM_003931	-	chr6	110874283	110875283	AMD1	NM_001287214	+	PP
chr6	110177974	110182810	chr6	110979997	110983821	1	chr6	110179169	110180169	WASF1	NM_003931	-	chr6	110981516	110982516	RPF2	NM_001289111	+	PP
chr6	110177974	110182810	chr6	112085059	112089069	1	chr6	110179169	110180169	WASF1	NM_003931	-	chr6	112086981	112087981	TUBE1	NM_016262	-	PP
chr6	11091654	11096230	chr6	11197774	11202421	8	chr6	11093333	11094333	SMIM13	NM_001135575	+							PE
chr6	11091654	11096230	chr6	11215288	11219264	2	chr6	11093333	11094333	SMIM13	NM_001135575	+							PE
chr6	11091654	11096230	chr6	11221924	11226008	3	chr6	11093333	11094333	SMIM13	NM_001135575	+							PE
chr6	11091654	11096230	chr6	11229927	11237835	5	chr6	11093333	11094333	SMIM13	NM_001135575	+	chr6	11232181	11233181	NEDD9	NM_001271033	-	PP
chr6	11091654	11096230	chr6	11352275	11355942	4	chr6	11093333	11094333	SMIM13	NM_001135575	+							PE
chr6	11091654	11096230	chr6	11380833	11384246	1	chr6	11093333	11094333	SMIM13	NM_001135575	+	chr6	11381847	11382847	NEDD9	NM_001142393	-	PP
chr6	11091654	11096230	chr6	11458771	11462805	3	chr6	11093333	11094333	SMIM13	NM_001135575	+							PE
chr6	11091654	11096230	chr6	11535583	11540065	1	chr6	11093333	11094333	SMIM13	NM_001135575	+	chr6	11537248	11538248	TMEM170B	NM_001100829	+	PP
chr6	11091654	11096230	chr6	12007483	12014144	1	chr6	11093333	11094333	SMIM13	NM_001135575	+	chr6	12011811	12012811	HIVEP1	NM_002114	+	PP
chr6	110812759	110818603	chr6	110872637	110880509	45	chr6	110815354	110816354	CDK19	NM_001300964	-	chr6	110874283	110875283	AMD1	NM_001287214	+	PP
chr6	110812759	110818603	chr6	110957218	110960259	8	chr6	110815354	110816354	CDK19	NM_001300964	-	chr6	110958205	110959205	GTF3C6	NM_138408	+	PP
chr6	110812759	110818603	chr6	110979997	110983821	9	chr6	110815354	110816354	CDK19	NM_001300964	-	chr6	110981516	110982516	RPF2	NM_001289111	+	PP
chr6	110812759	110818603	chr6	111478487	111486216	3	chr6	110815354	110816354	CDK19	NM_001300964	-	chr6	111483210	111484210	REV3L	NM_001286431	-	PP
chr6	110812759	110818603	chr6	111529357	111533223	1	chr6	110815354	110816354	CDK19	NM_001300964	-							PE
chr6	110812759	110818603	chr6	111557800	111568361	2	chr6	110815354	110816354	CDK19	NM_001300964	-	chr6	111566778	111567778	TRAF3IP2	NM_001164283	-	PP
chr6	110812759	110818603	chr6	111840065	111849203	2	chr6	110815354	110816354	CDK19	NM_001300964	-							PE
chr6	110812759	110818603	chr6	111868852	111874705	1	chr6	110815354	110816354	CDK19	NM_001300964	-	chr6	111872570	111873570	FYN	NM_153047	-	PP
chr6	110812759	110818603	chr6	111921526	111925083	3	chr6	110815354	110816354	CDK19	NM_001300964	-							PE
chr6	110812759	110818603	chr6	112026023	112030066	1	chr6	110815354	110816354	CDK19	NM_001300964	-							PE
chr6	110812759	110818603	chr6	112085059	112089069	1	chr6	110815354	110816354	CDK19	NM_001300964	-	chr6	112086981	112087981	TUBE1	NM_016262	-	PP
chr6	110872637	110880509	chr6	110957218	110960259	11	chr6	110874283	110875283	AMD1	NM_001287214	+	chr6	110958205	110959205	GTF3C6	NM_138408	+	PP
chr6	110872637	110880509	chr6	110979997	110983821	10	chr6	110874283	110875283	AMD1	NM_001287214	+	chr6	110981516	110982516	RPF2	NM_001289111	+	PP
chr6	110872637	110880509	chr6	111478487	111486216	4	chr6	110874283	110875283	AMD1	NM_001287214	+	chr6	111483210	111484210	REV3L	NM_001286431	-	PP
chr6	110872637	110880509	chr6	111529357	111533223	2	chr6	110874283	110875283	AMD1	NM_001287214	+							PE
chr6	110872637	110880509	chr6	111859675	111863104	1	chr6	110874283	110875283	AMD1	NM_001287214	+							PE
chr6	110872637	110880509	chr6	111921526	111925083	1	chr6	110874283	110875283	AMD1	NM_001287214	+							PE
chr6	110872637	110880509	chr6	112039490	112044655	1	chr6	110874283	110875283	AMD1	NM_001287214	+							PE
chr6	110957218	110960259	chr6	110979997	110983821	13	chr6	110958205	110959205	GTF3C6	NM_138408	+	chr6	110981516	110982516	RPF2	NM_001289111	+	PP
chr6	110957218	110960259	chr6	111290019	111292686	1	chr6	110958205	110959205	GTF3C6	NM_138408	+							PE
chr6	110957218	110960259	chr6	111478487	111486216	1	chr6	110958205	110959205	GTF3C6	NM_138408	+	chr6	111483210	111484210	REV3L	NM_001286431	-	PP
chr6	110957218	110960259	chr6	111557800	111568361	3	chr6	110958205	110959205	GTF3C6	NM_138408	+	chr6	111566778	111567778	TRAF3IP2	NM_001164283	-	PP
chr6	110957218	110960259	chr6	111853239	111858347	2	chr6	110958205	110959205	GTF3C6	NM_138408	+							PE
chr6	110979997	110983821	chr6	111478487	111486216	2	chr6	110981516	110982516	RPF2	NM_001289111	+	chr6	111483210	111484210	REV3L	NM_001286431	-	PP
chr6	110979997	110983821	chr6	111529357	111533223	1	chr6	110981516	110982516	RPF2	NM_001289111	+							PE
chr6	110979997	110983821	chr6	111557800	111568361	1	chr6	110981516	110982516	RPF2	NM_001289111	+	chr6	111566778	111567778	TRAF3IP2	NM_001164283	-	PP
chr6	110979997	110983821	chr6	111840065	111849203	1	chr6	110981516	110982516	RPF2	NM_001289111	+							PE
chr6	110979997	110983821	chr6	111859675	111863104	1	chr6	110981516	110982516	RPF2	NM_001289111	+							PE
chr6	110979997	110983821	chr6	112026023	112030066	1	chr6	110981516	110982516	RPF2	NM_001289111	+							PE
chr6	110979997	110983821	chr6	112039490	112044655	1	chr6	110981516	110982516	RPF2	NM_001289111	+							PE
chr6	111290019	111292686	chr6	111478487	111486216	6							chr6	111483210	111484210	REV3L	NM_001286431	-	EP
chr6	111290019	111292686	chr6	111529357	111533223	2													EE
chr6	111290019	111292686	chr6	111750306	111753185	1													EE
chr6	111290019	111292686	chr6	111868852	111874705	2							chr6	111872570	111873570	FYN	NM_153047	-	EP
chr6	111290019	111292686	chr6	111921526	111925083	1													EE
chr6	111478487	111486216	chr6	111529357	111533223	16	chr6	111483210	111484210	REV3L	NM_001286431	-							PE
chr6	111478487	111486216	chr6	111557800	111568361	23	chr6	111483210	111484210	REV3L	NM_001286431	-	chr6	111566778	111567778	TRAF3IP2	NM_001164283	-	PP
chr6	111478487	111486216	chr6	111750306	111753185	1	chr6	111483210	111484210	REV3L	NM_001286431	-							PE
chr6	111478487	111486216	chr6	111756921	111762388	1	chr6	111483210	111484210	REV3L	NM_001286431	-	chr6	111758630	111759630	FYN	NM_153048	-	PP
chr6	111478487	111486216	chr6	111868852	111874705	3	chr6	111483210	111484210	REV3L	NM_001286431	-	chr6	111872570	111873570	FYN	NM_153047	-	PP
chr6	111478487	111486216	chr6	111921526	111925083	2	chr6	111483210	111484210	REV3L	NM_001286431	-							PE
chr6	111478487	111486216	chr6	112026023	112030066	3	chr6	111483210	111484210	REV3L	NM_001286431	-							PE
chr6	111478487	111486216	chr6	112039490	112044655	3	chr6	111483210	111484210	REV3L	NM_001286431	-							PE
chr6	111478487	111486216	chr6	112085059	112089069	1	chr6	111483210	111484210	REV3L	NM_001286431	-	chr6	112086981	112087981	TUBE1	NM_016262	-	PP
chr6	111529357	111533223	chr6	111557800	111568361	30							chr6	111566778	111567778	TRAF3IP2	NM_001164283	-	EP
chr6	111529357	111533223	chr6	111756921	111762388	2							chr6	111758630	111759630	FYN	NM_153048	-	EP
chr6	111529357	111533223	chr6	111840065	111849203	1													EE
chr6	111529357	111533223	chr6	111853239	111858347	2													EE
chr6	111529357	111533223	chr6	111868852	111874705	2							chr6	111872570	111873570	FYN	NM_153047	-	EP
chr6	111529357	111533223	chr6	112026023	112030066	1													EE
chr6	111529357	111533223	chr6	112039490	112044655	4													EE
chr6	111557800	111568361	chr6	111750306	111753185	1	chr6	111566778	111567778	TRAF3IP2	NM_001164283	-							PE
chr6	111557800	111568361	chr6	111756921	111762388	3	chr6	111566778	111567778	TRAF3IP2	NM_001164283	-	chr6	111758630	111759630	FYN	NM_153048	-	PP
chr6	111557800	111568361	chr6	111840065	111849203	1	chr6	111566778	111567778	TRAF3IP2	NM_001164283	-							PE
chr6	111557800	111568361	chr6	111853239	111858347	3	chr6	111566778	111567778	TRAF3IP2	NM_001164283	-							PE
chr6	111557800	111568361	chr6	111859675	111863104	1	chr6	111566778	111567778	TRAF3IP2	NM_001164283	-							PE
chr6	111557800	111568361	chr6	111868852	111874705	4	chr6	111566778	111567778	TRAF3IP2	NM_001164283	-	chr6	111872570	111873570	FYN	NM_153047	-	PP
chr6	111557800	111568361	chr6	112026023	112030066	6	chr6	111566778	111567778	TRAF3IP2	NM_001164283	-							PE
chr6	111557800	111568361	chr6	112039490	112044655	2	chr6	111566778	111567778	TRAF3IP2	NM_001164283	-							PE
chr6	111557800	111568361	chr6	112085059	112089069	2	chr6	111566778	111567778	TRAF3IP2	NM_001164283	-	chr6	112086981	112087981	TUBE1	NM_016262	-	PP
chr6	11197774	11202421	chr6	11206204	11214288	38													EE
chr6	11197774	11202421	chr6	11215288	11219264	16													EE
chr6	11197774	11202421	chr6	11221924	11226008	9													EE
chr6	11197774	11202421	chr6	11229927	11237835	14							chr6	11232181	11233181	NEDD9	NM_001271033	-	EP
chr6	11197774	11202421	chr6	11352275	11355942	9													EE
chr6	11197774	11202421	chr6	11380833	11384246	1							chr6	11381847	11382847	NEDD9	NM_001142393	-	EP
chr6	11197774	11202421	chr6	11458771	11462805	5													EE
chr6	11197774	11202421	chr6	11535583	11540065	1							chr6	11537248	11538248	TMEM170B	NM_001100829	+	EP
chr6	11197774	11202421	chr6	12007483	12014144	1							chr6	12011811	12012811	HIVEP1	NM_002114	+	EP
chr6	11197774	11202421	chr6	12050060	12054326	1													EE
chr6	11206204	11214288	chr6	11215288	11219264	30													EE
chr6	11206204	11214288	chr6	11221924	11226008	18													EE
chr6	11206204	11214288	chr6	11229927	11237835	21							chr6	11232181	11233181	NEDD9	NM_001271033	-	EP
chr6	11206204	11214288	chr6	11352275	11355942	9													EE
chr6	11206204	11214288	chr6	11380833	11384246	3							chr6	11381847	11382847	NEDD9	NM_001142393	-	EP
chr6	11206204	11214288	chr6	11458771	11462805	3													EE
chr6	11206204	11214288	chr6	11535583	11540065	2							chr6	11537248	11538248	TMEM170B	NM_001100829	+	EP
chr6	111750306	111753185	chr6	111756921	111762388	14							chr6	111758630	111759630	FYN	NM_153048	-	EP
chr6	111750306	111753185	chr6	111840065	111849203	4													EE
chr6	111750306	111753185	chr6	111853239	111858347	2													EE
chr6	111750306	111753185	chr6	111859675	111863104	2													EE
chr6	111750306	111753185	chr6	111868852	111874705	2							chr6	111872570	111873570	FYN	NM_153047	-	EP
chr6	111750306	111753185	chr6	111921526	111925083	1													EE
chr6	111750306	111753185	chr6	112026023	112030066	2													EE
chr6	111750306	111753185	chr6	112039490	112044655	4													EE
chr6	111756921	111762388	chr6	111840065	111849203	6	chr6	111758630	111759630	FYN	NM_153048	-							PE
chr6	111756921	111762388	chr6	111853239	111858347	4	chr6	111758630	111759630	FYN	NM_153048	-							PE
chr6	111756921	111762388	chr6	111868852	111874705	5	chr6	111758630	111759630	FYN	NM_153048	-	chr6	111872570	111873570	FYN	NM_153047	-	PP
chr6	111756921	111762388	chr6	111921526	111925083	4	chr6	111758630	111759630	FYN	NM_153048	-							PE
chr6	111756921	111762388	chr6	112026023	112030066	3	chr6	111758630	111759630	FYN	NM_153048	-							PE
chr6	111756921	111762388	chr6	112039490	112044655	3	chr6	111758630	111759630	FYN	NM_153048	-							PE
chr6	111756921	111762388	chr6	112085059	112089069	1	chr6	111758630	111759630	FYN	NM_153048	-	chr6	112086981	112087981	TUBE1	NM_016262	-	PP
chr6	11215288	11219264	chr6	11221924	11226008	22													EE
chr6	11215288	11219264	chr6	11229927	11237835	33							chr6	11232181	11233181	NEDD9	NM_001271033	-	EP
chr6	11215288	11219264	chr6	11352275	11355942	6													EE
chr6	11215288	11219264	chr6	11380833	11384246	3							chr6	11381847	11382847	NEDD9	NM_001142393	-	EP
chr6	11215288	11219264	chr6	11458771	11462805	3													EE
chr6	111840065	111849203	chr6	111853239	111858347	14													EE
chr6	111840065	111849203	chr6	111859675	111863104	13													EE
chr6	111840065	111849203	chr6	111868852	111874705	10							chr6	111872570	111873570	FYN	NM_153047	-	EP
chr6	111840065	111849203	chr6	111921526	111925083	5													EE
chr6	111840065	111849203	chr6	112026023	112030066	3													EE
chr6	111840065	111849203	chr6	112039490	112044655	6													EE
chr6	111840065	111849203	chr6	113594344	113599952	2													EE
chr6	111853239	111858347	chr6	111859675	111863104	27													EE
chr6	111853239	111858347	chr6	111868852	111874705	12							chr6	111872570	111873570	FYN	NM_153047	-	EP
chr6	111853239	111858347	chr6	111921526	111925083	3													EE
chr6	111853239	111858347	chr6	112026023	112030066	7													EE
chr6	111853239	111858347	chr6	112039490	112044655	3													EE
chr6	111853239	111858347	chr6	112085059	112089069	3							chr6	112086981	112087981	TUBE1	NM_016262	-	EP
chr6	111859675	111863104	chr6	111868852	111874705	4							chr6	111872570	111873570	FYN	NM_153047	-	EP
chr6	111859675	111863104	chr6	111921526	111925083	2													EE
chr6	111859675	111863104	chr6	112026023	112030066	4													EE
chr6	111859675	111863104	chr6	112039490	112044655	3													EE
chr6	111859675	111863104	chr6	112085059	112089069	1							chr6	112086981	112087981	TUBE1	NM_016262	-	EP
chr6	111859675	111863104	chr6	113594344	113599952	2													EE
chr6	111859675	111863104	chr6	113626252	113636773	1													EE
chr6	111859675	111863104	chr6	113853188	113860764	1							chr6	113856844	113857844	MARCKS	NM_002356	+	EP
chr6	111868852	111874705	chr6	111921526	111925083	5	chr6	111872570	111873570	FYN	NM_153047	-							PE
chr6	111868852	111874705	chr6	112039490	112044655	2	chr6	111872570	111873570	FYN	NM_153047	-							PE
chr6	111868852	111874705	chr6	113626252	113636773	1	chr6	111872570	111873570	FYN	NM_153047	-							PE
chr6	111868852	111874705	chr6	113853188	113860764	3	chr6	111872570	111873570	FYN	NM_153047	-	chr6	113856844	113857844	MARCKS	NM_002356	+	PP
chr6	11221924	11226008	chr6	11229927	11237835	28							chr6	11232181	11233181	NEDD9	NM_001271033	-	EP
chr6	11221924	11226008	chr6	11352275	11355942	4													EE
chr6	11221924	11226008	chr6	11380833	11384246	1							chr6	11381847	11382847	NEDD9	NM_001142393	-	EP
chr6	11221924	11226008	chr6	11458771	11462805	2													EE
chr6	11221924	11226008	chr6	11535583	11540065	2							chr6	11537248	11538248	TMEM170B	NM_001100829	+	EP
chr6	111921526	111925083	chr6	112026023	112030066	2													EE
chr6	111921526	111925083	chr6	112039490	112044655	2													EE
chr6	111921526	111925083	chr6	113626252	113636773	1													EE
chr6	11229927	11237835	chr6	11352275	11355942	9	chr6	11232181	11233181	NEDD9	NM_001271033	-							PE
chr6	11229927	11237835	chr6	11380833	11384246	6	chr6	11232181	11233181	NEDD9	NM_001271033	-	chr6	11381847	11382847	NEDD9	NM_001142393	-	PP
chr6	11229927	11237835	chr6	11458771	11462805	6	chr6	11232181	11233181	NEDD9	NM_001271033	-							PE
chr6	11229927	11237835	chr6	12007483	12014144	2	chr6	11232181	11233181	NEDD9	NM_001271033	-	chr6	12011811	12012811	HIVEP1	NM_002114	+	PP
chr6	11229927	11237835	chr6	12050060	12054326	1	chr6	11232181	11233181	NEDD9	NM_001271033	-							PE
chr6	112026023	112030066	chr6	112039490	112044655	13													EE
chr6	112026023	112030066	chr6	112085059	112089069	2							chr6	112086981	112087981	TUBE1	NM_016262	-	EP
chr6	112026023	112030066	chr6	113580585	113583535	1													EE
chr6	112026023	112030066	chr6	113626252	113636773	2													EE
chr6	112039490	112044655	chr6	112085059	112089069	3							chr6	112086981	112087981	TUBE1	NM_016262	-	EP
chr6	112039490	112044655	chr6	113853188	113860764	3							chr6	113856844	113857844	MARCKS	NM_002356	+	EP
chr6	112085059	112089069	chr6	113594344	113599952	3	chr6	112086981	112087981	TUBE1	NM_016262	-							PE
chr6	112085059	112089069	chr6	113626252	113636773	1	chr6	112086981	112087981	TUBE1	NM_016262	-							PE
chr6	112085059	112089069	chr6	113853188	113860764	2	chr6	112086981	112087981	TUBE1	NM_016262	-	chr6	113856844	113857844	MARCKS	NM_002356	+	PP
chr6	11352275	11355942	chr6	11380833	11384246	6							chr6	11381847	11382847	NEDD9	NM_001142393	-	EP
chr6	11352275	11355942	chr6	11458771	11462805	2													EE
chr6	11352275	11355942	chr6	11535583	11540065	3							chr6	11537248	11538248	TMEM170B	NM_001100829	+	EP
chr6	11380833	11384246	chr6	11458771	11462805	4	chr6	11381847	11382847	NEDD9	NM_001142393	-							PE
chr6	11380833	11384246	chr6	11535583	11540065	2	chr6	11381847	11382847	NEDD9	NM_001142393	-	chr6	11537248	11538248	TMEM170B	NM_001100829	+	PP
chr6	11380833	11384246	chr6	13353988	13357760	1	chr6	11381847	11382847	NEDD9	NM_001142393	-							PE
chr6	113580585	113583535	chr6	113594344	113599952	6													EE
chr6	113580585	113583535	chr6	113626252	113636773	22													EE
chr6	113580585	113583535	chr6	113853188	113860764	16							chr6	113856844	113857844	MARCKS	NM_002356	+	EP
chr6	113594344	113599952	chr6	113626252	113636773	32													EE
chr6	113594344	113599952	chr6	113853188	113860764	22							chr6	113856844	113857844	MARCKS	NM_002356	+	EP
chr6	113626252	113636773	chr6	113853188	113860764	82							chr6	113856844	113857844	MARCKS	NM_002356	+	EP
chr6	113626252	113636773	chr6	113967894	113974241	5							chr6	113970647	113971647	HDAC2	NM_001527	-	EP
chr6	113853188	113860764	chr6	113967894	113974241	12	chr6	113856844	113857844	MARCKS	NM_002356	+	chr6	113970647	113971647	HDAC2	NM_001527	-	PP
chr6	11458771	11462805	chr6	11535583	11540065	3							chr6	11537248	11538248	TMEM170B	NM_001100829	+	EP
chr6	11535583	11540065	chr6	12007483	12014144	6	chr6	11537248	11538248	TMEM170B	NM_001100829	+	chr6	12011811	12012811	HIVEP1	NM_002114	+	PP
chr6	116099085	116102171	chr6	116252222	116257299	2	chr6	116100352	116101352	NT5DC1	NM_152729	+	chr6	116253670	116254670	DSE	NM_001322940	+	PP
chr6	116099085	116102171	chr6	116403769	116406850	1	chr6	116100352	116101352	NT5DC1	NM_152729	+							PE
chr6	116099085	116102171	chr6	116570257	116574071	1	chr6	116100352	116101352	NT5DC1	NM_152729	+	chr6	116571003	116572003	RWDD1	NM_015952	+	PP
chr6	116099085	116102171	chr6	116665327	116668925	1	chr6	116100352	116101352	NT5DC1	NM_152729	+	chr6	116668265	116669265	ZUP1	NM_145062	-	PP
chr6	116099085	116102171	chr6	117547108	117550908	1	chr6	116100352	116101352	NT5DC1	NM_152729	+							PE
chr6	116252222	116257299	chr6	116277852	116282490	16	chr6	116253670	116254670	DSE	NM_001322940	+	chr6	116279585	116280585	DSE	NM_001080976	+	PP
chr6	116252222	116257299	chr6	116570257	116574071	1	chr6	116253670	116254670	DSE	NM_001322940	+	chr6	116571003	116572003	RWDD1	NM_015952	+	PP
chr6	116252222	116257299	chr6	116665327	116668925	5	chr6	116253670	116254670	DSE	NM_001322940	+	chr6	116668265	116669265	ZUP1	NM_145062	-	PP
chr6	116252222	116257299	chr6	117600579	117604161	1	chr6	116253670	116254670	DSE	NM_001322940	+	chr6	117602010	117603010	GOPC	NM_001017408	-	PP
chr6	116277852	116282490	chr6	116570257	116574071	10	chr6	116279585	116280585	DSE	NM_001080976	+	chr6	116571003	116572003	RWDD1	NM_015952	+	PP
chr6	116277852	116282490	chr6	117600579	117604161	1	chr6	116279585	116280585	DSE	NM_001080976	+	chr6	117602010	117603010	GOPC	NM_001017408	-	PP
chr6	116570257	116574071	chr6	116665327	116668925	5	chr6	116571003	116572003	RWDD1	NM_015952	+	chr6	116668265	116669265	ZUP1	NM_145062	-	PP
chr6	116570257	116574071	chr6	117547108	117550908	1	chr6	116571003	116572003	RWDD1	NM_015952	+							PE
chr6	116570257	116574071	chr6	117600579	117604161	1	chr6	116571003	116572003	RWDD1	NM_015952	+	chr6	117602010	117603010	GOPC	NM_001017408	-	PP
chr6	116665327	116668925	chr6	118648029	118661608	1	chr6	116668265	116669265	ZUP1	NM_145062	-	chr6	118651090	118652090	CEP85L	NM_001042475	-	PP
chr6	117547108	117550908	chr6	117600579	117604161	10							chr6	117602010	117603010	GOPC	NM_001017408	-	EP
chr6	117547108	117550908	chr6	118648029	118661608	1							chr6	118651090	118652090	CEP85L	NM_001042475	-	EP
chr6	117547108	117550908	chr6	118885255	118903824	2							chr6	118893651	118894651	ASF1A	NM_014034	+	EP
chr6	117547108	117550908	chr6	118984100	118986069	1													EE
chr6	117547108	117550908	chr6	119347320	119352541	2							chr6	119349260	119350260	MAN1A1	NM_005907	-	EP
chr6	117600579	117604161	chr6	118648029	118661608	3	chr6	117602010	117603010	GOPC	NM_001017408	-	chr6	118651090	118652090	CEP85L	NM_001042475	-	PP
chr6	117600579	117604161	chr6	118705524	118711754	1	chr6	117602010	117603010	GOPC	NM_001017408	-	chr6	118709574	118710574	CEP85L	NM_001178035	-	PP
chr6	117600579	117604161	chr6	118718024	118721370	3	chr6	117602010	117603010	GOPC	NM_001017408	-							PE
chr6	117600579	117604161	chr6	118885255	118903824	3	chr6	117602010	117603010	GOPC	NM_001017408	-	chr6	118893651	118894651	ASF1A	NM_014034	+	PP
chr6	118648029	118661608	chr6	118705524	118711754	21	chr6	118651090	118652090	CEP85L	NM_001042475	-	chr6	118709574	118710574	CEP85L	NM_001178035	-	PP
chr6	118648029	118661608	chr6	118718024	118721370	10	chr6	118651090	118652090	CEP85L	NM_001042475	-							PE
chr6	118648029	118661608	chr6	118808616	118811529	2	chr6	118651090	118652090	CEP85L	NM_001042475	-							PE
chr6	118648029	118661608	chr6	118885255	118903824	29	chr6	118651090	118652090	CEP85L	NM_001042475	-	chr6	118893651	118894651	ASF1A	NM_014034	+	PP
chr6	118705524	118711754	chr6	118718024	118721370	8	chr6	118709574	118710574	CEP85L	NM_001178035	-							PE
chr6	118705524	118711754	chr6	118808616	118811529	4	chr6	118709574	118710574	CEP85L	NM_001178035	-							PE
chr6	118705524	118711754	chr6	118885255	118903824	17	chr6	118709574	118710574	CEP85L	NM_001178035	-	chr6	118893651	118894651	ASF1A	NM_014034	+	PP
chr6	118718024	118721370	chr6	118808616	118811529	2													EE
chr6	118718024	118721370	chr6	118885255	118903824	10							chr6	118893651	118894651	ASF1A	NM_014034	+	EP
chr6	118808616	118811529	chr6	118885255	118903824	15							chr6	118893651	118894651	ASF1A	NM_014034	+	EP
chr6	118808616	118811529	chr6	118984100	118986069	1													EE
chr6	118885255	118903824	chr6	118984100	118986069	9	chr6	118893651	118894651	ASF1A	NM_014034	+							PE
chr6	118885255	118903824	chr6	119311553	119316403	3	chr6	118893651	118894651	ASF1A	NM_014034	+							PE
chr6	118885255	118903824	chr6	119347320	119352541	16	chr6	118893651	118894651	ASF1A	NM_014034	+	chr6	119349260	119350260	MAN1A1	NM_005907	-	PP
chr6	118885255	118903824	chr6	119637196	119639845	2	chr6	118893651	118894651	ASF1A	NM_014034	+							PE
chr6	118984100	118986069	chr6	119347320	119352541	2							chr6	119349260	119350260	MAN1A1	NM_005907	-	EP
chr6	119311553	119316403	chr6	119347320	119352541	4							chr6	119349260	119350260	MAN1A1	NM_005907	-	EP
chr6	119311553	119316403	chr6	119660390	119662955	1													EE
chr6	119347320	119352541	chr6	119637196	119639845	2	chr6	119349260	119350260	MAN1A1	NM_005907	-							PE
chr6	119347320	119352541	chr6	119660390	119662955	2	chr6	119349260	119350260	MAN1A1	NM_005907	-							PE
chr6	119347320	119352541	chr6	121333339	121336818	2	chr6	119349260	119350260	MAN1A1	NM_005907	-	chr6	121334228	121335228	TBC1D32	NM_001367759	-	PP
chr6	119637196	119639845	chr6	119660390	119662955	1													EE
chr6	12007483	12014144	chr6	12050060	12054326	21	chr6	12011811	12012811	HIVEP1	NM_002114	+							PE
chr6	12007483	12014144	chr6	13525448	13528724	1	chr6	12011811	12012811	HIVEP1	NM_002114	+							PE
chr6	12007483	12014144	chr6	13572490	13576323	1	chr6	12011811	12012811	HIVEP1	NM_002114	+	chr6	13574100	13575100	SIRT5	NM_001376815	+	PP
chr6	12007483	12014144	chr6	13661238	13667401	1	chr6	12011811	12012811	HIVEP1	NM_002114	+							PE
chr6	12007483	12014144	chr6	13810563	13817118	1	chr6	12011811	12012811	HIVEP1	NM_002114	+	chr6	13814059	13815059	MCUR1	NM_001031713	-	PP
chr6	1200945	1206171	chr6	1553161	1557194	1													EE
chr6	1200945	1206171	chr6	1847439	1862253	1													EE
chr6	1200945	1206171	chr6	2034641	2041585	1													EE
chr6	1200945	1206171	chr6	2851570	2872791	1													EE
chr6	1200945	1206171	chr6	2889202	2902745	1													EE
chr6	1200945	1206171	chr6	2930076	2933908	1													EE
chr6	12050060	12054326	chr6	13525448	13528724	1													EE
chr6	121333339	121336818	chr6	122398067	122402182	2	chr6	121334228	121335228	TBC1D32	NM_001367759	-	chr6	122399151	122400151	HSF2	NM_004506	+	PP
chr6	122398067	122402182	chr6	122470320	122473908	7	chr6	122399151	122400151	HSF2	NM_004506	+	chr6	122471416	122472416	PKIB	NM_001270393	+	PP
chr6	124938716	124942779	chr6	125778581	125783391	1							chr6	125780614	125781614	NCOA7	NM_001199619	+	EP
chr6	124938716	124942779	chr6	125788779	125793553	1							chr6	125790459	125791459	NCOA7	NM_001122842	+	EP
chr6	124938716	124942779	chr6	125954907	125960434	1							chr6	125956269	125957269	HINT3	NM_138571	+	EP
chr6	125778581	125783391	chr6	125788779	125793553	31	chr6	125780614	125781614	NCOA7	NM_001199619	+	chr6	125790459	125791459	NCOA7	NM_001122842	+	PP
chr6	125778581	125783391	chr6	125869425	125872067	2	chr6	125780614	125781614	NCOA7	NM_001199619	+							PE
chr6	125778581	125783391	chr6	125954907	125960434	12	chr6	125780614	125781614	NCOA7	NM_001199619	+	chr6	125956269	125957269	HINT3	NM_138571	+	PP
chr6	125778581	125783391	chr6	125984311	125989076	3	chr6	125780614	125781614	NCOA7	NM_001199619	+	chr6	125985929	125986929	TRMT11	NM_001350587	+	PP
chr6	125778581	125783391	chr6	127341710	127345902	3	chr6	125780614	125781614	NCOA7	NM_001199619	+	chr6	127343108	127344108	ECHDC1	NM_001002030	-	PP
chr6	125788779	125793553	chr6	125869425	125872067	3	chr6	125790459	125791459	NCOA7	NM_001122842	+							PE
chr6	125788779	125793553	chr6	125954907	125960434	16	chr6	125790459	125791459	NCOA7	NM_001122842	+	chr6	125956269	125957269	HINT3	NM_138571	+	PP
chr6	125788779	125793553	chr6	125984311	125989076	5	chr6	125790459	125791459	NCOA7	NM_001122842	+	chr6	125985929	125986929	TRMT11	NM_001350587	+	PP
chr6	125788779	125793553	chr6	127265210	127270092	3	chr6	125790459	125791459	NCOA7	NM_001122842	+	chr6	127266363	127267363	RNF146	NM_001242850	+	PP
chr6	125788779	125793553	chr6	127341710	127345902	1	chr6	125790459	125791459	NCOA7	NM_001122842	+	chr6	127343108	127344108	ECHDC1	NM_001002030	-	PP
chr6	125869425	125872067	chr6	127265210	127270092	3							chr6	127266363	127267363	RNF146	NM_001242850	+	EP
chr6	125954907	125960434	chr6	125984311	125989076	2	chr6	125956269	125957269	HINT3	NM_138571	+	chr6	125985929	125986929	TRMT11	NM_001350587	+	PP
chr6	125954907	125960434	chr6	127265210	127270092	3	chr6	125956269	125957269	HINT3	NM_138571	+	chr6	127266363	127267363	RNF146	NM_001242850	+	PP
chr6	125954907	125960434	chr6	127341710	127345902	1	chr6	125956269	125957269	HINT3	NM_138571	+	chr6	127343108	127344108	ECHDC1	NM_001002030	-	PP
chr6	125984311	125989076	chr6	127265210	127270092	3	chr6	125985929	125986929	TRMT11	NM_001350587	+	chr6	127266363	127267363	RNF146	NM_001242850	+	PP
chr6	125984311	125989076	chr6	127341710	127345902	2	chr6	125985929	125986929	TRMT11	NM_001350587	+	chr6	127343108	127344108	ECHDC1	NM_001002030	-	PP
chr6	126338944	126342267	chr6	127265210	127270092	1	chr6	126339288	126340288	CENPW	NM_001286525	+	chr6	127266363	127267363	RNF146	NM_001242850	+	PP
chr6	126338944	126342267	chr6	127970567	127974167	1	chr6	126339288	126340288	CENPW	NM_001286525	+							PE
chr6	127265210	127270092	chr6	127341710	127345902	6	chr6	127266363	127267363	RNF146	NM_001242850	+	chr6	127343108	127344108	ECHDC1	NM_001002030	-	PP
chr6	127265210	127270092	chr6	127876298	127884785	2	chr6	127266363	127267363	RNF146	NM_001242850	+							PE
chr6	127265210	127270092	chr6	127994718	128000622	2	chr6	127266363	127267363	RNF146	NM_001242850	+							PE
chr6	127341710	127345902	chr6	127876298	127884785	2	chr6	127343108	127344108	ECHDC1	NM_001002030	-							PE
chr6	127341710	127345902	chr6	127970567	127974167	2	chr6	127343108	127344108	ECHDC1	NM_001002030	-							PE
chr6	127341710	127345902	chr6	127994718	128000622	1	chr6	127343108	127344108	ECHDC1	NM_001002030	-							PE
chr6	127738255	127741334	chr6	127876298	127884785	2													EE
chr6	127738255	127741334	chr6	127950176	127952620	1													EE
chr6	127738255	127741334	chr6	127994718	128000622	1													EE
chr6	127738255	127741334	chr6	128257180	128262052	1													EE
chr6	127811898	127815061	chr6	127876298	127884785	6													EE
chr6	127811898	127815061	chr6	127897171	127903230	4							chr6	127900580	127901580	THEMIS	NM_001164685	-	EP
chr6	127811898	127815061	chr6	127917660	127919905	2							chr6	127918130	127919130	THEMIS	NM_001164687	-	EP
chr6	127811898	127815061	chr6	127950176	127952620	1													EE
chr6	127811898	127815061	chr6	127970567	127974167	5													EE
chr6	127811898	127815061	chr6	127994718	128000622	1													EE
chr6	127811898	127815061	chr6	128030677	128033404	1													EE
chr6	127811898	127815061	chr6	128257180	128262052	2													EE
chr6	127876298	127884785	chr6	127897171	127903230	19							chr6	127900580	127901580	THEMIS	NM_001164685	-	EP
chr6	127876298	127884785	chr6	127917660	127919905	4							chr6	127918130	127919130	THEMIS	NM_001164687	-	EP
chr6	127876298	127884785	chr6	127950176	127952620	4													EE
chr6	127876298	127884785	chr6	127970567	127974167	11													EE
chr6	127876298	127884785	chr6	127994718	128000622	17													EE
chr6	127876298	127884785	chr6	128030677	128033404	4													EE
chr6	127876298	127884785	chr6	128257180	128262052	4													EE
chr6	127897171	127903230	chr6	127917660	127919905	5	chr6	127900580	127901580	THEMIS	NM_001164685	-	chr6	127918130	127919130	THEMIS	NM_001164687	-	PP
chr6	127897171	127903230	chr6	127950176	127952620	1	chr6	127900580	127901580	THEMIS	NM_001164685	-							PE
chr6	127897171	127903230	chr6	127970567	127974167	1	chr6	127900580	127901580	THEMIS	NM_001164685	-							PE
chr6	127897171	127903230	chr6	127994718	128000622	10	chr6	127900580	127901580	THEMIS	NM_001164685	-							PE
chr6	127897171	127903230	chr6	128030677	128033404	1	chr6	127900580	127901580	THEMIS	NM_001164685	-							PE
chr6	127897171	127903230	chr6	128257180	128262052	1	chr6	127900580	127901580	THEMIS	NM_001164685	-							PE
chr6	127897171	127903230	chr6	129013387	129016725	1	chr6	127900580	127901580	THEMIS	NM_001164685	-							PE
chr6	127897171	127903230	chr6	129746845	129751026	1	chr6	127900580	127901580	THEMIS	NM_001164685	-							PE
chr6	127917660	127919905	chr6	127950176	127952620	1	chr6	127918130	127919130	THEMIS	NM_001164687	-							PE
chr6	127917660	127919905	chr6	127970567	127974167	2	chr6	127918130	127919130	THEMIS	NM_001164687	-							PE
chr6	127917660	127919905	chr6	127994718	128000622	1	chr6	127918130	127919130	THEMIS	NM_001164687	-							PE
chr6	127950176	127952620	chr6	127970567	127974167	5													EE
chr6	127950176	127952620	chr6	127994718	128000622	3													EE
chr6	127950176	127952620	chr6	128030677	128033404	1													EE
chr6	127970567	127974167	chr6	127994718	128000622	20													EE
chr6	127970567	127974167	chr6	128030677	128033404	4													EE
chr6	127970567	127974167	chr6	128257180	128262052	1													EE
chr6	127970567	127974167	chr6	129746845	129751026	1													EE
chr6	127970567	127974167	chr6	129881308	129884239	1													EE
chr6	127994718	128000622	chr6	128030677	128033404	6													EE
chr6	127994718	128000622	chr6	128257180	128262052	3													EE
chr6	127994718	128000622	chr6	128656468	128661073	2													EE
chr6	127994718	128000622	chr6	129746845	129751026	1													EE
chr6	128030677	128033404	chr6	129013387	129016725	1													EE
chr6	128257180	128262052	chr6	129881308	129884239	1													EE
chr6	128257180	128262052	chr6	130017149	130021957	2							chr6	130018559	130019559	L3MBTL3	NM_001346551	+	EP
chr6	129746845	129751026	chr6	129881308	129884239	4													EE
chr6	129746845	129751026	chr6	130017149	130021957	6							chr6	130018559	130019559	L3MBTL3	NM_001346551	+	EP
chr6	129881308	129884239	chr6	130017149	130021957	3							chr6	130018559	130019559	L3MBTL3	NM_001346551	+	EP
chr6	129881308	129884239	chr6	130974788	130984391	2													EE
chr6	130974788	130984391	chr6	131061000	131064234	14							chr6	131062821	131063821	EPB41L2	NM_001350303	-	EP
chr6	130974788	130984391	chr6	131196501	131201121	3													EE
chr6	130974788	130984391	chr6	131626649	131628825	2							chr6	131627741	131628741	MED23	NM_015979	-	EP
chr6	131061000	131064234	chr6	131196501	131201121	2	chr6	131062821	131063821	EPB41L2	NM_001350303	-							PE
chr6	131061000	131064234	chr6	131626649	131628825	1	chr6	131062821	131063821	EPB41L2	NM_001350303	-	chr6	131627741	131628741	MED23	NM_015979	-	PP
chr6	131196501	131201121	chr6	131626649	131628825	1							chr6	131627741	131628741	MED23	NM_015979	-	EP
chr6	131196501	131201121	chr6	133090593	133093541	1													EE
chr6	131626649	131628825	chr6	132354887	132359939	1	chr6	131627741	131628741	MED23	NM_015979	-							PE
chr6	131626649	131628825	chr6	132810818	132816417	1	chr6	131627741	131628741	MED23	NM_015979	-	chr6	132814068	132815068	RPS12	NM_001016	+	PP
chr6	132354887	132359939	chr6	132761728	132764294	1							chr6	132762954	132763954	VNN2	NM_078488	-	EP
chr6	132354887	132359939	chr6	132810818	132816417	3							chr6	132814068	132815068	RPS12	NM_001016	+	EP
chr6	132354887	132359939	chr6	134245180	134250475	1													EE
chr6	132761728	132764294	chr6	132810818	132816417	3	chr6	132762954	132763954	VNN2	NM_078488	-	chr6	132814068	132815068	RPS12	NM_001016	+	PP
chr6	132797391	132800330	chr6	132810818	132816417	15	chr6	132798136	132799136	SLC18B1	NM_052831	-	chr6	132814068	132815068	RPS12	NM_001016	+	PP
chr6	132810818	132816417	chr6	133090593	133093541	1	chr6	132814068	132815068	RPS12	NM_001016	+							PE
chr6	132810818	132816417	chr6	133950790	133955229	4	chr6	132814068	132815068	RPS12	NM_001016	+	chr6	133951669	133952669	TBPL1	NM_001253676	+	PP
chr6	133090593	133093541	chr6	133950790	133955229	2							chr6	133951669	133952669	TBPL1	NM_001253676	+	EP
chr6	133090593	133093541	chr6	134349438	134354138	1													EE
chr6	13353988	13357760	chr6	13427171	13429923	2													EE
chr6	13353988	13357760	chr6	13572490	13576323	1							chr6	13574100	13575100	SIRT5	NM_001376815	+	EP
chr6	13353988	13357760	chr6	13612577	13617567	2							chr6	13614826	13615826	NOL7	NM_001317724	+	EP
chr6	13353988	13357760	chr6	13661238	13667401	3													EE
chr6	13353988	13357760	chr6	13707698	13714786	2							chr6	13711334	13712334	RANBP9	NM_005493	-	EP
chr6	13353988	13357760	chr6	14116237	14121048	1							chr6	14117271	14118271	CD83	NM_004233	+	EP
chr6	13353988	13357760	chr6	14209087	14235279	1													EE
chr6	13353988	13357760	chr6	14248513	14262098	1													EE
chr6	13353988	13357760	chr6	14374728	14392311	1													EE
chr6	13353988	13357760	chr6	14434374	14462781	3													EE
chr6	13353988	13357760	chr6	14539402	14546549	1													EE
chr6	13353988	13357760	chr6	14653222	14669802	2													EE
chr6	13353988	13357760	chr6	15243834	15251253	1							chr6	15245568	15246568	JARID2	NM_004973	+	EP
chr6	133950790	133955229	chr6	134245180	134250475	1	chr6	133951669	133952669	TBPL1	NM_001253676	+							PE
chr6	133950790	133955229	chr6	135052570	135057045	3	chr6	133951669	133952669	TBPL1	NM_001253676	+	chr6	135054321	135055321	HBS1L	NM_001145158	-	PP
chr6	133950790	133955229	chr6	135082074	135106903	2	chr6	133951669	133952669	TBPL1	NM_001253676	+							PE
chr6	133950790	133955229	chr6	135124799	135130735	1	chr6	133951669	133952669	TBPL1	NM_001253676	+							PE
chr6	133950790	133955229	chr6	135178756	135186129	1	chr6	133951669	133952669	TBPL1	NM_001253676	+	chr6	135180807	135181807	MYB	NM_001161659	+	PP
chr6	133950790	133955229	chr6	135343935	135350686	2	chr6	133951669	133952669	TBPL1	NM_001253676	+							PE
chr6	13427171	13429923	chr6	13525448	13528724	1													EE
chr6	13427171	13429923	chr6	13572490	13576323	1							chr6	13574100	13575100	SIRT5	NM_001376815	+	EP
chr6	13427171	13429923	chr6	13612577	13617567	1							chr6	13614826	13615826	NOL7	NM_001317724	+	EP
chr6	13427171	13429923	chr6	13661238	13667401	1													EE
chr6	13427171	13429923	chr6	13707698	13714786	2							chr6	13711334	13712334	RANBP9	NM_005493	-	EP
chr6	13427171	13429923	chr6	14116237	14121048	1							chr6	14117271	14118271	CD83	NM_004233	+	EP
chr6	13427171	13429923	chr6	14248513	14262098	1													EE
chr6	134172541	134176679	chr6	134245180	134250475	4	chr6	134174365	134175365	SGK1	NM_001291995	-							PE
chr6	134172541	134176679	chr6	134315324	134319847	3	chr6	134174365	134175365	SGK1	NM_001291995	-	chr6	134317557	134318557	SGK1	NM_001143676	-	PP
chr6	134172541	134176679	chr6	134349438	134354138	4	chr6	134174365	134175365	SGK1	NM_001291995	-							PE
chr6	134172541	134176679	chr6	134938509	134941237	4	chr6	134174365	134175365	SGK1	NM_001291995	-							PE
chr6	134172541	134176679	chr6	135071602	135076372	1	chr6	134174365	134175365	SGK1	NM_001291995	-							PE
chr6	134172541	134176679	chr6	135082074	135106903	3	chr6	134174365	134175365	SGK1	NM_001291995	-							PE
chr6	134172541	134176679	chr6	135124799	135130735	1	chr6	134174365	134175365	SGK1	NM_001291995	-							PE
chr6	134172541	134176679	chr6	135143632	135147227	1	chr6	134174365	134175365	SGK1	NM_001291995	-							PE
chr6	134172541	134176679	chr6	135178756	135186129	2	chr6	134174365	134175365	SGK1	NM_001291995	-	chr6	135180807	135181807	MYB	NM_001161659	+	PP
chr6	134172541	134176679	chr6	135262638	135271626	2	chr6	134174365	134175365	SGK1	NM_001291995	-							PE
chr6	134172541	134176679	chr6	135317256	135329165	2	chr6	134174365	134175365	SGK1	NM_001291995	-							PE
chr6	134172541	134176679	chr6	135436839	135439598	3	chr6	134174365	134175365	SGK1	NM_001291995	-							PE
chr6	134172541	134176679	chr6	135494440	135501329	1	chr6	134174365	134175365	SGK1	NM_001291995	-	chr6	135497264	135498264	AHI1	NM_001350504	-	PP
chr6	134245180	134250475	chr6	134315324	134319847	4							chr6	134317557	134318557	SGK1	NM_001143676	-	EP
chr6	134245180	134250475	chr6	134333172	134335272	6													EE
chr6	134245180	134250475	chr6	134349438	134354138	3													EE
chr6	134245180	134250475	chr6	134938509	134941237	1													EE
chr6	134245180	134250475	chr6	135052570	135057045	2							chr6	135054321	135055321	HBS1L	NM_001145158	-	EP
chr6	134245180	134250475	chr6	135071602	135076372	1													EE
chr6	134245180	134250475	chr6	135082074	135106903	7													EE
chr6	134245180	134250475	chr6	135178756	135186129	1							chr6	135180807	135181807	MYB	NM_001161659	+	EP
chr6	134245180	134250475	chr6	135262638	135271626	1													EE
chr6	134315324	134319847	chr6	134333172	134335272	2	chr6	134317557	134318557	SGK1	NM_001143676	-							PE
chr6	134315324	134319847	chr6	134349438	134354138	4	chr6	134317557	134318557	SGK1	NM_001143676	-							PE
chr6	134315324	134319847	chr6	135178756	135186129	1	chr6	134317557	134318557	SGK1	NM_001143676	-	chr6	135180807	135181807	MYB	NM_001161659	+	PP
chr6	134315324	134319847	chr6	135262638	135271626	1	chr6	134317557	134318557	SGK1	NM_001143676	-							PE
chr6	134333172	134335272	chr6	134349438	134354138	10													EE
chr6	134333172	134335272	chr6	134938509	134941237	1													EE
chr6	134333172	134335272	chr6	135317256	135329165	1													EE
chr6	134333172	134335272	chr6	135343935	135350686	2													EE
chr6	134349438	134354138	chr6	135052570	135057045	1							chr6	135054321	135055321	HBS1L	NM_001145158	-	EP
chr6	134349438	134354138	chr6	135071602	135076372	1													EE
chr6	134349438	134354138	chr6	135082074	135106903	1													EE
chr6	134349438	134354138	chr6	135124799	135130735	1													EE
chr6	134349438	134354138	chr6	135143632	135147227	1													EE
chr6	134349438	134354138	chr6	135262638	135271626	1													EE
chr6	134349438	134354138	chr6	135343935	135350686	1													EE
chr6	134349438	134354138	chr6	135436839	135439598	2													EE
chr6	134349438	134354138	chr6	136286918	136293035	1							chr6	136289350	136290350	BCLAF1	NM_001077440	-	EP
chr6	13525448	13528724	chr6	13572490	13576323	5							chr6	13574100	13575100	SIRT5	NM_001376815	+	EP
chr6	13525448	13528724	chr6	13612577	13617567	1							chr6	13614826	13615826	NOL7	NM_001317724	+	EP
chr6	13525448	13528724	chr6	13661238	13667401	2													EE
chr6	13525448	13528724	chr6	13707698	13714786	1							chr6	13711334	13712334	RANBP9	NM_005493	-	EP
chr6	13525448	13528724	chr6	13759016	13765361	2													EE
chr6	13525448	13528724	chr6	14248513	14262098	1													EE
chr6	13525448	13528724	chr6	14273714	14280026	1													EE
chr6	13525448	13528724	chr6	14374728	14392311	1													EE
chr6	13525448	13528724	chr6	14434374	14462781	1													EE
chr6	13525448	13528724	chr6	14463981	14468233	1													EE
chr6	13525448	13528724	chr6	14512289	14515008	1													EE
chr6	13525448	13528724	chr6	14653222	14669802	1													EE
chr6	134938509	134941237	chr6	135052570	135057045	1							chr6	135054321	135055321	HBS1L	NM_001145158	-	EP
chr6	134938509	134941237	chr6	135082074	135106903	6													EE
chr6	134938509	134941237	chr6	135124799	135130735	1													EE
chr6	134938509	134941237	chr6	135178756	135186129	1							chr6	135180807	135181807	MYB	NM_001161659	+	EP
chr6	134938509	134941237	chr6	135494440	135501329	1							chr6	135497264	135498264	AHI1	NM_001350504	-	EP
chr6	134938509	134941237	chr6	136286918	136293035	1							chr6	136289350	136290350	BCLAF1	NM_001077440	-	EP
chr6	135052570	135057045	chr6	135071602	135076372	16	chr6	135054321	135055321	HBS1L	NM_001145158	-							PE
chr6	135052570	135057045	chr6	135082074	135106903	91	chr6	135054321	135055321	HBS1L	NM_001145158	-							PE
chr6	135052570	135057045	chr6	135114169	135119580	9	chr6	135054321	135055321	HBS1L	NM_001145158	-							PE
chr6	135052570	135057045	chr6	135124799	135130735	13	chr6	135054321	135055321	HBS1L	NM_001145158	-							PE
chr6	135052570	135057045	chr6	135143632	135147227	10	chr6	135054321	135055321	HBS1L	NM_001145158	-							PE
chr6	135052570	135057045	chr6	135160811	135164944	4	chr6	135054321	135055321	HBS1L	NM_001145158	-							PE
chr6	135052570	135057045	chr6	135178756	135186129	21	chr6	135054321	135055321	HBS1L	NM_001145158	-	chr6	135180807	135181807	MYB	NM_001161659	+	PP
chr6	135052570	135057045	chr6	135262638	135271626	5	chr6	135054321	135055321	HBS1L	NM_001145158	-							PE
chr6	135052570	135057045	chr6	135312464	135316141	1	chr6	135054321	135055321	HBS1L	NM_001145158	-							PE
chr6	135052570	135057045	chr6	135317256	135329165	10	chr6	135054321	135055321	HBS1L	NM_001145158	-							PE
chr6	135052570	135057045	chr6	135343935	135350686	3	chr6	135054321	135055321	HBS1L	NM_001145158	-							PE
chr6	135052570	135057045	chr6	135422936	135427816	3	chr6	135054321	135055321	HBS1L	NM_001145158	-							PE
chr6	135052570	135057045	chr6	135436839	135439598	1	chr6	135054321	135055321	HBS1L	NM_001145158	-							PE
chr6	135052570	135057045	chr6	135877682	135883134	2	chr6	135054321	135055321	HBS1L	NM_001145158	-							PE
chr6	135052570	135057045	chr6	136247658	136252050	1	chr6	135054321	135055321	HBS1L	NM_001145158	-	chr6	136249810	136250810	MTFR2	NM_001099286	-	PP
chr6	135052570	135057045	chr6	136286918	136293035	1	chr6	135054321	135055321	HBS1L	NM_001145158	-	chr6	136289350	136290350	BCLAF1	NM_001077440	-	PP
chr6	135052570	135057045	chr6	136749323	136754676	1	chr6	135054321	135055321	HBS1L	NM_001145158	-							PE
chr6	135071602	135076372	chr6	135082074	135106903	71													EE
chr6	135071602	135076372	chr6	135114169	135119580	3													EE
chr6	135071602	135076372	chr6	135124799	135130735	6													EE
chr6	135071602	135076372	chr6	135143632	135147227	2													EE
chr6	135071602	135076372	chr6	135160811	135164944	2													EE
chr6	135071602	135076372	chr6	135178756	135186129	11							chr6	135180807	135181807	MYB	NM_001161659	+	EP
chr6	135071602	135076372	chr6	135262638	135271626	4													EE
chr6	135071602	135076372	chr6	135279307	135283609	3													EE
chr6	135071602	135076372	chr6	135317256	135329165	11													EE
chr6	135071602	135076372	chr6	135343935	135350686	1													EE
chr6	135071602	135076372	chr6	135394046	135399462	1													EE
chr6	135071602	135076372	chr6	136286918	136293035	2							chr6	136289350	136290350	BCLAF1	NM_001077440	-	EP
chr6	135071602	135076372	chr6	136749323	136754676	1													EE
chr6	135071602	135076372	chr6	136760455	136766367	1													EE
chr6	135082074	135106903	chr6	135114169	135119580	98													EE
chr6	135082074	135106903	chr6	135124799	135130735	97													EE
chr6	135082074	135106903	chr6	135143632	135147227	21													EE
chr6	135082074	135106903	chr6	135160811	135164944	22													EE
chr6	135082074	135106903	chr6	135178756	135186129	93							chr6	135180807	135181807	MYB	NM_001161659	+	EP
chr6	135082074	135106903	chr6	135262638	135271626	34													EE
chr6	135082074	135106903	chr6	135279307	135283609	12													EE
chr6	135082074	135106903	chr6	135295915	135300969	6													EE
chr6	135082074	135106903	chr6	135312464	135316141	12													EE
chr6	135082074	135106903	chr6	135317256	135329165	71													EE
chr6	135082074	135106903	chr6	135343935	135350686	24													EE
chr6	135082074	135106903	chr6	135394046	135399462	11													EE
chr6	135082074	135106903	chr6	135422936	135427816	7													EE
chr6	135082074	135106903	chr6	135436839	135439598	9													EE
chr6	135082074	135106903	chr6	135494440	135501329	2							chr6	135497264	135498264	AHI1	NM_001350504	-	EP
chr6	135082074	135106903	chr6	135877682	135883134	1													EE
chr6	135082074	135106903	chr6	136049646	136052248	1													EE
chr6	135082074	135106903	chr6	136247658	136252050	2							chr6	136249810	136250810	MTFR2	NM_001099286	-	EP
chr6	135082074	135106903	chr6	136286918	136293035	9							chr6	136289350	136290350	BCLAF1	NM_001077440	-	EP
chr6	135082074	135106903	chr6	136760455	136766367	5													EE
chr6	135082074	135106903	chr6	136821513	136823840	1							chr6	136822091	136823091	PEX7	NM_000288	+	EP
chr6	135114169	135119580	chr6	135124799	135130735	26													EE
chr6	135114169	135119580	chr6	135143632	135147227	5													EE
chr6	135114169	135119580	chr6	135160811	135164944	5													EE
chr6	135114169	135119580	chr6	135178756	135186129	17							chr6	135180807	135181807	MYB	NM_001161659	+	EP
chr6	135114169	135119580	chr6	135262638	135271626	2													EE
chr6	135114169	135119580	chr6	135279307	135283609	2													EE
chr6	135114169	135119580	chr6	135295915	135300969	2													EE
chr6	135114169	135119580	chr6	135317256	135329165	11													EE
chr6	135114169	135119580	chr6	135343935	135350686	4													EE
chr6	135114169	135119580	chr6	135394046	135399462	1													EE
chr6	135114169	135119580	chr6	135436839	135439598	1													EE
chr6	135114169	135119580	chr6	135494440	135501329	1							chr6	135497264	135498264	AHI1	NM_001350504	-	EP
chr6	135114169	135119580	chr6	136286918	136293035	2							chr6	136289350	136290350	BCLAF1	NM_001077440	-	EP
chr6	135114169	135119580	chr6	136760455	136766367	2													EE
chr6	135124799	135130735	chr6	135143632	135147227	3													EE
chr6	135124799	135130735	chr6	135160811	135164944	12													EE
chr6	135124799	135130735	chr6	135178756	135186129	18							chr6	135180807	135181807	MYB	NM_001161659	+	EP
chr6	135124799	135130735	chr6	135262638	135271626	7													EE
chr6	135124799	135130735	chr6	135295915	135300969	2													EE
chr6	135124799	135130735	chr6	135317256	135329165	9													EE
chr6	135124799	135130735	chr6	135343935	135350686	6													EE
chr6	135124799	135130735	chr6	135394046	135399462	1													EE
chr6	135124799	135130735	chr6	135422936	135427816	1													EE
chr6	135124799	135130735	chr6	135494440	135501329	1							chr6	135497264	135498264	AHI1	NM_001350504	-	EP
chr6	135124799	135130735	chr6	136749323	136754676	1													EE
chr6	135143632	135147227	chr6	135160811	135164944	6													EE
chr6	135143632	135147227	chr6	135178756	135186129	13							chr6	135180807	135181807	MYB	NM_001161659	+	EP
chr6	135143632	135147227	chr6	135262638	135271626	2													EE
chr6	135143632	135147227	chr6	135279307	135283609	2													EE
chr6	135143632	135147227	chr6	135295915	135300969	1													EE
chr6	135143632	135147227	chr6	135312464	135316141	1													EE
chr6	135143632	135147227	chr6	135317256	135329165	3													EE
chr6	135143632	135147227	chr6	135343935	135350686	3													EE
chr6	135143632	135147227	chr6	135422936	135427816	2													EE
chr6	135143632	135147227	chr6	135436839	135439598	5													EE
chr6	135143632	135147227	chr6	135877682	135883134	1													EE
chr6	135143632	135147227	chr6	136286918	136293035	1							chr6	136289350	136290350	BCLAF1	NM_001077440	-	EP
chr6	135143632	135147227	chr6	136749323	136754676	1													EE
chr6	135143632	135147227	chr6	136760455	136766367	1													EE
chr6	135160811	135164944	chr6	135178756	135186129	20							chr6	135180807	135181807	MYB	NM_001161659	+	EP
chr6	135160811	135164944	chr6	135262638	135271626	3													EE
chr6	135160811	135164944	chr6	135279307	135283609	1													EE
chr6	135160811	135164944	chr6	135295915	135300969	1													EE
chr6	135160811	135164944	chr6	135312464	135316141	1													EE
chr6	135160811	135164944	chr6	135317256	135329165	4													EE
chr6	135160811	135164944	chr6	135343935	135350686	7													EE
chr6	135160811	135164944	chr6	135422936	135427816	5													EE
chr6	135160811	135164944	chr6	135436839	135439598	3													EE
chr6	135160811	135164944	chr6	135877682	135883134	1													EE
chr6	135160811	135164944	chr6	136247658	136252050	1							chr6	136249810	136250810	MTFR2	NM_001099286	-	EP
chr6	135178756	135186129	chr6	135262638	135271626	10	chr6	135180807	135181807	MYB	NM_001161659	+							PE
chr6	135178756	135186129	chr6	135279307	135283609	4	chr6	135180807	135181807	MYB	NM_001161659	+							PE
chr6	135178756	135186129	chr6	135295915	135300969	5	chr6	135180807	135181807	MYB	NM_001161659	+							PE
chr6	135178756	135186129	chr6	135312464	135316141	3	chr6	135180807	135181807	MYB	NM_001161659	+							PE
chr6	135178756	135186129	chr6	135317256	135329165	36	chr6	135180807	135181807	MYB	NM_001161659	+							PE
chr6	135178756	135186129	chr6	135343935	135350686	15	chr6	135180807	135181807	MYB	NM_001161659	+							PE
chr6	135178756	135186129	chr6	135394046	135399462	4	chr6	135180807	135181807	MYB	NM_001161659	+							PE
chr6	135178756	135186129	chr6	135422936	135427816	10	chr6	135180807	135181807	MYB	NM_001161659	+							PE
chr6	135178756	135186129	chr6	135436839	135439598	7	chr6	135180807	135181807	MYB	NM_001161659	+							PE
chr6	135178756	135186129	chr6	135494440	135501329	2	chr6	135180807	135181807	MYB	NM_001161659	+	chr6	135497264	135498264	AHI1	NM_001350504	-	PP
chr6	135178756	135186129	chr6	136049646	136052248	1	chr6	135180807	135181807	MYB	NM_001161659	+							PE
chr6	135178756	135186129	chr6	136286918	136293035	2	chr6	135180807	135181807	MYB	NM_001161659	+	chr6	136289350	136290350	BCLAF1	NM_001077440	-	PP
chr6	135178756	135186129	chr6	136749323	136754676	2	chr6	135180807	135181807	MYB	NM_001161659	+							PE
chr6	135178756	135186129	chr6	136821513	136823840	1	chr6	135180807	135181807	MYB	NM_001161659	+	chr6	136822091	136823091	PEX7	NM_000288	+	PP
chr6	135262638	135271626	chr6	135279307	135283609	26													EE
chr6	135262638	135271626	chr6	135295915	135300969	7													EE
chr6	135262638	135271626	chr6	135312464	135316141	10													EE
chr6	135262638	135271626	chr6	135317256	135329165	57													EE
chr6	135262638	135271626	chr6	135343935	135350686	23													EE
chr6	135262638	135271626	chr6	135394046	135399462	4													EE
chr6	135262638	135271626	chr6	135422936	135427816	4													EE
chr6	135262638	135271626	chr6	135436839	135439598	4													EE
chr6	135262638	135271626	chr6	135494440	135501329	1							chr6	135497264	135498264	AHI1	NM_001350504	-	EP
chr6	135262638	135271626	chr6	135877682	135883134	1													EE
chr6	135262638	135271626	chr6	136286918	136293035	2							chr6	136289350	136290350	BCLAF1	NM_001077440	-	EP
chr6	135262638	135271626	chr6	136749323	136754676	1													EE
chr6	135262638	135271626	chr6	136760455	136766367	1													EE
chr6	135262638	135271626	chr6	136821513	136823840	2							chr6	136822091	136823091	PEX7	NM_000288	+	EP
chr6	135279307	135283609	chr6	135295915	135300969	10													EE
chr6	135279307	135283609	chr6	135312464	135316141	6													EE
chr6	135279307	135283609	chr6	135317256	135329165	33													EE
chr6	135279307	135283609	chr6	135343935	135350686	7													EE
chr6	135279307	135283609	chr6	135394046	135399462	1													EE
chr6	135279307	135283609	chr6	135422936	135427816	4													EE
chr6	135279307	135283609	chr6	135436839	135439598	1													EE
chr6	135279307	135283609	chr6	135494440	135501329	3							chr6	135497264	135498264	AHI1	NM_001350504	-	EP
chr6	135279307	135283609	chr6	135877682	135883134	1													EE
chr6	135279307	135283609	chr6	136286918	136293035	2							chr6	136289350	136290350	BCLAF1	NM_001077440	-	EP
chr6	135295915	135300969	chr6	135312464	135316141	2													EE
chr6	135295915	135300969	chr6	135317256	135329165	22													EE
chr6	135295915	135300969	chr6	135343935	135350686	5													EE
chr6	135295915	135300969	chr6	135394046	135399462	3													EE
chr6	135295915	135300969	chr6	135436839	135439598	1													EE
chr6	135312464	135316141	chr6	135317256	135329165	43													EE
chr6	135312464	135316141	chr6	135343935	135350686	5													EE
chr6	135312464	135316141	chr6	135394046	135399462	2													EE
chr6	135312464	135316141	chr6	135422936	135427816	1													EE
chr6	135312464	135316141	chr6	136286918	136293035	1							chr6	136289350	136290350	BCLAF1	NM_001077440	-	EP
chr6	135317256	135329165	chr6	135343935	135350686	65													EE
chr6	135317256	135329165	chr6	135394046	135399462	8													EE
chr6	135317256	135329165	chr6	135422936	135427816	8													EE
chr6	135317256	135329165	chr6	135436839	135439598	10													EE
chr6	135317256	135329165	chr6	135494440	135501329	4							chr6	135497264	135498264	AHI1	NM_001350504	-	EP
chr6	135317256	135329165	chr6	135877682	135883134	2													EE
chr6	135317256	135329165	chr6	136049646	136052248	1													EE
chr6	135317256	135329165	chr6	136247658	136252050	2							chr6	136249810	136250810	MTFR2	NM_001099286	-	EP
chr6	135317256	135329165	chr6	136286918	136293035	6							chr6	136289350	136290350	BCLAF1	NM_001077440	-	EP
chr6	135343935	135350686	chr6	135394046	135399462	7													EE
chr6	135343935	135350686	chr6	135422936	135427816	4													EE
chr6	135343935	135350686	chr6	135436839	135439598	3													EE
chr6	135343935	135350686	chr6	136247658	136252050	1							chr6	136249810	136250810	MTFR2	NM_001099286	-	EP
chr6	135343935	135350686	chr6	136749323	136754676	4													EE
chr6	135343935	135350686	chr6	136760455	136766367	1													EE
chr6	135394046	135399462	chr6	135422936	135427816	2													EE
chr6	135394046	135399462	chr6	135436839	135439598	1													EE
chr6	135394046	135399462	chr6	136286918	136293035	3							chr6	136289350	136290350	BCLAF1	NM_001077440	-	EP
chr6	13572490	13576323	chr6	13612577	13617567	3	chr6	13574100	13575100	SIRT5	NM_001376815	+	chr6	13614826	13615826	NOL7	NM_001317724	+	PP
chr6	13572490	13576323	chr6	13661238	13667401	2	chr6	13574100	13575100	SIRT5	NM_001376815	+							PE
chr6	13572490	13576323	chr6	13707698	13714786	4	chr6	13574100	13575100	SIRT5	NM_001376815	+	chr6	13711334	13712334	RANBP9	NM_005493	-	PP
chr6	13572490	13576323	chr6	13759016	13765361	1	chr6	13574100	13575100	SIRT5	NM_001376815	+							PE
chr6	13572490	13576323	chr6	13810563	13817118	1	chr6	13574100	13575100	SIRT5	NM_001376815	+	chr6	13814059	13815059	MCUR1	NM_001031713	-	PP
chr6	13572490	13576323	chr6	14273714	14280026	1	chr6	13574100	13575100	SIRT5	NM_001376815	+							PE
chr6	13572490	13576323	chr6	14374728	14392311	1	chr6	13574100	13575100	SIRT5	NM_001376815	+							PE
chr6	13572490	13576323	chr6	14434374	14462781	1	chr6	13574100	13575100	SIRT5	NM_001376815	+							PE
chr6	13572490	13576323	chr6	14653222	14669802	1	chr6	13574100	13575100	SIRT5	NM_001376815	+							PE
chr6	13572490	13576323	chr6	14725730	14737119	1	chr6	13574100	13575100	SIRT5	NM_001376815	+							PE
chr6	135422936	135427816	chr6	135436839	135439598	2													EE
chr6	135422936	135427816	chr6	135494440	135501329	1							chr6	135497264	135498264	AHI1	NM_001350504	-	EP
chr6	135422936	135427816	chr6	136286918	136293035	2							chr6	136289350	136290350	BCLAF1	NM_001077440	-	EP
chr6	135422936	135427816	chr6	137217277	137220915	1							chr6	137218884	137219884	IFNGR1	NM_000416	-	EP
chr6	135436839	135439598	chr6	135494440	135501329	1							chr6	135497264	135498264	AHI1	NM_001350504	-	EP
chr6	135436839	135439598	chr6	136286918	136293035	2							chr6	136289350	136290350	BCLAF1	NM_001077440	-	EP
chr6	135436839	135439598	chr6	136760455	136766367	1													EE
chr6	135494440	135501329	chr6	136049646	136052248	1	chr6	135497264	135498264	AHI1	NM_001350504	-							PE
chr6	135494440	135501329	chr6	136247658	136252050	2	chr6	135497264	135498264	AHI1	NM_001350504	-	chr6	136249810	136250810	MTFR2	NM_001099286	-	PP
chr6	135494440	135501329	chr6	136286918	136293035	4	chr6	135497264	135498264	AHI1	NM_001350504	-	chr6	136289350	136290350	BCLAF1	NM_001077440	-	PP
chr6	13612577	13617567	chr6	13661238	13667401	6	chr6	13614826	13615826	NOL7	NM_001317724	+							PE
chr6	13612577	13617567	chr6	13707698	13714786	9	chr6	13614826	13615826	NOL7	NM_001317724	+	chr6	13711334	13712334	RANBP9	NM_005493	-	PP
chr6	13612577	13617567	chr6	13759016	13765361	4	chr6	13614826	13615826	NOL7	NM_001317724	+							PE
chr6	13612577	13617567	chr6	13810563	13817118	2	chr6	13614826	13615826	NOL7	NM_001317724	+	chr6	13814059	13815059	MCUR1	NM_001031713	-	PP
chr6	13612577	13617567	chr6	14073874	14077271	1	chr6	13614826	13615826	NOL7	NM_001317724	+							PE
chr6	13612577	13617567	chr6	14209087	14235279	1	chr6	13614826	13615826	NOL7	NM_001317724	+							PE
chr6	13612577	13617567	chr6	14374728	14392311	1	chr6	13614826	13615826	NOL7	NM_001317724	+							PE
chr6	13612577	13617567	chr6	14392868	14397271	1	chr6	13614826	13615826	NOL7	NM_001317724	+							PE
chr6	13612577	13617567	chr6	14434374	14462781	2	chr6	13614826	13615826	NOL7	NM_001317724	+							PE
chr6	13612577	13617567	chr6	14512289	14515008	1	chr6	13614826	13615826	NOL7	NM_001317724	+							PE
chr6	13612577	13617567	chr6	14653222	14669802	1	chr6	13614826	13615826	NOL7	NM_001317724	+							PE
chr6	13612577	13617567	chr6	14725730	14737119	1	chr6	13614826	13615826	NOL7	NM_001317724	+							PE
chr6	135877682	135883134	chr6	136247658	136252050	1							chr6	136249810	136250810	MTFR2	NM_001099286	-	EP
chr6	135877682	135883134	chr6	136286918	136293035	3							chr6	136289350	136290350	BCLAF1	NM_001077440	-	EP
chr6	135877682	135883134	chr6	136760455	136766367	2													EE
chr6	135877682	135883134	chr6	137864287	137884513	1							chr6	137866758	137867758	TNFAIP3	NM_001270508	+	EP
chr6	136049646	136052248	chr6	136247658	136252050	1							chr6	136249810	136250810	MTFR2	NM_001099286	-	EP
chr6	136049646	136052248	chr6	137864287	137884513	1							chr6	137866758	137867758	TNFAIP3	NM_001270508	+	EP
chr6	136247658	136252050	chr6	136286918	136293035	17	chr6	136249810	136250810	MTFR2	NM_001099286	-	chr6	136289350	136290350	BCLAF1	NM_001077440	-	PP
chr6	136247658	136252050	chr6	136749323	136754676	1	chr6	136249810	136250810	MTFR2	NM_001099286	-							PE
chr6	136247658	136252050	chr6	136760455	136766367	1	chr6	136249810	136250810	MTFR2	NM_001099286	-							PE
chr6	136247658	136252050	chr6	136821513	136823840	1	chr6	136249810	136250810	MTFR2	NM_001099286	-	chr6	136822091	136823091	PEX7	NM_000288	+	PP
chr6	136247658	136252050	chr6	137655899	137658873	1	chr6	136249810	136250810	MTFR2	NM_001099286	-							PE
chr6	136247658	136252050	chr6	137733333	137749813	3	chr6	136249810	136250810	MTFR2	NM_001099286	-							PE
chr6	136247658	136252050	chr6	137752695	137756978	1	chr6	136249810	136250810	MTFR2	NM_001099286	-							PE
chr6	136247658	136252050	chr6	137793239	137802523	1	chr6	136249810	136250810	MTFR2	NM_001099286	-							PE
chr6	136247658	136252050	chr6	137860434	137863462	1	chr6	136249810	136250810	MTFR2	NM_001099286	-							PE
chr6	136247658	136252050	chr6	137864287	137884513	1	chr6	136249810	136250810	MTFR2	NM_001099286	-	chr6	137866758	137867758	TNFAIP3	NM_001270508	+	PP
chr6	136247658	136252050	chr6	137901898	137917077	1	chr6	136249810	136250810	MTFR2	NM_001099286	-							PE
chr6	136247658	136252050	chr6	137968450	137970532	1	chr6	136249810	136250810	MTFR2	NM_001099286	-							PE
chr6	136286918	136293035	chr6	136749323	136754676	4	chr6	136289350	136290350	BCLAF1	NM_001077440	-							PE
chr6	136286918	136293035	chr6	136760455	136766367	7	chr6	136289350	136290350	BCLAF1	NM_001077440	-							PE
chr6	136286918	136293035	chr6	136821513	136823840	2	chr6	136289350	136290350	BCLAF1	NM_001077440	-	chr6	136822091	136823091	PEX7	NM_000288	+	PP
chr6	136286918	136293035	chr6	137217277	137220915	2	chr6	136289350	136290350	BCLAF1	NM_001077440	-	chr6	137218884	137219884	IFNGR1	NM_000416	-	PP
chr6	136286918	136293035	chr6	137566681	137568845	1	chr6	136289350	136290350	BCLAF1	NM_001077440	-							PE
chr6	136286918	136293035	chr6	137704755	137711101	4	chr6	136289350	136290350	BCLAF1	NM_001077440	-							PE
chr6	136286918	136293035	chr6	137733333	137749813	4	chr6	136289350	136290350	BCLAF1	NM_001077440	-							PE
chr6	136286918	136293035	chr6	137793239	137802523	2	chr6	136289350	136290350	BCLAF1	NM_001077440	-							PE
chr6	136286918	136293035	chr6	137819334	137829511	2	chr6	136289350	136290350	BCLAF1	NM_001077440	-							PE
chr6	136286918	136293035	chr6	137860434	137863462	1	chr6	136289350	136290350	BCLAF1	NM_001077440	-							PE
chr6	136286918	136293035	chr6	137864287	137884513	4	chr6	136289350	136290350	BCLAF1	NM_001077440	-	chr6	137866758	137867758	TNFAIP3	NM_001270508	+	PP
chr6	136286918	136293035	chr6	137901898	137917077	1	chr6	136289350	136290350	BCLAF1	NM_001077440	-							PE
chr6	136286918	136293035	chr6	137920903	137936292	5	chr6	136289350	136290350	BCLAF1	NM_001077440	-							PE
chr6	136286918	136293035	chr6	138004981	138007655	1	chr6	136289350	136290350	BCLAF1	NM_001077440	-							PE
chr6	13661238	13667401	chr6	13707698	13714786	14							chr6	13711334	13712334	RANBP9	NM_005493	-	EP
chr6	13661238	13667401	chr6	13759016	13765361	5													EE
chr6	13661238	13667401	chr6	14073874	14077271	1													EE
chr6	13661238	13667401	chr6	14238373	14245192	2													EE
chr6	13661238	13667401	chr6	14248513	14262098	1													EE
chr6	13661238	13667401	chr6	14273714	14280026	3													EE
chr6	13661238	13667401	chr6	14314530	14318650	1													EE
chr6	13661238	13667401	chr6	14374728	14392311	3													EE
chr6	13661238	13667401	chr6	14434374	14462781	2													EE
chr6	13661238	13667401	chr6	14463981	14468233	1													EE
chr6	13661238	13667401	chr6	14630309	14639034	1													EE
chr6	13661238	13667401	chr6	14653222	14669802	6													EE
chr6	13661238	13667401	chr6	14719548	14725056	2													EE
chr6	13661238	13667401	chr6	14725730	14737119	1													EE
chr6	13661238	13667401	chr6	15243834	15251253	3							chr6	15245568	15246568	JARID2	NM_004973	+	EP
chr6	13661238	13667401	chr6	15271272	15274526	1													EE
chr6	13661238	13667401	chr6	15624415	15630175	1													EE
chr6	13661238	13667401	chr6	15660694	15664295	1							chr6	15662557	15663557	DTNBP1	NM_001271669	-	EP
chr6	136607276	136609568	chr6	136749323	136754676	1													EE
chr6	136607276	136609568	chr6	136760455	136766367	2													EE
chr6	136607276	136609568	chr6	136821513	136823840	1							chr6	136822091	136823091	PEX7	NM_000288	+	EP
chr6	136607276	136609568	chr6	137733333	137749813	1													EE
chr6	136607276	136609568	chr6	137793239	137802523	1													EE
chr6	136749323	136754676	chr6	136760455	136766367	26													EE
chr6	136749323	136754676	chr6	136821513	136823840	8							chr6	136822091	136823091	PEX7	NM_000288	+	EP
chr6	136749323	136754676	chr6	137217277	137220915	1							chr6	137218884	137219884	IFNGR1	NM_000416	-	EP
chr6	136749323	136754676	chr6	137566681	137568845	1													EE
chr6	136749323	136754676	chr6	137704755	137711101	1													EE
chr6	136749323	136754676	chr6	137722197	137724809	2													EE
chr6	136749323	136754676	chr6	137733333	137749813	3													EE
chr6	136749323	136754676	chr6	137752695	137756978	2													EE
chr6	136749323	136754676	chr6	137765819	137771090	1													EE
chr6	136749323	136754676	chr6	137793239	137802523	1													EE
chr6	136749323	136754676	chr6	137819334	137829511	3													EE
chr6	136749323	136754676	chr6	137864287	137884513	3							chr6	137866758	137867758	TNFAIP3	NM_001270508	+	EP
chr6	136749323	136754676	chr6	137901898	137917077	2													EE
chr6	136749323	136754676	chr6	137920903	137936292	2													EE
chr6	13707698	13714786	chr6	13759016	13765361	10	chr6	13711334	13712334	RANBP9	NM_005493	-							PE
chr6	13707698	13714786	chr6	13810563	13817118	4	chr6	13711334	13712334	RANBP9	NM_005493	-	chr6	13814059	13815059	MCUR1	NM_001031713	-	PP
chr6	13707698	13714786	chr6	14209087	14235279	1	chr6	13711334	13712334	RANBP9	NM_005493	-							PE
chr6	13707698	13714786	chr6	14238373	14245192	1	chr6	13711334	13712334	RANBP9	NM_005493	-							PE
chr6	13707698	13714786	chr6	14268277	14272742	1	chr6	13711334	13712334	RANBP9	NM_005493	-							PE
chr6	13707698	13714786	chr6	14336647	14342118	1	chr6	13711334	13712334	RANBP9	NM_005493	-							PE
chr6	13707698	13714786	chr6	14374728	14392311	1	chr6	13711334	13712334	RANBP9	NM_005493	-							PE
chr6	13707698	13714786	chr6	14434374	14462781	2	chr6	13711334	13712334	RANBP9	NM_005493	-							PE
chr6	13707698	13714786	chr6	14630309	14639034	1	chr6	13711334	13712334	RANBP9	NM_005493	-							PE
chr6	13707698	13714786	chr6	14671130	14676428	1	chr6	13711334	13712334	RANBP9	NM_005493	-							PE
chr6	13707698	13714786	chr6	14725730	14737119	2	chr6	13711334	13712334	RANBP9	NM_005493	-							PE
chr6	13707698	13714786	chr6	14909323	14913069	1	chr6	13711334	13712334	RANBP9	NM_005493	-							PE
chr6	13707698	13714786	chr6	15243834	15251253	3	chr6	13711334	13712334	RANBP9	NM_005493	-	chr6	15245568	15246568	JARID2	NM_004973	+	PP
chr6	13707698	13714786	chr6	15624415	15630175	1	chr6	13711334	13712334	RANBP9	NM_005493	-							PE
chr6	13707698	13714786	chr6	15660694	15664295	1	chr6	13711334	13712334	RANBP9	NM_005493	-	chr6	15662557	15663557	DTNBP1	NM_001271669	-	PP
chr6	136760455	136766367	chr6	136821513	136823840	6							chr6	136822091	136823091	PEX7	NM_000288	+	EP
chr6	136760455	136766367	chr6	137217277	137220915	3							chr6	137218884	137219884	IFNGR1	NM_000416	-	EP
chr6	136760455	136766367	chr6	137704755	137711101	3													EE
chr6	136760455	136766367	chr6	137714511	137719030	3													EE
chr6	136760455	136766367	chr6	137733333	137749813	5													EE
chr6	136760455	136766367	chr6	137793239	137802523	4													EE
chr6	136760455	136766367	chr6	137819334	137829511	4													EE
chr6	136760455	136766367	chr6	137864287	137884513	7							chr6	137866758	137867758	TNFAIP3	NM_001270508	+	EP
chr6	136760455	136766367	chr6	137901898	137917077	1													EE
chr6	136760455	136766367	chr6	137920903	137936292	4													EE
chr6	136760455	136766367	chr6	137968450	137970532	1													EE
chr6	136760455	136766367	chr6	137973685	137977681	1													EE
chr6	136821513	136823840	chr6	137217277	137220915	2	chr6	136822091	136823091	PEX7	NM_000288	+	chr6	137218884	137219884	IFNGR1	NM_000416	-	PP
chr6	136821513	136823840	chr6	137566681	137568845	1	chr6	136822091	136823091	PEX7	NM_000288	+							PE
chr6	136821513	136823840	chr6	137765819	137771090	1	chr6	136822091	136823091	PEX7	NM_000288	+							PE
chr6	136821513	136823840	chr6	137810052	137813725	1	chr6	136822091	136823091	PEX7	NM_000288	+							PE
chr6	136821513	136823840	chr6	137819334	137829511	1	chr6	136822091	136823091	PEX7	NM_000288	+							PE
chr6	136821513	136823840	chr6	137860434	137863462	1	chr6	136822091	136823091	PEX7	NM_000288	+							PE
chr6	136821513	136823840	chr6	137864287	137884513	4	chr6	136822091	136823091	PEX7	NM_000288	+	chr6	137866758	137867758	TNFAIP3	NM_001270508	+	PP
chr6	136821513	136823840	chr6	137920903	137936292	3	chr6	136822091	136823091	PEX7	NM_000288	+							PE
chr6	137217277	137220915	chr6	137566681	137568845	1	chr6	137218884	137219884	IFNGR1	NM_000416	-							PE
chr6	137217277	137220915	chr6	137704755	137711101	1	chr6	137218884	137219884	IFNGR1	NM_000416	-							PE
chr6	137217277	137220915	chr6	137733333	137749813	2	chr6	137218884	137219884	IFNGR1	NM_000416	-							PE
chr6	137217277	137220915	chr6	137752695	137756978	2	chr6	137218884	137219884	IFNGR1	NM_000416	-							PE
chr6	137217277	137220915	chr6	137793239	137802523	2	chr6	137218884	137219884	IFNGR1	NM_000416	-							PE
chr6	137217277	137220915	chr6	137864287	137884513	2	chr6	137218884	137219884	IFNGR1	NM_000416	-	chr6	137866758	137867758	TNFAIP3	NM_001270508	+	PP
chr6	137217277	137220915	chr6	137920903	137936292	1	chr6	137218884	137219884	IFNGR1	NM_000416	-							PE
chr6	137217277	137220915	chr6	137968450	137970532	1	chr6	137218884	137219884	IFNGR1	NM_000416	-							PE
chr6	137217277	137220915	chr6	137973685	137977681	1	chr6	137218884	137219884	IFNGR1	NM_000416	-							PE
chr6	137217277	137220915	chr6	138985364	138990419	1	chr6	137218884	137219884	IFNGR1	NM_000416	-	chr6	138987760	138988760	REPS1	NM_001128617	-	PP
chr6	137217277	137220915	chr6	139025779	139032023	1	chr6	137218884	137219884	IFNGR1	NM_000416	-	chr6	139028244	139029244	ABRACL	NM_021243	+	PP
chr6	13759016	13765361	chr6	13810563	13817118	4							chr6	13814059	13815059	MCUR1	NM_001031713	-	EP
chr6	13759016	13765361	chr6	14116237	14121048	3							chr6	14117271	14118271	CD83	NM_004233	+	EP
chr6	13759016	13765361	chr6	14173322	14176151	2													EE
chr6	13759016	13765361	chr6	14209087	14235279	1													EE
chr6	13759016	13765361	chr6	14238373	14245192	2													EE
chr6	13759016	13765361	chr6	14248513	14262098	1													EE
chr6	13759016	13765361	chr6	14268277	14272742	1													EE
chr6	13759016	13765361	chr6	14392868	14397271	1													EE
chr6	13759016	13765361	chr6	14653222	14669802	1													EE
chr6	13759016	13765361	chr6	14778439	14791110	1													EE
chr6	13759016	13765361	chr6	14909323	14913069	1													EE
chr6	13759016	13765361	chr6	15243834	15251253	2							chr6	15245568	15246568	JARID2	NM_004973	+	EP
chr6	13759016	13765361	chr6	15624415	15630175	2													EE
chr6	13759016	13765361	chr6	15660694	15664295	2							chr6	15662557	15663557	DTNBP1	NM_001271669	-	EP
chr6	137566681	137568845	chr6	137655899	137658873	2													EE
chr6	137566681	137568845	chr6	137698229	137700564	1													EE
chr6	137566681	137568845	chr6	137704755	137711101	1													EE
chr6	137566681	137568845	chr6	137733333	137749813	4													EE
chr6	137566681	137568845	chr6	137793239	137802523	1													EE
chr6	137566681	137568845	chr6	137864287	137884513	2							chr6	137866758	137867758	TNFAIP3	NM_001270508	+	EP
chr6	137566681	137568845	chr6	137901898	137917077	1													EE
chr6	137566681	137568845	chr6	137920903	137936292	5													EE
chr6	137566681	137568845	chr6	137973685	137977681	1													EE
chr6	137566681	137568845	chr6	138401723	138405896	1							chr6	138403030	138404030	HEBP2	NM_001326380	+	EP
chr6	137655899	137658873	chr6	137698229	137700564	2													EE
chr6	137655899	137658873	chr6	137704755	137711101	5													EE
chr6	137655899	137658873	chr6	137714511	137719030	1													EE
chr6	137655899	137658873	chr6	137733333	137749813	11													EE
chr6	137655899	137658873	chr6	137765819	137771090	1													EE
chr6	137655899	137658873	chr6	137793239	137802523	1													EE
chr6	137655899	137658873	chr6	137864287	137884513	7							chr6	137866758	137867758	TNFAIP3	NM_001270508	+	EP
chr6	137655899	137658873	chr6	137901898	137917077	2													EE
chr6	137655899	137658873	chr6	137920903	137936292	12													EE
chr6	137655899	137658873	chr6	137968450	137970532	2													EE
chr6	137655899	137658873	chr6	137973685	137977681	2													EE
chr6	137655899	137658873	chr6	138946100	138949512	1													EE
chr6	137655899	137658873	chr6	138954130	138957177	1													EE
chr6	137655899	137658873	chr6	138985364	138990419	1							chr6	138987760	138988760	REPS1	NM_001128617	-	EP
chr6	137698229	137700564	chr6	137704755	137711101	8													EE
chr6	137698229	137700564	chr6	137714511	137719030	3													EE
chr6	137698229	137700564	chr6	137722197	137724809	1													EE
chr6	137698229	137700564	chr6	137733333	137749813	8													EE
chr6	137698229	137700564	chr6	137765819	137771090	3													EE
chr6	137698229	137700564	chr6	137793239	137802523	1													EE
chr6	137698229	137700564	chr6	137810052	137813725	2													EE
chr6	137698229	137700564	chr6	137819334	137829511	1													EE
chr6	137698229	137700564	chr6	137860434	137863462	1													EE
chr6	137698229	137700564	chr6	137864287	137884513	9							chr6	137866758	137867758	TNFAIP3	NM_001270508	+	EP
chr6	137698229	137700564	chr6	137901898	137917077	1													EE
chr6	137698229	137700564	chr6	137920903	137936292	6													EE
chr6	137698229	137700564	chr6	137968450	137970532	2													EE
chr6	137698229	137700564	chr6	137973685	137977681	2													EE
chr6	137698229	137700564	chr6	138004981	138007655	1													EE
chr6	137704755	137711101	chr6	137714511	137719030	41													EE
chr6	137704755	137711101	chr6	137722197	137724809	9													EE
chr6	137704755	137711101	chr6	137733333	137749813	85													EE
chr6	137704755	137711101	chr6	137752695	137756978	4													EE
chr6	137704755	137711101	chr6	137765819	137771090	16													EE
chr6	137704755	137711101	chr6	137793239	137802523	53													EE
chr6	137704755	137711101	chr6	137810052	137813725	6													EE
chr6	137704755	137711101	chr6	137819334	137829511	25													EE
chr6	137704755	137711101	chr6	137860434	137863462	12													EE
chr6	137704755	137711101	chr6	137864287	137884513	123							chr6	137866758	137867758	TNFAIP3	NM_001270508	+	EP
chr6	137704755	137711101	chr6	137901898	137917077	26													EE
chr6	137704755	137711101	chr6	137920903	137936292	56													EE
chr6	137704755	137711101	chr6	137968450	137970532	3													EE
chr6	137704755	137711101	chr6	137973685	137977681	18													EE
chr6	137704755	137711101	chr6	138004981	138007655	1													EE
chr6	137704755	137711101	chr6	138771617	138775700	1							chr6	138773268	138774268	CCDC28A	NM_015439	+	EP
chr6	137704755	137711101	chr6	139134471	139136934	1							chr6	139134579	139135579	HECA	NM_016217	+	EP
chr6	137704755	137711101	chr6	139289292	139293550	1							chr6	139291497	139292497	TXLNB	NM_153235	-	EP
chr6	137714511	137719030	chr6	137722197	137724809	17													EE
chr6	137714511	137719030	chr6	137733333	137749813	83													EE
chr6	137714511	137719030	chr6	137752695	137756978	5													EE
chr6	137714511	137719030	chr6	137765819	137771090	9													EE
chr6	137714511	137719030	chr6	137793239	137802523	15													EE
chr6	137714511	137719030	chr6	137810052	137813725	4													EE
chr6	137714511	137719030	chr6	137819334	137829511	15													EE
chr6	137714511	137719030	chr6	137860434	137863462	3													EE
chr6	137714511	137719030	chr6	137864287	137884513	54							chr6	137866758	137867758	TNFAIP3	NM_001270508	+	EP
chr6	137714511	137719030	chr6	137901898	137917077	18													EE
chr6	137714511	137719030	chr6	137920903	137936292	24													EE
chr6	137714511	137719030	chr6	137968450	137970532	1													EE
chr6	137714511	137719030	chr6	137973685	137977681	10													EE
chr6	137714511	137719030	chr6	138575698	138578252	1													EE
chr6	137714511	137719030	chr6	138771617	138775700	1							chr6	138773268	138774268	CCDC28A	NM_015439	+	EP
chr6	137714511	137719030	chr6	139025779	139032023	1							chr6	139028244	139029244	ABRACL	NM_021243	+	EP
chr6	137714511	137719030	chr6	139112009	139115049	1													EE
chr6	137714511	137719030	chr6	139124161	139126752	1													EE
chr6	137714511	137719030	chr6	139134471	139136934	2							chr6	139134579	139135579	HECA	NM_016217	+	EP
chr6	137722197	137724809	chr6	137733333	137749813	35													EE
chr6	137722197	137724809	chr6	137765819	137771090	2													EE
chr6	137722197	137724809	chr6	137793239	137802523	12													EE
chr6	137722197	137724809	chr6	137810052	137813725	1													EE
chr6	137722197	137724809	chr6	137819334	137829511	3													EE
chr6	137722197	137724809	chr6	137860434	137863462	1													EE
chr6	137722197	137724809	chr6	137864287	137884513	18							chr6	137866758	137867758	TNFAIP3	NM_001270508	+	EP
chr6	137722197	137724809	chr6	137901898	137917077	4													EE
chr6	137722197	137724809	chr6	137920903	137936292	9													EE
chr6	137722197	137724809	chr6	137968450	137970532	1													EE
chr6	137722197	137724809	chr6	137973685	137977681	1													EE
chr6	137722197	137724809	chr6	138004981	138007655	1													EE
chr6	137733333	137749813	chr6	137752695	137756978	55													EE
chr6	137733333	137749813	chr6	137765819	137771090	65													EE
chr6	137733333	137749813	chr6	137793239	137802523	139													EE
chr6	137733333	137749813	chr6	137810052	137813725	20													EE
chr6	137733333	137749813	chr6	137819334	137829511	66													EE
chr6	137733333	137749813	chr6	137860434	137863462	15													EE
chr6	137733333	137749813	chr6	137864287	137884513	200							chr6	137866758	137867758	TNFAIP3	NM_001270508	+	EP
chr6	137733333	137749813	chr6	137901898	137917077	54													EE
chr6	137733333	137749813	chr6	137920903	137936292	96													EE
chr6	137733333	137749813	chr6	137968450	137970532	10													EE
chr6	137733333	137749813	chr6	137973685	137977681	11													EE
chr6	137733333	137749813	chr6	138004981	138007655	2													EE
chr6	137733333	137749813	chr6	138401723	138405896	2							chr6	138403030	138404030	HEBP2	NM_001326380	+	EP
chr6	137733333	137749813	chr6	138575698	138578252	1													EE
chr6	137733333	137749813	chr6	138771617	138775700	1							chr6	138773268	138774268	CCDC28A	NM_015439	+	EP
chr6	137733333	137749813	chr6	138985364	138990419	3							chr6	138987760	138988760	REPS1	NM_001128617	-	EP
chr6	137733333	137749813	chr6	139124161	139126752	1													EE
chr6	137733333	137749813	chr6	139134471	139136934	1							chr6	139134579	139135579	HECA	NM_016217	+	EP
chr6	137733333	137749813	chr6	139160516	139165039	2													EE
chr6	137733333	137749813	chr6	139371102	139378609	1							chr6	139373712	139374712	CITED2	NM_001168389	-	EP
chr6	137752695	137756978	chr6	137765819	137771090	21													EE
chr6	137752695	137756978	chr6	137793239	137802523	7													EE
chr6	137752695	137756978	chr6	137810052	137813725	2													EE
chr6	137752695	137756978	chr6	137819334	137829511	5													EE
chr6	137752695	137756978	chr6	137860434	137863462	1													EE
chr6	137752695	137756978	chr6	137864287	137884513	13							chr6	137866758	137867758	TNFAIP3	NM_001270508	+	EP
chr6	137752695	137756978	chr6	137901898	137917077	3													EE
chr6	137752695	137756978	chr6	137920903	137936292	6													EE
chr6	137752695	137756978	chr6	137968450	137970532	1													EE
chr6	137752695	137756978	chr6	137973685	137977681	3													EE
chr6	137752695	137756978	chr6	138004981	138007655	3													EE
chr6	137752695	137756978	chr6	138771617	138775700	1							chr6	138773268	138774268	CCDC28A	NM_015439	+	EP
chr6	137765819	137771090	chr6	137793239	137802523	45													EE
chr6	137765819	137771090	chr6	137810052	137813725	10													EE
chr6	137765819	137771090	chr6	137819334	137829511	18													EE
chr6	137765819	137771090	chr6	137860434	137863462	5													EE
chr6	137765819	137771090	chr6	137864287	137884513	37							chr6	137866758	137867758	TNFAIP3	NM_001270508	+	EP
chr6	137765819	137771090	chr6	137901898	137917077	11													EE
chr6	137765819	137771090	chr6	137920903	137936292	14													EE
chr6	137765819	137771090	chr6	137968450	137970532	1													EE
chr6	137765819	137771090	chr6	137973685	137977681	6													EE
chr6	137765819	137771090	chr6	138401723	138405896	2							chr6	138403030	138404030	HEBP2	NM_001326380	+	EP
chr6	137765819	137771090	chr6	138771617	138775700	2							chr6	138773268	138774268	CCDC28A	NM_015439	+	EP
chr6	137765819	137771090	chr6	138946100	138949512	1													EE
chr6	137765819	137771090	chr6	138985364	138990419	2							chr6	138987760	138988760	REPS1	NM_001128617	-	EP
chr6	137765819	137771090	chr6	139025779	139032023	1							chr6	139028244	139029244	ABRACL	NM_021243	+	EP
chr6	13810563	13817118	chr6	14073874	14077271	1	chr6	13814059	13815059	MCUR1	NM_001031713	-							PE
chr6	13810563	13817118	chr6	14116237	14121048	2	chr6	13814059	13815059	MCUR1	NM_001031713	-	chr6	14117271	14118271	CD83	NM_004233	+	PP
chr6	13810563	13817118	chr6	14209087	14235279	2	chr6	13814059	13815059	MCUR1	NM_001031713	-							PE
chr6	13810563	13817118	chr6	14238373	14245192	1	chr6	13814059	13815059	MCUR1	NM_001031713	-							PE
chr6	13810563	13817118	chr6	14367110	14371944	2	chr6	13814059	13815059	MCUR1	NM_001031713	-							PE
chr6	13810563	13817118	chr6	14434374	14462781	4	chr6	13814059	13815059	MCUR1	NM_001031713	-							PE
chr6	13810563	13817118	chr6	14630309	14639034	1	chr6	13814059	13815059	MCUR1	NM_001031713	-							PE
chr6	13810563	13817118	chr6	14653222	14669802	1	chr6	13814059	13815059	MCUR1	NM_001031713	-							PE
chr6	13810563	13817118	chr6	14671130	14676428	1	chr6	13814059	13815059	MCUR1	NM_001031713	-							PE
chr6	137793239	137802523	chr6	137810052	137813725	14													EE
chr6	137793239	137802523	chr6	137819334	137829511	38													EE
chr6	137793239	137802523	chr6	137860434	137863462	11													EE
chr6	137793239	137802523	chr6	137864287	137884513	120							chr6	137866758	137867758	TNFAIP3	NM_001270508	+	EP
chr6	137793239	137802523	chr6	137901898	137917077	23													EE
chr6	137793239	137802523	chr6	137920903	137936292	38													EE
chr6	137793239	137802523	chr6	137968450	137970532	1													EE
chr6	137793239	137802523	chr6	137973685	137977681	8													EE
chr6	137793239	137802523	chr6	138004981	138007655	1													EE
chr6	137793239	137802523	chr6	138946100	138949512	1													EE
chr6	137793239	137802523	chr6	138954130	138957177	1													EE
chr6	137793239	137802523	chr6	138985364	138990419	1							chr6	138987760	138988760	REPS1	NM_001128617	-	EP
chr6	137793239	137802523	chr6	139289292	139293550	1							chr6	139291497	139292497	TXLNB	NM_153235	-	EP
chr6	137810052	137813725	chr6	137819334	137829511	15													EE
chr6	137810052	137813725	chr6	137860434	137863462	2													EE
chr6	137810052	137813725	chr6	137864287	137884513	21							chr6	137866758	137867758	TNFAIP3	NM_001270508	+	EP
chr6	137810052	137813725	chr6	137901898	137917077	3													EE
chr6	137810052	137813725	chr6	137920903	137936292	13													EE
chr6	137810052	137813725	chr6	137968450	137970532	1													EE
chr6	137810052	137813725	chr6	138946100	138949512	1													EE
chr6	137810052	137813725	chr6	138985364	138990419	2							chr6	138987760	138988760	REPS1	NM_001128617	-	EP
chr6	137819334	137829511	chr6	137860434	137863462	11													EE
chr6	137819334	137829511	chr6	137864287	137884513	92							chr6	137866758	137867758	TNFAIP3	NM_001270508	+	EP
chr6	137819334	137829511	chr6	137901898	137917077	12													EE
chr6	137819334	137829511	chr6	137920903	137936292	39													EE
chr6	137819334	137829511	chr6	137968450	137970532	4													EE
chr6	137819334	137829511	chr6	137973685	137977681	5													EE
chr6	137819334	137829511	chr6	138004981	138007655	3													EE
chr6	137819334	137829511	chr6	138401723	138405896	3							chr6	138403030	138404030	HEBP2	NM_001326380	+	EP
chr6	137819334	137829511	chr6	138771617	138775700	1							chr6	138773268	138774268	CCDC28A	NM_015439	+	EP
chr6	137819334	137829511	chr6	138985364	138990419	2							chr6	138987760	138988760	REPS1	NM_001128617	-	EP
chr6	137819334	137829511	chr6	139124161	139126752	1													EE
chr6	137819334	137829511	chr6	139160516	139165039	1													EE
chr6	137819334	137829511	chr6	139371102	139378609	2							chr6	139373712	139374712	CITED2	NM_001168389	-	EP
chr6	137860434	137863462	chr6	137864287	137884513	36							chr6	137866758	137867758	TNFAIP3	NM_001270508	+	EP
chr6	137860434	137863462	chr6	137901898	137917077	2													EE
chr6	137860434	137863462	chr6	137920903	137936292	7													EE
chr6	137860434	137863462	chr6	138771617	138775700	1							chr6	138773268	138774268	CCDC28A	NM_015439	+	EP
chr6	137864287	137884513	chr6	137901898	137917077	166	chr6	137866758	137867758	TNFAIP3	NM_001270508	+							PE
chr6	137864287	137884513	chr6	137920903	137936292	351	chr6	137866758	137867758	TNFAIP3	NM_001270508	+							PE
chr6	137864287	137884513	chr6	137968450	137970532	21	chr6	137866758	137867758	TNFAIP3	NM_001270508	+							PE
chr6	137864287	137884513	chr6	137973685	137977681	46	chr6	137866758	137867758	TNFAIP3	NM_001270508	+							PE
chr6	137864287	137884513	chr6	138004981	138007655	5	chr6	137866758	137867758	TNFAIP3	NM_001270508	+							PE
chr6	137864287	137884513	chr6	138401723	138405896	2	chr6	137866758	137867758	TNFAIP3	NM_001270508	+	chr6	138403030	138404030	HEBP2	NM_001326380	+	PP
chr6	137864287	137884513	chr6	138771617	138775700	4	chr6	137866758	137867758	TNFAIP3	NM_001270508	+	chr6	138773268	138774268	CCDC28A	NM_015439	+	PP
chr6	137864287	137884513	chr6	138946100	138949512	2	chr6	137866758	137867758	TNFAIP3	NM_001270508	+							PE
chr6	137864287	137884513	chr6	138954130	138957177	1	chr6	137866758	137867758	TNFAIP3	NM_001270508	+							PE
chr6	137864287	137884513	chr6	138985364	138990419	6	chr6	137866758	137867758	TNFAIP3	NM_001270508	+	chr6	138987760	138988760	REPS1	NM_001128617	-	PP
chr6	137864287	137884513	chr6	139025779	139032023	2	chr6	137866758	137867758	TNFAIP3	NM_001270508	+	chr6	139028244	139029244	ABRACL	NM_021243	+	PP
chr6	137864287	137884513	chr6	139112009	139115049	4	chr6	137866758	137867758	TNFAIP3	NM_001270508	+							PE
chr6	137864287	137884513	chr6	139124161	139126752	1	chr6	137866758	137867758	TNFAIP3	NM_001270508	+							PE
chr6	137864287	137884513	chr6	139160516	139165039	1	chr6	137866758	137867758	TNFAIP3	NM_001270508	+							PE
chr6	137864287	137884513	chr6	139289292	139293550	4	chr6	137866758	137867758	TNFAIP3	NM_001270508	+	chr6	139291497	139292497	TXLNB	NM_153235	-	PP
chr6	137901898	137917077	chr6	137920903	137936292	205													EE
chr6	137901898	137917077	chr6	137968450	137970532	6													EE
chr6	137901898	137917077	chr6	137973685	137977681	7													EE
chr6	137901898	137917077	chr6	138004981	138007655	3													EE
chr6	137901898	137917077	chr6	138946100	138949512	1													EE
chr6	137901898	137917077	chr6	138954130	138957177	1													EE
chr6	137901898	137917077	chr6	139025779	139032023	1							chr6	139028244	139029244	ABRACL	NM_021243	+	EP
chr6	137901898	137917077	chr6	139112009	139115049	1													EE
chr6	137901898	137917077	chr6	139160516	139165039	2													EE
chr6	137920903	137936292	chr6	137968450	137970532	8													EE
chr6	137920903	137936292	chr6	137973685	137977681	25													EE
chr6	137920903	137936292	chr6	138004981	138007655	6													EE
chr6	137920903	137936292	chr6	138401723	138405896	4							chr6	138403030	138404030	HEBP2	NM_001326380	+	EP
chr6	137920903	137936292	chr6	138575698	138578252	1													EE
chr6	137920903	137936292	chr6	138771617	138775700	4							chr6	138773268	138774268	CCDC28A	NM_015439	+	EP
chr6	137920903	137936292	chr6	138954130	138957177	1													EE
chr6	137920903	137936292	chr6	138985364	138990419	2							chr6	138987760	138988760	REPS1	NM_001128617	-	EP
chr6	137920903	137936292	chr6	139134471	139136934	2							chr6	139134579	139135579	HECA	NM_016217	+	EP
chr6	137920903	137936292	chr6	139160516	139165039	1													EE
chr6	137920903	137936292	chr6	139289292	139293550	1							chr6	139291497	139292497	TXLNB	NM_153235	-	EP
chr6	137920903	137936292	chr6	139371102	139378609	2							chr6	139373712	139374712	CITED2	NM_001168389	-	EP
chr6	137968450	137970532	chr6	137973685	137977681	11													EE
chr6	137968450	137970532	chr6	138985364	138990419	1							chr6	138987760	138988760	REPS1	NM_001128617	-	EP
chr6	137968450	137970532	chr6	139134471	139136934	1							chr6	139134579	139135579	HECA	NM_016217	+	EP
chr6	137968450	137970532	chr6	139289292	139293550	1							chr6	139291497	139292497	TXLNB	NM_153235	-	EP
chr6	137973685	137977681	chr6	138004981	138007655	1													EE
chr6	138004981	138007655	chr6	138575698	138578252	1													EE
chr6	138004981	138007655	chr6	138771617	138775700	2							chr6	138773268	138774268	CCDC28A	NM_015439	+	EP
chr6	138004981	138007655	chr6	139371102	139378609	1							chr6	139373712	139374712	CITED2	NM_001168389	-	EP
chr6	138401723	138405896	chr6	138575698	138578252	1	chr6	138403030	138404030	HEBP2	NM_001326380	+							PE
chr6	138401723	138405896	chr6	138771617	138775700	2	chr6	138403030	138404030	HEBP2	NM_001326380	+	chr6	138773268	138774268	CCDC28A	NM_015439	+	PP
chr6	138401723	138405896	chr6	138946100	138949512	1	chr6	138403030	138404030	HEBP2	NM_001326380	+							PE
chr6	138401723	138405896	chr6	139025779	139032023	1	chr6	138403030	138404030	HEBP2	NM_001326380	+	chr6	139028244	139029244	ABRACL	NM_021243	+	PP
chr6	138401723	138405896	chr6	139371102	139378609	1	chr6	138403030	138404030	HEBP2	NM_001326380	+	chr6	139373712	139374712	CITED2	NM_001168389	-	PP
chr6	138575698	138578252	chr6	138771617	138775700	1							chr6	138773268	138774268	CCDC28A	NM_015439	+	EP
chr6	138575698	138578252	chr6	138946100	138949512	1													EE
chr6	138575698	138578252	chr6	138985364	138990419	1							chr6	138987760	138988760	REPS1	NM_001128617	-	EP
chr6	138771617	138775700	chr6	138946100	138949512	3	chr6	138773268	138774268	CCDC28A	NM_015439	+							PE
chr6	138771617	138775700	chr6	138954130	138957177	1	chr6	138773268	138774268	CCDC28A	NM_015439	+							PE
chr6	138771617	138775700	chr6	138985364	138990419	8	chr6	138773268	138774268	CCDC28A	NM_015439	+	chr6	138987760	138988760	REPS1	NM_001128617	-	PP
chr6	138771617	138775700	chr6	139025779	139032023	5	chr6	138773268	138774268	CCDC28A	NM_015439	+	chr6	139028244	139029244	ABRACL	NM_021243	+	PP
chr6	138771617	138775700	chr6	139112009	139115049	1	chr6	138773268	138774268	CCDC28A	NM_015439	+							PE
chr6	138771617	138775700	chr6	139124161	139126752	3	chr6	138773268	138774268	CCDC28A	NM_015439	+							PE
chr6	138771617	138775700	chr6	139134471	139136934	1	chr6	138773268	138774268	CCDC28A	NM_015439	+	chr6	139134579	139135579	HECA	NM_016217	+	PP
chr6	138771617	138775700	chr6	139289292	139293550	1	chr6	138773268	138774268	CCDC28A	NM_015439	+	chr6	139291497	139292497	TXLNB	NM_153235	-	PP
chr6	138771617	138775700	chr6	139371102	139378609	4	chr6	138773268	138774268	CCDC28A	NM_015439	+	chr6	139373712	139374712	CITED2	NM_001168389	-	PP
chr6	138946100	138949512	chr6	138954130	138957177	6													EE
chr6	138946100	138949512	chr6	138985364	138990419	4							chr6	138987760	138988760	REPS1	NM_001128617	-	EP
chr6	138946100	138949512	chr6	139025779	139032023	1							chr6	139028244	139029244	ABRACL	NM_021243	+	EP
chr6	138946100	138949512	chr6	139112009	139115049	4													EE
chr6	138946100	138949512	chr6	139289292	139293550	1							chr6	139291497	139292497	TXLNB	NM_153235	-	EP
chr6	138954130	138957177	chr6	138985364	138990419	4							chr6	138987760	138988760	REPS1	NM_001128617	-	EP
chr6	138954130	138957177	chr6	139112009	139115049	1													EE
chr6	138954130	138957177	chr6	139289292	139293550	1							chr6	139291497	139292497	TXLNB	NM_153235	-	EP
chr6	138985364	138990419	chr6	139025779	139032023	7	chr6	138987760	138988760	REPS1	NM_001128617	-	chr6	139028244	139029244	ABRACL	NM_021243	+	PP
chr6	138985364	138990419	chr6	139112009	139115049	4	chr6	138987760	138988760	REPS1	NM_001128617	-							PE
chr6	138985364	138990419	chr6	139124161	139126752	2	chr6	138987760	138988760	REPS1	NM_001128617	-							PE
chr6	138985364	138990419	chr6	139134471	139136934	3	chr6	138987760	138988760	REPS1	NM_001128617	-	chr6	139134579	139135579	HECA	NM_016217	+	PP
chr6	138985364	138990419	chr6	139160516	139165039	1	chr6	138987760	138988760	REPS1	NM_001128617	-							PE
chr6	138985364	138990419	chr6	139289292	139293550	1	chr6	138987760	138988760	REPS1	NM_001128617	-	chr6	139291497	139292497	TXLNB	NM_153235	-	PP
chr6	138985364	138990419	chr6	139371102	139378609	7	chr6	138987760	138988760	REPS1	NM_001128617	-	chr6	139373712	139374712	CITED2	NM_001168389	-	PP
chr6	139025779	139032023	chr6	139112009	139115049	3	chr6	139028244	139029244	ABRACL	NM_021243	+							PE
chr6	139025779	139032023	chr6	139124161	139126752	4	chr6	139028244	139029244	ABRACL	NM_021243	+							PE
chr6	139025779	139032023	chr6	139134471	139136934	3	chr6	139028244	139029244	ABRACL	NM_021243	+	chr6	139134579	139135579	HECA	NM_016217	+	PP
chr6	139025779	139032023	chr6	139160516	139165039	1	chr6	139028244	139029244	ABRACL	NM_021243	+							PE
chr6	139025779	139032023	chr6	139289292	139293550	7	chr6	139028244	139029244	ABRACL	NM_021243	+	chr6	139291497	139292497	TXLNB	NM_153235	-	PP
chr6	139025779	139032023	chr6	139371102	139378609	3	chr6	139028244	139029244	ABRACL	NM_021243	+	chr6	139373712	139374712	CITED2	NM_001168389	-	PP
chr6	139112009	139115049	chr6	139124161	139126752	7													EE
chr6	139112009	139115049	chr6	139134471	139136934	5							chr6	139134579	139135579	HECA	NM_016217	+	EP
chr6	139112009	139115049	chr6	139160516	139165039	2													EE
chr6	139112009	139115049	chr6	139289292	139293550	2							chr6	139291497	139292497	TXLNB	NM_153235	-	EP
chr6	139112009	139115049	chr6	139371102	139378609	3							chr6	139373712	139374712	CITED2	NM_001168389	-	EP
chr6	139124161	139126752	chr6	139134471	139136934	12							chr6	139134579	139135579	HECA	NM_016217	+	EP
chr6	139124161	139126752	chr6	139160516	139165039	1													EE
chr6	139124161	139126752	chr6	139289292	139293550	2							chr6	139291497	139292497	TXLNB	NM_153235	-	EP
chr6	139124161	139126752	chr6	139371102	139378609	5							chr6	139373712	139374712	CITED2	NM_001168389	-	EP
chr6	139134471	139136934	chr6	139160516	139165039	4	chr6	139134579	139135579	HECA	NM_016217	+							PE
chr6	139134471	139136934	chr6	139289292	139293550	6	chr6	139134579	139135579	HECA	NM_016217	+	chr6	139291497	139292497	TXLNB	NM_153235	-	PP
chr6	139134471	139136934	chr6	139371102	139378609	3	chr6	139134579	139135579	HECA	NM_016217	+	chr6	139373712	139374712	CITED2	NM_001168389	-	PP
chr6	139160516	139165039	chr6	139371102	139378609	3							chr6	139373712	139374712	CITED2	NM_001168389	-	EP
chr6	139289292	139293550	chr6	139371102	139378609	5	chr6	139291497	139292497	TXLNB	NM_153235	-	chr6	139373712	139374712	CITED2	NM_001168389	-	PP
chr6	139289292	139293550	chr6	141150567	141156738	1	chr6	139291497	139292497	TXLNB	NM_153235	-							PE
chr6	139371102	139378609	chr6	141150567	141156738	5	chr6	139373712	139374712	CITED2	NM_001168389	-							PE
chr6	14073874	14077271	chr6	14116237	14121048	3							chr6	14117271	14118271	CD83	NM_004233	+	EP
chr6	14073874	14077271	chr6	14238373	14245192	1													EE
chr6	14073874	14077271	chr6	14248513	14262098	3													EE
chr6	14073874	14077271	chr6	14273714	14280026	1													EE
chr6	14073874	14077271	chr6	14374728	14392311	1													EE
chr6	14073874	14077271	chr6	14434374	14462781	2													EE
chr6	14073874	14077271	chr6	14512289	14515008	2													EE
chr6	14073874	14077271	chr6	14653222	14669802	1													EE
chr6	14073874	14077271	chr6	14719548	14725056	1													EE
chr6	14073874	14077271	chr6	14778439	14791110	2													EE
chr6	14073874	14077271	chr6	14909323	14913069	1													EE
chr6	14073874	14077271	chr6	15513966	15515561	1													EE
chr6	14073874	14077271	chr6	15624415	15630175	1													EE
chr6	14116237	14121048	chr6	14173322	14176151	2	chr6	14117271	14118271	CD83	NM_004233	+							PE
chr6	14116237	14121048	chr6	14209087	14235279	8	chr6	14117271	14118271	CD83	NM_004233	+							PE
chr6	14116237	14121048	chr6	14238373	14245192	3	chr6	14117271	14118271	CD83	NM_004233	+							PE
chr6	14116237	14121048	chr6	14248513	14262098	3	chr6	14117271	14118271	CD83	NM_004233	+							PE
chr6	14116237	14121048	chr6	14268277	14272742	1	chr6	14117271	14118271	CD83	NM_004233	+							PE
chr6	14116237	14121048	chr6	14273714	14280026	2	chr6	14117271	14118271	CD83	NM_004233	+							PE
chr6	14116237	14121048	chr6	14288959	14291930	1	chr6	14117271	14118271	CD83	NM_004233	+							PE
chr6	14116237	14121048	chr6	14314530	14318650	1	chr6	14117271	14118271	CD83	NM_004233	+							PE
chr6	14116237	14121048	chr6	14374728	14392311	4	chr6	14117271	14118271	CD83	NM_004233	+							PE
chr6	14116237	14121048	chr6	14434374	14462781	7	chr6	14117271	14118271	CD83	NM_004233	+							PE
chr6	14116237	14121048	chr6	14512289	14515008	1	chr6	14117271	14118271	CD83	NM_004233	+							PE
chr6	14116237	14121048	chr6	14630309	14639034	2	chr6	14117271	14118271	CD83	NM_004233	+							PE
chr6	14116237	14121048	chr6	14653222	14669802	6	chr6	14117271	14118271	CD83	NM_004233	+							PE
chr6	14116237	14121048	chr6	14725730	14737119	1	chr6	14117271	14118271	CD83	NM_004233	+							PE
chr6	14116237	14121048	chr6	14778439	14791110	2	chr6	14117271	14118271	CD83	NM_004233	+							PE
chr6	14116237	14121048	chr6	14909323	14913069	1	chr6	14117271	14118271	CD83	NM_004233	+							PE
chr6	14116237	14121048	chr6	15243834	15251253	1	chr6	14117271	14118271	CD83	NM_004233	+	chr6	15245568	15246568	JARID2	NM_004973	+	PP
chr6	14116237	14121048	chr6	15513966	15515561	1	chr6	14117271	14118271	CD83	NM_004233	+							PE
chr6	14116237	14121048	chr6	15624415	15630175	1	chr6	14117271	14118271	CD83	NM_004233	+							PE
chr6	141150567	141156738	chr6	141461507	141469622	13													EE
chr6	141150567	141156738	chr6	141480565	141486597	12													EE
chr6	141150567	141156738	chr6	141561128	141564395	1													EE
chr6	141150567	141156738	chr6	142145336	142150862	1							chr6	142146621	142147621	NMBR	NM_001324308	-	EP
chr6	141150567	141156738	chr6	142354671	142358323	1													EE
chr6	141150567	141156738	chr6	142852011	142859243	1													EE
chr6	141150567	141156738	chr6	142905331	142909199	1													EE
chr6	141150567	141156738	chr6	142912007	142920757	1													EE
chr6	141150567	141156738	chr6	142923864	142950363	2							chr6	142944675	142945675	HIVEP2	NM_006734	-	EP
chr6	14173322	14176151	chr6	14209087	14235279	6													EE
chr6	14173322	14176151	chr6	14238373	14245192	3													EE
chr6	14173322	14176151	chr6	14248513	14262098	4													EE
chr6	14173322	14176151	chr6	14273714	14280026	6													EE
chr6	14173322	14176151	chr6	14288959	14291930	1													EE
chr6	14173322	14176151	chr6	14367110	14371944	1													EE
chr6	14173322	14176151	chr6	14374728	14392311	4													EE
chr6	14173322	14176151	chr6	14392868	14397271	1													EE
chr6	14173322	14176151	chr6	14434374	14462781	5													EE
chr6	14173322	14176151	chr6	14506033	14510397	1													EE
chr6	14173322	14176151	chr6	14653222	14669802	10													EE
chr6	14173322	14176151	chr6	14671130	14676428	4													EE
chr6	14173322	14176151	chr6	14715925	14718510	1													EE
chr6	14173322	14176151	chr6	14719548	14725056	1													EE
chr6	14173322	14176151	chr6	14725730	14737119	4													EE
chr6	14173322	14176151	chr6	14778439	14791110	1													EE
chr6	14173322	14176151	chr6	14909323	14913069	1													EE
chr6	14173322	14176151	chr6	15243834	15251253	1							chr6	15245568	15246568	JARID2	NM_004973	+	EP
chr6	14173322	14176151	chr6	15624415	15630175	1													EE
chr6	141461507	141469622	chr6	141480565	141486597	28													EE
chr6	141461507	141469622	chr6	141561128	141564395	3													EE
chr6	141461507	141469622	chr6	142329663	142332138	1													EE
chr6	141461507	141469622	chr6	142354671	142358323	2													EE
chr6	141461507	141469622	chr6	142852011	142859243	1													EE
chr6	141461507	141469622	chr6	142899217	142902224	1													EE
chr6	141461507	141469622	chr6	142923864	142950363	2							chr6	142944675	142945675	HIVEP2	NM_006734	-	EP
chr6	141480565	141486597	chr6	141561128	141564395	5													EE
chr6	141480565	141486597	chr6	142329663	142332138	1													EE
chr6	141480565	141486597	chr6	142818452	142824697	1													EE
chr6	141480565	141486597	chr6	142841184	142848705	1													EE
chr6	141480565	141486597	chr6	142923864	142950363	2							chr6	142944675	142945675	HIVEP2	NM_006734	-	EP
chr6	141561128	141564395	chr6	142329663	142332138	1													EE
chr6	14209087	14235279	chr6	14238373	14245192	157													EE
chr6	14209087	14235279	chr6	14248513	14262098	143													EE
chr6	14209087	14235279	chr6	14268277	14272742	33													EE
chr6	14209087	14235279	chr6	14273714	14280026	78													EE
chr6	14209087	14235279	chr6	14288959	14291930	18													EE
chr6	14209087	14235279	chr6	14314530	14318650	13													EE
chr6	14209087	14235279	chr6	14336647	14342118	18													EE
chr6	14209087	14235279	chr6	14367110	14371944	9													EE
chr6	14209087	14235279	chr6	14374728	14392311	135													EE
chr6	14209087	14235279	chr6	14392868	14397271	26													EE
chr6	14209087	14235279	chr6	14434374	14462781	228													EE
chr6	14209087	14235279	chr6	14463981	14468233	15													EE
chr6	14209087	14235279	chr6	14506033	14510397	14													EE
chr6	14209087	14235279	chr6	14512289	14515008	20													EE
chr6	14209087	14235279	chr6	14539402	14546549	17													EE
chr6	14209087	14235279	chr6	14630309	14639034	22													EE
chr6	14209087	14235279	chr6	14653222	14669802	105													EE
chr6	14209087	14235279	chr6	14671130	14676428	15													EE
chr6	14209087	14235279	chr6	14709450	14712963	8													EE
chr6	14209087	14235279	chr6	14715925	14718510	10													EE
chr6	14209087	14235279	chr6	14719548	14725056	15													EE
chr6	14209087	14235279	chr6	14725730	14737119	34													EE
chr6	14209087	14235279	chr6	14769175	14771491	8													EE
chr6	14209087	14235279	chr6	14778439	14791110	56													EE
chr6	14209087	14235279	chr6	14871239	14875190	1													EE
chr6	14209087	14235279	chr6	14909323	14913069	8													EE
chr6	14209087	14235279	chr6	15243834	15251253	32							chr6	15245568	15246568	JARID2	NM_004973	+	EP
chr6	14209087	14235279	chr6	15271272	15274526	1													EE
chr6	14209087	14235279	chr6	15513966	15515561	1													EE
chr6	14209087	14235279	chr6	15624415	15630175	2													EE
chr6	14209087	14235279	chr6	15660694	15664295	2							chr6	15662557	15663557	DTNBP1	NM_001271669	-	EP
chr6	14238373	14245192	chr6	14248513	14262098	111													EE
chr6	14238373	14245192	chr6	14268277	14272742	19													EE
chr6	14238373	14245192	chr6	14273714	14280026	40													EE
chr6	14238373	14245192	chr6	14288959	14291930	8													EE
chr6	14238373	14245192	chr6	14314530	14318650	5													EE
chr6	14238373	14245192	chr6	14336647	14342118	9													EE
chr6	14238373	14245192	chr6	14367110	14371944	5													EE
chr6	14238373	14245192	chr6	14374728	14392311	41													EE
chr6	14238373	14245192	chr6	14392868	14397271	5													EE
chr6	14238373	14245192	chr6	14434374	14462781	80													EE
chr6	14238373	14245192	chr6	14463981	14468233	6													EE
chr6	14238373	14245192	chr6	14506033	14510397	4													EE
chr6	14238373	14245192	chr6	14512289	14515008	4													EE
chr6	14238373	14245192	chr6	14539402	14546549	6													EE
chr6	14238373	14245192	chr6	14630309	14639034	12													EE
chr6	14238373	14245192	chr6	14653222	14669802	24													EE
chr6	14238373	14245192	chr6	14671130	14676428	7													EE
chr6	14238373	14245192	chr6	14709450	14712963	1													EE
chr6	14238373	14245192	chr6	14715925	14718510	6													EE
chr6	14238373	14245192	chr6	14719548	14725056	6													EE
chr6	14238373	14245192	chr6	14725730	14737119	9													EE
chr6	14238373	14245192	chr6	14769175	14771491	3													EE
chr6	14238373	14245192	chr6	14778439	14791110	21													EE
chr6	14238373	14245192	chr6	14871239	14875190	1													EE
chr6	14238373	14245192	chr6	14909323	14913069	4													EE
chr6	14238373	14245192	chr6	15243834	15251253	4							chr6	15245568	15246568	JARID2	NM_004973	+	EP
chr6	14238373	14245192	chr6	15513966	15515561	1													EE
chr6	14238373	14245192	chr6	15624415	15630175	1													EE
chr6	14238373	14245192	chr6	15660694	15664295	2							chr6	15662557	15663557	DTNBP1	NM_001271669	-	EP
chr6	142145336	142150862	chr6	142329663	142332138	5	chr6	142146621	142147621	NMBR	NM_001324308	-							PE
chr6	142145336	142150862	chr6	142354671	142358323	2	chr6	142146621	142147621	NMBR	NM_001324308	-							PE
chr6	142145336	142150862	chr6	142818452	142824697	2	chr6	142146621	142147621	NMBR	NM_001324308	-							PE
chr6	142145336	142150862	chr6	142852011	142859243	3	chr6	142146621	142147621	NMBR	NM_001324308	-							PE
chr6	142145336	142150862	chr6	142912007	142920757	2	chr6	142146621	142147621	NMBR	NM_001324308	-							PE
chr6	142145336	142150862	chr6	142923864	142950363	6	chr6	142146621	142147621	NMBR	NM_001324308	-	chr6	142944675	142945675	HIVEP2	NM_006734	-	PP
chr6	142145336	142150862	chr6	143447849	143452477	2	chr6	142146621	142147621	NMBR	NM_001324308	-	chr6	143450194	143451194	ADAT2	NM_182503	-	PP
chr6	14248513	14262098	chr6	14268277	14272742	47													EE
chr6	14248513	14262098	chr6	14273714	14280026	55													EE
chr6	14248513	14262098	chr6	14288959	14291930	14													EE
chr6	14248513	14262098	chr6	14314530	14318650	9													EE
chr6	14248513	14262098	chr6	14336647	14342118	7													EE
chr6	14248513	14262098	chr6	14367110	14371944	4													EE
chr6	14248513	14262098	chr6	14374728	14392311	69													EE
chr6	14248513	14262098	chr6	14392868	14397271	12													EE
chr6	14248513	14262098	chr6	14434374	14462781	101													EE
chr6	14248513	14262098	chr6	14463981	14468233	10													EE
chr6	14248513	14262098	chr6	14506033	14510397	7													EE
chr6	14248513	14262098	chr6	14512289	14515008	3													EE
chr6	14248513	14262098	chr6	14539402	14546549	5													EE
chr6	14248513	14262098	chr6	14630309	14639034	6													EE
chr6	14248513	14262098	chr6	14653222	14669802	40													EE
chr6	14248513	14262098	chr6	14671130	14676428	5													EE
chr6	14248513	14262098	chr6	14709450	14712963	1													EE
chr6	14248513	14262098	chr6	14715925	14718510	3													EE
chr6	14248513	14262098	chr6	14719548	14725056	8													EE
chr6	14248513	14262098	chr6	14725730	14737119	15													EE
chr6	14248513	14262098	chr6	14769175	14771491	3													EE
chr6	14248513	14262098	chr6	14778439	14791110	22													EE
chr6	14248513	14262098	chr6	14871239	14875190	1													EE
chr6	14248513	14262098	chr6	14909323	14913069	5													EE
chr6	14248513	14262098	chr6	15243834	15251253	7							chr6	15245568	15246568	JARID2	NM_004973	+	EP
chr6	14248513	14262098	chr6	15513966	15515561	1													EE
chr6	142329663	142332138	chr6	142354671	142358323	6													EE
chr6	142329663	142332138	chr6	142852011	142859243	1													EE
chr6	142329663	142332138	chr6	142881065	142893481	1													EE
chr6	142329663	142332138	chr6	142923864	142950363	5							chr6	142944675	142945675	HIVEP2	NM_006734	-	EP
chr6	142329663	142332138	chr6	143447849	143452477	2							chr6	143450194	143451194	ADAT2	NM_182503	-	EP
chr6	142329663	142332138	chr6	143535608	143538808	1													EE
chr6	142329663	142332138	chr6	143841679	143845478	1							chr6	143842837	143843837	LTV1	NM_032860	+	EP
chr6	142354671	142358323	chr6	142852011	142859243	1													EE
chr6	142354671	142358323	chr6	142881065	142893481	3													EE
chr6	142354671	142358323	chr6	142912007	142920757	1													EE
chr6	142354671	142358323	chr6	142923864	142950363	1							chr6	142944675	142945675	HIVEP2	NM_006734	-	EP
chr6	142354671	142358323	chr6	143447849	143452477	1							chr6	143450194	143451194	ADAT2	NM_182503	-	EP
chr6	142354671	142358323	chr6	143841679	143845478	1							chr6	143842837	143843837	LTV1	NM_032860	+	EP
chr6	142354671	142358323	chr6	144214244	144217499	1													EE
chr6	14268277	14272742	chr6	14273714	14280026	42													EE
chr6	14268277	14272742	chr6	14288959	14291930	5													EE
chr6	14268277	14272742	chr6	14314530	14318650	2													EE
chr6	14268277	14272742	chr6	14336647	14342118	4													EE
chr6	14268277	14272742	chr6	14367110	14371944	1													EE
chr6	14268277	14272742	chr6	14374728	14392311	29													EE
chr6	14268277	14272742	chr6	14392868	14397271	5													EE
chr6	14268277	14272742	chr6	14434374	14462781	23													EE
chr6	14268277	14272742	chr6	14463981	14468233	5													EE
chr6	14268277	14272742	chr6	14506033	14510397	2													EE
chr6	14268277	14272742	chr6	14512289	14515008	2													EE
chr6	14268277	14272742	chr6	14539402	14546549	3													EE
chr6	14268277	14272742	chr6	14630309	14639034	5													EE
chr6	14268277	14272742	chr6	14653222	14669802	8													EE
chr6	14268277	14272742	chr6	14671130	14676428	1													EE
chr6	14268277	14272742	chr6	14719548	14725056	2													EE
chr6	14268277	14272742	chr6	14725730	14737119	3													EE
chr6	14268277	14272742	chr6	14769175	14771491	1													EE
chr6	14268277	14272742	chr6	14778439	14791110	5													EE
chr6	14268277	14272742	chr6	14871239	14875190	1													EE
chr6	14268277	14272742	chr6	14909323	14913069	1													EE
chr6	14268277	14272742	chr6	15243834	15251253	4							chr6	15245568	15246568	JARID2	NM_004973	+	EP
chr6	14268277	14272742	chr6	15513966	15515561	1													EE
chr6	14273714	14280026	chr6	14288959	14291930	18													EE
chr6	14273714	14280026	chr6	14314530	14318650	6													EE
chr6	14273714	14280026	chr6	14336647	14342118	8													EE
chr6	14273714	14280026	chr6	14367110	14371944	4													EE
chr6	14273714	14280026	chr6	14374728	14392311	37													EE
chr6	14273714	14280026	chr6	14392868	14397271	2													EE
chr6	14273714	14280026	chr6	14434374	14462781	62													EE
chr6	14273714	14280026	chr6	14463981	14468233	7													EE
chr6	14273714	14280026	chr6	14506033	14510397	8													EE
chr6	14273714	14280026	chr6	14512289	14515008	1													EE
chr6	14273714	14280026	chr6	14539402	14546549	4													EE
chr6	14273714	14280026	chr6	14630309	14639034	3													EE
chr6	14273714	14280026	chr6	14653222	14669802	18													EE
chr6	14273714	14280026	chr6	14671130	14676428	3													EE
chr6	14273714	14280026	chr6	14709450	14712963	2													EE
chr6	14273714	14280026	chr6	14715925	14718510	3													EE
chr6	14273714	14280026	chr6	14719548	14725056	3													EE
chr6	14273714	14280026	chr6	14725730	14737119	4													EE
chr6	14273714	14280026	chr6	14769175	14771491	1													EE
chr6	14273714	14280026	chr6	14778439	14791110	15													EE
chr6	14273714	14280026	chr6	14871239	14875190	3													EE
chr6	14273714	14280026	chr6	14909323	14913069	3													EE
chr6	14273714	14280026	chr6	15243834	15251253	5							chr6	15245568	15246568	JARID2	NM_004973	+	EP
chr6	14273714	14280026	chr6	15624415	15630175	1													EE
chr6	14273714	14280026	chr6	15660694	15664295	1							chr6	15662557	15663557	DTNBP1	NM_001271669	-	EP
chr6	14288959	14291930	chr6	14314530	14318650	4													EE
chr6	14288959	14291930	chr6	14336647	14342118	6													EE
chr6	14288959	14291930	chr6	14367110	14371944	1													EE
chr6	14288959	14291930	chr6	14374728	14392311	7													EE
chr6	14288959	14291930	chr6	14392868	14397271	2													EE
chr6	14288959	14291930	chr6	14434374	14462781	15													EE
chr6	14288959	14291930	chr6	14463981	14468233	2													EE
chr6	14288959	14291930	chr6	14506033	14510397	1													EE
chr6	14288959	14291930	chr6	14539402	14546549	2													EE
chr6	14288959	14291930	chr6	14630309	14639034	1													EE
chr6	14288959	14291930	chr6	14653222	14669802	4													EE
chr6	14288959	14291930	chr6	14709450	14712963	1													EE
chr6	14288959	14291930	chr6	14715925	14718510	2													EE
chr6	14288959	14291930	chr6	14719548	14725056	1													EE
chr6	14288959	14291930	chr6	14725730	14737119	2													EE
chr6	14288959	14291930	chr6	14769175	14771491	2													EE
chr6	14288959	14291930	chr6	14778439	14791110	5													EE
chr6	14288959	14291930	chr6	15243834	15251253	2							chr6	15245568	15246568	JARID2	NM_004973	+	EP
chr6	14288959	14291930	chr6	15624415	15630175	1													EE
chr6	142809831	142813162	chr6	142818452	142824697	6													EE
chr6	142809831	142813162	chr6	142841184	142848705	2													EE
chr6	142809831	142813162	chr6	142852011	142859243	4													EE
chr6	142809831	142813162	chr6	142881065	142893481	6													EE
chr6	142809831	142813162	chr6	142905331	142909199	1													EE
chr6	142809831	142813162	chr6	142923864	142950363	18							chr6	142944675	142945675	HIVEP2	NM_006734	-	EP
chr6	142809831	142813162	chr6	143509358	143512863	1							chr6	143511219	143512219	FUCA2	NM_032020	-	EP
chr6	142809831	142813162	chr6	143543109	143547529	1													EE
chr6	142818452	142824697	chr6	142841184	142848705	17													EE
chr6	142818452	142824697	chr6	142852011	142859243	19													EE
chr6	142818452	142824697	chr6	142881065	142893481	16													EE
chr6	142818452	142824697	chr6	142899217	142902224	2													EE
chr6	142818452	142824697	chr6	142905331	142909199	5													EE
chr6	142818452	142824697	chr6	142912007	142920757	10													EE
chr6	142818452	142824697	chr6	142923864	142950363	44							chr6	142944675	142945675	HIVEP2	NM_006734	-	EP
chr6	142818452	142824697	chr6	143058694	143062863	2							chr6	143060388	143061388	AIG1	NM_001366363	+	EP
chr6	142818452	142824697	chr6	143509358	143512863	1							chr6	143511219	143512219	FUCA2	NM_032020	-	EP
chr6	142818452	142824697	chr6	143548101	143552535	1													EE
chr6	142818452	142824697	chr6	144341585	144346128	1													EE
chr6	142818452	142824697	chr6	144458849	144462236	1													EE
chr6	142818452	142824697	chr6	144580938	144585553	1							chr6	144582647	144583647	UTRN	NM_001375323	+	EP
chr6	14314530	14318650	chr6	14336647	14342118	5													EE
chr6	14314530	14318650	chr6	14367110	14371944	1													EE
chr6	14314530	14318650	chr6	14374728	14392311	14													EE
chr6	14314530	14318650	chr6	14392868	14397271	1													EE
chr6	14314530	14318650	chr6	14434374	14462781	10													EE
chr6	14314530	14318650	chr6	14506033	14510397	2													EE
chr6	14314530	14318650	chr6	14512289	14515008	1													EE
chr6	14314530	14318650	chr6	14539402	14546549	4													EE
chr6	14314530	14318650	chr6	14653222	14669802	6													EE
chr6	14314530	14318650	chr6	14671130	14676428	1													EE
chr6	14314530	14318650	chr6	14719548	14725056	2													EE
chr6	14314530	14318650	chr6	14909323	14913069	2													EE
chr6	14314530	14318650	chr6	15243834	15251253	5							chr6	15245568	15246568	JARID2	NM_004973	+	EP
chr6	142841184	142848705	chr6	142852011	142859243	22													EE
chr6	142841184	142848705	chr6	142881065	142893481	21													EE
chr6	142841184	142848705	chr6	142899217	142902224	1													EE
chr6	142841184	142848705	chr6	142905331	142909199	3													EE
chr6	142841184	142848705	chr6	142912007	142920757	7													EE
chr6	142841184	142848705	chr6	142923864	142950363	37							chr6	142944675	142945675	HIVEP2	NM_006734	-	EP
chr6	142841184	142848705	chr6	143447849	143452477	2							chr6	143450194	143451194	ADAT2	NM_182503	-	EP
chr6	142841184	142848705	chr6	143509358	143512863	1							chr6	143511219	143512219	FUCA2	NM_032020	-	EP
chr6	142841184	142848705	chr6	143543109	143547529	1													EE
chr6	142841184	142848705	chr6	144053796	144057908	1							chr6	144054761	144055761	PLAGL1	NM_001317159	-	EP
chr6	142852011	142859243	chr6	142881065	142893481	39													EE
chr6	142852011	142859243	chr6	142899217	142902224	7													EE
chr6	142852011	142859243	chr6	142905331	142909199	6													EE
chr6	142852011	142859243	chr6	142912007	142920757	11													EE
chr6	142852011	142859243	chr6	142923864	142950363	59							chr6	142944675	142945675	HIVEP2	NM_006734	-	EP
chr6	142852011	142859243	chr6	143058694	143062863	2							chr6	143060388	143061388	AIG1	NM_001366363	+	EP
chr6	142852011	142859243	chr6	143509358	143512863	1							chr6	143511219	143512219	FUCA2	NM_032020	-	EP
chr6	142852011	142859243	chr6	143535608	143538808	2													EE
chr6	142852011	142859243	chr6	143543109	143547529	1													EE
chr6	142852011	142859243	chr6	144149713	144152344	1							chr6	144150016	144151016	STX11	NM_003764	+	EP
chr6	142852011	142859243	chr6	144348710	144354155	1													EE
chr6	142852011	142859243	chr6	144458849	144462236	1													EE
chr6	142881065	142893481	chr6	142899217	142902224	30													EE
chr6	142881065	142893481	chr6	142905331	142909199	13													EE
chr6	142881065	142893481	chr6	142912007	142920757	30													EE
chr6	142881065	142893481	chr6	142923864	142950363	186							chr6	142944675	142945675	HIVEP2	NM_006734	-	EP
chr6	142881065	142893481	chr6	143058694	143062863	13							chr6	143060388	143061388	AIG1	NM_001366363	+	EP
chr6	142881065	142893481	chr6	143447849	143452477	2							chr6	143450194	143451194	ADAT2	NM_182503	-	EP
chr6	142881065	142893481	chr6	143535608	143538808	1													EE
chr6	142881065	142893481	chr6	143548101	143552535	1													EE
chr6	142881065	142893481	chr6	143553725	143557971	1													EE
chr6	142881065	142893481	chr6	143841679	143845478	1							chr6	143842837	143843837	LTV1	NM_032860	+	EP
chr6	142881065	142893481	chr6	144053796	144057908	1							chr6	144054761	144055761	PLAGL1	NM_001317159	-	EP
chr6	142881065	142893481	chr6	144214244	144217499	1													EE
chr6	142881065	142893481	chr6	144341585	144346128	1													EE
chr6	142881065	142893481	chr6	144348710	144354155	1													EE
chr6	142881065	142893481	chr6	144458849	144462236	1													EE
chr6	142881065	142893481	chr6	144580938	144585553	1							chr6	144582647	144583647	UTRN	NM_001375323	+	EP
chr6	142899217	142902224	chr6	142905331	142909199	6													EE
chr6	142899217	142902224	chr6	142912007	142920757	5													EE
chr6	142899217	142902224	chr6	142923864	142950363	36							chr6	142944675	142945675	HIVEP2	NM_006734	-	EP
chr6	142899217	142902224	chr6	143535608	143538808	1													EE
chr6	142899217	142902224	chr6	144458849	144462236	1													EE
chr6	142905331	142909199	chr6	142912007	142920757	25													EE
chr6	142905331	142909199	chr6	142923864	142950363	41							chr6	142944675	142945675	HIVEP2	NM_006734	-	EP
chr6	142905331	142909199	chr6	143447849	143452477	1							chr6	143450194	143451194	ADAT2	NM_182503	-	EP
chr6	142905331	142909199	chr6	143535608	143538808	2													EE
chr6	142905331	142909199	chr6	143548101	143552535	1													EE
chr6	142905331	142909199	chr6	144341585	144346128	2													EE
chr6	142912007	142920757	chr6	142923864	142950363	111							chr6	142944675	142945675	HIVEP2	NM_006734	-	EP
chr6	142912007	142920757	chr6	143447849	143452477	1							chr6	143450194	143451194	ADAT2	NM_182503	-	EP
chr6	142912007	142920757	chr6	143509358	143512863	2							chr6	143511219	143512219	FUCA2	NM_032020	-	EP
chr6	142912007	142920757	chr6	143535608	143538808	1													EE
chr6	142912007	142920757	chr6	143543109	143547529	1													EE
chr6	142912007	142920757	chr6	143553725	143557971	1													EE
chr6	142912007	142920757	chr6	144093792	144097161	2							chr6	144095072	144096072	SF3B5	NM_031287	-	EP
chr6	142912007	142920757	chr6	144348710	144354155	1													EE
chr6	142923864	142950363	chr6	143058694	143062863	46	chr6	142944675	142945675	HIVEP2	NM_006734	-	chr6	143060388	143061388	AIG1	NM_001366363	+	PP
chr6	142923864	142950363	chr6	143447849	143452477	4	chr6	142944675	142945675	HIVEP2	NM_006734	-	chr6	143450194	143451194	ADAT2	NM_182503	-	PP
chr6	142923864	142950363	chr6	143509358	143512863	7	chr6	142944675	142945675	HIVEP2	NM_006734	-	chr6	143511219	143512219	FUCA2	NM_032020	-	PP
chr6	142923864	142950363	chr6	143535608	143538808	2	chr6	142944675	142945675	HIVEP2	NM_006734	-							PE
chr6	142923864	142950363	chr6	143543109	143547529	5	chr6	142944675	142945675	HIVEP2	NM_006734	-							PE
chr6	142923864	142950363	chr6	143548101	143552535	3	chr6	142944675	142945675	HIVEP2	NM_006734	-							PE
chr6	142923864	142950363	chr6	143553725	143557971	5	chr6	142944675	142945675	HIVEP2	NM_006734	-							PE
chr6	142923864	142950363	chr6	143841679	143845478	10	chr6	142944675	142945675	HIVEP2	NM_006734	-	chr6	143842837	143843837	LTV1	NM_032860	+	PP
chr6	142923864	142950363	chr6	144093792	144097161	3	chr6	142944675	142945675	HIVEP2	NM_006734	-	chr6	144095072	144096072	SF3B5	NM_031287	-	PP
chr6	142923864	142950363	chr6	144149713	144152344	1	chr6	142944675	142945675	HIVEP2	NM_006734	-	chr6	144150016	144151016	STX11	NM_003764	+	PP
chr6	142923864	142950363	chr6	144214244	144217499	1	chr6	142944675	142945675	HIVEP2	NM_006734	-							PE
chr6	142923864	142950363	chr6	144333178	144336034	2	chr6	142944675	142945675	HIVEP2	NM_006734	-							PE
chr6	142923864	142950363	chr6	144341585	144346128	5	chr6	142944675	142945675	HIVEP2	NM_006734	-							PE
chr6	142923864	142950363	chr6	144348710	144354155	5	chr6	142944675	142945675	HIVEP2	NM_006734	-							PE
chr6	142923864	142950363	chr6	144458849	144462236	4	chr6	142944675	142945675	HIVEP2	NM_006734	-							PE
chr6	142923864	142950363	chr6	144580938	144585553	1	chr6	142944675	142945675	HIVEP2	NM_006734	-	chr6	144582647	144583647	UTRN	NM_001375323	+	PP
chr6	14336647	14342118	chr6	14374728	14392311	21													EE
chr6	14336647	14342118	chr6	14392868	14397271	2													EE
chr6	14336647	14342118	chr6	14434374	14462781	20													EE
chr6	14336647	14342118	chr6	14463981	14468233	4													EE
chr6	14336647	14342118	chr6	14506033	14510397	1													EE
chr6	14336647	14342118	chr6	14512289	14515008	1													EE
chr6	14336647	14342118	chr6	14630309	14639034	3													EE
chr6	14336647	14342118	chr6	14653222	14669802	11													EE
chr6	14336647	14342118	chr6	14671130	14676428	2													EE
chr6	14336647	14342118	chr6	14709450	14712963	1													EE
chr6	14336647	14342118	chr6	14719548	14725056	2													EE
chr6	14336647	14342118	chr6	14725730	14737119	4													EE
chr6	14336647	14342118	chr6	14778439	14791110	5													EE
chr6	14336647	14342118	chr6	14871239	14875190	2													EE
chr6	14336647	14342118	chr6	15243834	15251253	1							chr6	15245568	15246568	JARID2	NM_004973	+	EP
chr6	143058694	143062863	chr6	143509358	143512863	1	chr6	143060388	143061388	AIG1	NM_001366363	+	chr6	143511219	143512219	FUCA2	NM_032020	-	PP
chr6	143058694	143062863	chr6	143548101	143552535	1	chr6	143060388	143061388	AIG1	NM_001366363	+							PE
chr6	143058694	143062863	chr6	143841679	143845478	1	chr6	143060388	143061388	AIG1	NM_001366363	+	chr6	143842837	143843837	LTV1	NM_032860	+	PP
chr6	143058694	143062863	chr6	144093792	144097161	1	chr6	143060388	143061388	AIG1	NM_001366363	+	chr6	144095072	144096072	SF3B5	NM_031287	-	PP
chr6	14367110	14371944	chr6	14374728	14392311	33													EE
chr6	14367110	14371944	chr6	14392868	14397271	1													EE
chr6	14367110	14371944	chr6	14434374	14462781	23													EE
chr6	14367110	14371944	chr6	14506033	14510397	4													EE
chr6	14367110	14371944	chr6	14539402	14546549	1													EE
chr6	14367110	14371944	chr6	14630309	14639034	1													EE
chr6	14367110	14371944	chr6	14653222	14669802	9													EE
chr6	14367110	14371944	chr6	14715925	14718510	1													EE
chr6	14367110	14371944	chr6	14719548	14725056	3													EE
chr6	14367110	14371944	chr6	14725730	14737119	2													EE
chr6	14367110	14371944	chr6	14778439	14791110	1													EE
chr6	14367110	14371944	chr6	15243834	15251253	3							chr6	15245568	15246568	JARID2	NM_004973	+	EP
chr6	14374728	14392311	chr6	14392868	14397271	69													EE
chr6	14374728	14392311	chr6	14434374	14462781	282													EE
chr6	14374728	14392311	chr6	14463981	14468233	16													EE
chr6	14374728	14392311	chr6	14506033	14510397	14													EE
chr6	14374728	14392311	chr6	14512289	14515008	8													EE
chr6	14374728	14392311	chr6	14539402	14546549	20													EE
chr6	14374728	14392311	chr6	14630309	14639034	18													EE
chr6	14374728	14392311	chr6	14653222	14669802	90													EE
chr6	14374728	14392311	chr6	14671130	14676428	10													EE
chr6	14374728	14392311	chr6	14709450	14712963	1													EE
chr6	14374728	14392311	chr6	14715925	14718510	6													EE
chr6	14374728	14392311	chr6	14719548	14725056	15													EE
chr6	14374728	14392311	chr6	14725730	14737119	24													EE
chr6	14374728	14392311	chr6	14769175	14771491	4													EE
chr6	14374728	14392311	chr6	14778439	14791110	33													EE
chr6	14374728	14392311	chr6	14871239	14875190	1													EE
chr6	14374728	14392311	chr6	14909323	14913069	3													EE
chr6	14374728	14392311	chr6	15243834	15251253	22							chr6	15245568	15246568	JARID2	NM_004973	+	EP
chr6	14374728	14392311	chr6	15271272	15274526	1													EE
chr6	14374728	14392311	chr6	15513966	15515561	1													EE
chr6	14374728	14392311	chr6	15660694	15664295	1							chr6	15662557	15663557	DTNBP1	NM_001271669	-	EP
chr6	143447849	143452477	chr6	143509358	143512863	2	chr6	143450194	143451194	ADAT2	NM_182503	-	chr6	143511219	143512219	FUCA2	NM_032020	-	PP
chr6	143447849	143452477	chr6	143548101	143552535	2	chr6	143450194	143451194	ADAT2	NM_182503	-							PE
chr6	143447849	143452477	chr6	143553725	143557971	2	chr6	143450194	143451194	ADAT2	NM_182503	-							PE
chr6	143447849	143452477	chr6	144053796	144057908	1	chr6	143450194	143451194	ADAT2	NM_182503	-	chr6	144054761	144055761	PLAGL1	NM_001317159	-	PP
chr6	143447849	143452477	chr6	144149713	144152344	1	chr6	143450194	143451194	ADAT2	NM_182503	-	chr6	144150016	144151016	STX11	NM_003764	+	PP
chr6	143447849	143452477	chr6	144214244	144217499	1	chr6	143450194	143451194	ADAT2	NM_182503	-							PE
chr6	143447849	143452477	chr6	144348710	144354155	1	chr6	143450194	143451194	ADAT2	NM_182503	-							PE
chr6	143509358	143512863	chr6	143535608	143538808	1	chr6	143511219	143512219	FUCA2	NM_032020	-							PE
chr6	143509358	143512863	chr6	143543109	143547529	1	chr6	143511219	143512219	FUCA2	NM_032020	-							PE
chr6	143509358	143512863	chr6	143548101	143552535	3	chr6	143511219	143512219	FUCA2	NM_032020	-							PE
chr6	143509358	143512863	chr6	143553725	143557971	3	chr6	143511219	143512219	FUCA2	NM_032020	-							PE
chr6	143509358	143512863	chr6	144062327	144066374	3	chr6	143511219	143512219	FUCA2	NM_032020	-	chr6	144064098	144065098	PLAGL1	NM_001289044	-	PP
chr6	143509358	143512863	chr6	144093792	144097161	1	chr6	143511219	143512219	FUCA2	NM_032020	-	chr6	144095072	144096072	SF3B5	NM_031287	-	PP
chr6	143509358	143512863	chr6	144341585	144346128	1	chr6	143511219	143512219	FUCA2	NM_032020	-							PE
chr6	143535608	143538808	chr6	143543109	143547529	12													EE
chr6	143535608	143538808	chr6	143548101	143552535	5													EE
chr6	143535608	143538808	chr6	143553725	143557971	3													EE
chr6	143535608	143538808	chr6	143841679	143845478	2							chr6	143842837	143843837	LTV1	NM_032860	+	EP
chr6	143535608	143538808	chr6	144053796	144057908	1							chr6	144054761	144055761	PLAGL1	NM_001317159	-	EP
chr6	143535608	143538808	chr6	144062327	144066374	2							chr6	144064098	144065098	PLAGL1	NM_001289044	-	EP
chr6	143535608	143538808	chr6	144149713	144152344	3							chr6	144150016	144151016	STX11	NM_003764	+	EP
chr6	143535608	143538808	chr6	144348710	144354155	1													EE
chr6	143543109	143547529	chr6	143553725	143557971	6													EE
chr6	143543109	143547529	chr6	143841679	143845478	2							chr6	143842837	143843837	LTV1	NM_032860	+	EP
chr6	143543109	143547529	chr6	144062327	144066374	4							chr6	144064098	144065098	PLAGL1	NM_001289044	-	EP
chr6	143543109	143547529	chr6	144093792	144097161	1							chr6	144095072	144096072	SF3B5	NM_031287	-	EP
chr6	143543109	143547529	chr6	144348710	144354155	1													EE
chr6	143543109	143547529	chr6	144458849	144462236	1													EE
chr6	143548101	143552535	chr6	143553725	143557971	11													EE
chr6	143548101	143552535	chr6	143841679	143845478	1							chr6	143842837	143843837	LTV1	NM_032860	+	EP
chr6	143548101	143552535	chr6	144053796	144057908	1							chr6	144054761	144055761	PLAGL1	NM_001317159	-	EP
chr6	143548101	143552535	chr6	144062327	144066374	2							chr6	144064098	144065098	PLAGL1	NM_001289044	-	EP
chr6	143548101	143552535	chr6	144214244	144217499	1													EE
chr6	143553725	143557971	chr6	143841679	143845478	1							chr6	143842837	143843837	LTV1	NM_032860	+	EP
chr6	143553725	143557971	chr6	144053796	144057908	3							chr6	144054761	144055761	PLAGL1	NM_001317159	-	EP
chr6	143553725	143557971	chr6	144149713	144152344	1							chr6	144150016	144151016	STX11	NM_003764	+	EP
chr6	143553725	143557971	chr6	144341585	144346128	1													EE
chr6	143553725	143557971	chr6	144458849	144462236	1													EE
chr6	143553725	143557971	chr6	144580938	144585553	1							chr6	144582647	144583647	UTRN	NM_001375323	+	EP
chr6	14392868	14397271	chr6	14434374	14462781	38													EE
chr6	14392868	14397271	chr6	14463981	14468233	2													EE
chr6	14392868	14397271	chr6	14506033	14510397	4													EE
chr6	14392868	14397271	chr6	14512289	14515008	1													EE
chr6	14392868	14397271	chr6	14539402	14546549	6													EE
chr6	14392868	14397271	chr6	14630309	14639034	1													EE
chr6	14392868	14397271	chr6	14653222	14669802	16													EE
chr6	14392868	14397271	chr6	14719548	14725056	1													EE
chr6	14392868	14397271	chr6	14725730	14737119	1													EE
chr6	14392868	14397271	chr6	14778439	14791110	8													EE
chr6	14392868	14397271	chr6	14871239	14875190	2													EE
chr6	14392868	14397271	chr6	15243834	15251253	3							chr6	15245568	15246568	JARID2	NM_004973	+	EP
chr6	143841679	143845478	chr6	144053796	144057908	1	chr6	143842837	143843837	LTV1	NM_032860	+	chr6	144054761	144055761	PLAGL1	NM_001317159	-	PP
chr6	143841679	143845478	chr6	144062327	144066374	1	chr6	143842837	143843837	LTV1	NM_032860	+	chr6	144064098	144065098	PLAGL1	NM_001289044	-	PP
chr6	143841679	143845478	chr6	144341585	144346128	1	chr6	143842837	143843837	LTV1	NM_032860	+							PE
chr6	143841679	143845478	chr6	144458849	144462236	1	chr6	143842837	143843837	LTV1	NM_032860	+							PE
chr6	143841679	143845478	chr6	144580938	144585553	1	chr6	143842837	143843837	LTV1	NM_032860	+	chr6	144582647	144583647	UTRN	NM_001375323	+	PP
chr6	143841679	143845478	chr6	145731996	145738360	1	chr6	143842837	143843837	LTV1	NM_032860	+	chr6	145735019	145736019	EPM2A	NM_001368129	-	PP
chr6	143841679	143845478	chr6	145812680	145817055	1	chr6	143842837	143843837	LTV1	NM_032860	+	chr6	145814294	145815294	FBXO30	NM_032145	-	PP
chr6	14434374	14462781	chr6	14463981	14468233	125													EE
chr6	14434374	14462781	chr6	14506033	14510397	27													EE
chr6	14434374	14462781	chr6	14512289	14515008	43													EE
chr6	14434374	14462781	chr6	14539402	14546549	44													EE
chr6	14434374	14462781	chr6	14630309	14639034	46													EE
chr6	14434374	14462781	chr6	14653222	14669802	228													EE
chr6	14434374	14462781	chr6	14671130	14676428	36													EE
chr6	14434374	14462781	chr6	14709450	14712963	12													EE
chr6	14434374	14462781	chr6	14715925	14718510	22													EE
chr6	14434374	14462781	chr6	14719548	14725056	27													EE
chr6	14434374	14462781	chr6	14725730	14737119	63													EE
chr6	14434374	14462781	chr6	14769175	14771491	6													EE
chr6	14434374	14462781	chr6	14778439	14791110	102													EE
chr6	14434374	14462781	chr6	14871239	14875190	5													EE
chr6	14434374	14462781	chr6	14909323	14913069	9													EE
chr6	14434374	14462781	chr6	15243834	15251253	32							chr6	15245568	15246568	JARID2	NM_004973	+	EP
chr6	14434374	14462781	chr6	15271272	15274526	2													EE
chr6	14434374	14462781	chr6	15513966	15515561	5													EE
chr6	14434374	14462781	chr6	15624415	15630175	5													EE
chr6	14434374	14462781	chr6	15660694	15664295	2							chr6	15662557	15663557	DTNBP1	NM_001271669	-	EP
chr6	14434374	14462781	chr6	16317797	16324737	2													EE
chr6	144053796	144057908	chr6	144062327	144066374	8	chr6	144054761	144055761	PLAGL1	NM_001317159	-	chr6	144064098	144065098	PLAGL1	NM_001289044	-	PP
chr6	144053796	144057908	chr6	144093792	144097161	1	chr6	144054761	144055761	PLAGL1	NM_001317159	-	chr6	144095072	144096072	SF3B5	NM_031287	-	PP
chr6	144053796	144057908	chr6	144149713	144152344	1	chr6	144054761	144055761	PLAGL1	NM_001317159	-	chr6	144150016	144151016	STX11	NM_003764	+	PP
chr6	144053796	144057908	chr6	144333178	144336034	1	chr6	144054761	144055761	PLAGL1	NM_001317159	-							PE
chr6	144053796	144057908	chr6	144341585	144346128	1	chr6	144054761	144055761	PLAGL1	NM_001317159	-							PE
chr6	144053796	144057908	chr6	144348710	144354155	2	chr6	144054761	144055761	PLAGL1	NM_001317159	-							PE
chr6	144053796	144057908	chr6	145731996	145738360	1	chr6	144054761	144055761	PLAGL1	NM_001317159	-	chr6	145735019	145736019	EPM2A	NM_001368129	-	PP
chr6	144062327	144066374	chr6	144093792	144097161	3	chr6	144064098	144065098	PLAGL1	NM_001289044	-	chr6	144095072	144096072	SF3B5	NM_031287	-	PP
chr6	144062327	144066374	chr6	144149713	144152344	2	chr6	144064098	144065098	PLAGL1	NM_001289044	-	chr6	144150016	144151016	STX11	NM_003764	+	PP
chr6	144062327	144066374	chr6	144341585	144346128	2	chr6	144064098	144065098	PLAGL1	NM_001289044	-							PE
chr6	144062327	144066374	chr6	144348710	144354155	2	chr6	144064098	144065098	PLAGL1	NM_001289044	-							PE
chr6	144062327	144066374	chr6	144458849	144462236	2	chr6	144064098	144065098	PLAGL1	NM_001289044	-							PE
chr6	144062327	144066374	chr6	144580938	144585553	1	chr6	144064098	144065098	PLAGL1	NM_001289044	-	chr6	144582647	144583647	UTRN	NM_001375323	+	PP
chr6	144062327	144066374	chr6	145731996	145738360	2	chr6	144064098	144065098	PLAGL1	NM_001289044	-	chr6	145735019	145736019	EPM2A	NM_001368129	-	PP
chr6	144062327	144066374	chr6	145962692	145966706	1	chr6	144064098	144065098	PLAGL1	NM_001289044	-	chr6	145963857	145964857	SHPRH	NM_001042683	-	PP
chr6	144093792	144097161	chr6	144214244	144217499	5	chr6	144095072	144096072	SF3B5	NM_031287	-							PE
chr6	144093792	144097161	chr6	144333178	144336034	1	chr6	144095072	144096072	SF3B5	NM_031287	-							PE
chr6	144093792	144097161	chr6	144341585	144346128	3	chr6	144095072	144096072	SF3B5	NM_031287	-							PE
chr6	144093792	144097161	chr6	144348710	144354155	1	chr6	144095072	144096072	SF3B5	NM_031287	-							PE
chr6	144093792	144097161	chr6	144458849	144462236	1	chr6	144095072	144096072	SF3B5	NM_031287	-							PE
chr6	144093792	144097161	chr6	144580938	144585553	2	chr6	144095072	144096072	SF3B5	NM_031287	-	chr6	144582647	144583647	UTRN	NM_001375323	+	PP
chr6	144093792	144097161	chr6	145731996	145738360	2	chr6	144095072	144096072	SF3B5	NM_031287	-	chr6	145735019	145736019	EPM2A	NM_001368129	-	PP
chr6	144093792	144097161	chr6	145812680	145817055	1	chr6	144095072	144096072	SF3B5	NM_031287	-	chr6	145814294	145815294	FBXO30	NM_032145	-	PP
chr6	144149713	144152344	chr6	144214244	144217499	3	chr6	144150016	144151016	STX11	NM_003764	+							PE
chr6	144149713	144152344	chr6	144333178	144336034	1	chr6	144150016	144151016	STX11	NM_003764	+							PE
chr6	144149713	144152344	chr6	144341585	144346128	2	chr6	144150016	144151016	STX11	NM_003764	+							PE
chr6	144149713	144152344	chr6	144348710	144354155	2	chr6	144150016	144151016	STX11	NM_003764	+							PE
chr6	144149713	144152344	chr6	144458849	144462236	1	chr6	144150016	144151016	STX11	NM_003764	+							PE
chr6	144149713	144152344	chr6	144580938	144585553	2	chr6	144150016	144151016	STX11	NM_003764	+	chr6	144582647	144583647	UTRN	NM_001375323	+	PP
chr6	144149713	144152344	chr6	145731996	145738360	1	chr6	144150016	144151016	STX11	NM_003764	+	chr6	145735019	145736019	EPM2A	NM_001368129	-	PP
chr6	144149713	144152344	chr6	145812680	145817055	1	chr6	144150016	144151016	STX11	NM_003764	+	chr6	145814294	145815294	FBXO30	NM_032145	-	PP
chr6	144214244	144217499	chr6	144333178	144336034	2													EE
chr6	144214244	144217499	chr6	144341585	144346128	2													EE
chr6	144214244	144217499	chr6	144348710	144354155	2													EE
chr6	144214244	144217499	chr6	144458849	144462236	1													EE
chr6	144214244	144217499	chr6	144580938	144585553	3							chr6	144582647	144583647	UTRN	NM_001375323	+	EP
chr6	144214244	144217499	chr6	145731996	145738360	1							chr6	145735019	145736019	EPM2A	NM_001368129	-	EP
chr6	144214244	144217499	chr6	145812680	145817055	2							chr6	145814294	145815294	FBXO30	NM_032145	-	EP
chr6	144214244	144217499	chr6	145962692	145966706	1							chr6	145963857	145964857	SHPRH	NM_001042683	-	EP
chr6	14463981	14468233	chr6	14506033	14510397	4													EE
chr6	14463981	14468233	chr6	14512289	14515008	4													EE
chr6	14463981	14468233	chr6	14539402	14546549	5													EE
chr6	14463981	14468233	chr6	14630309	14639034	7													EE
chr6	14463981	14468233	chr6	14653222	14669802	15													EE
chr6	14463981	14468233	chr6	14671130	14676428	1													EE
chr6	14463981	14468233	chr6	14719548	14725056	3													EE
chr6	14463981	14468233	chr6	14725730	14737119	3													EE
chr6	14463981	14468233	chr6	14769175	14771491	3													EE
chr6	14463981	14468233	chr6	14778439	14791110	10													EE
chr6	14463981	14468233	chr6	15243834	15251253	3							chr6	15245568	15246568	JARID2	NM_004973	+	EP
chr6	14463981	14468233	chr6	15660694	15664295	1							chr6	15662557	15663557	DTNBP1	NM_001271669	-	EP
chr6	14463981	14468233	chr6	16317797	16324737	1													EE
chr6	144333178	144336034	chr6	144341585	144346128	14													EE
chr6	144333178	144336034	chr6	144348710	144354155	6													EE
chr6	144333178	144336034	chr6	144458849	144462236	2													EE
chr6	144333178	144336034	chr6	144580938	144585553	2							chr6	144582647	144583647	UTRN	NM_001375323	+	EP
chr6	144341585	144346128	chr6	144348710	144354155	38													EE
chr6	144341585	144346128	chr6	144458849	144462236	5													EE
chr6	144341585	144346128	chr6	144580938	144585553	3							chr6	144582647	144583647	UTRN	NM_001375323	+	EP
chr6	144341585	144346128	chr6	145731996	145738360	5							chr6	145735019	145736019	EPM2A	NM_001368129	-	EP
chr6	144341585	144346128	chr6	145812680	145817055	1							chr6	145814294	145815294	FBXO30	NM_032145	-	EP
chr6	144341585	144346128	chr6	145962692	145966706	1							chr6	145963857	145964857	SHPRH	NM_001042683	-	EP
chr6	144348710	144354155	chr6	144458849	144462236	8													EE
chr6	144348710	144354155	chr6	144580938	144585553	1							chr6	144582647	144583647	UTRN	NM_001375323	+	EP
chr6	144348710	144354155	chr6	145731996	145738360	1							chr6	145735019	145736019	EPM2A	NM_001368129	-	EP
chr6	144348710	144354155	chr6	145864117	145869423	1													EE
chr6	144458849	144462236	chr6	144580938	144585553	5							chr6	144582647	144583647	UTRN	NM_001375323	+	EP
chr6	144458849	144462236	chr6	145812680	145817055	1							chr6	145814294	145815294	FBXO30	NM_032145	-	EP
chr6	144458849	144462236	chr6	145864117	145869423	2													EE
chr6	144458849	144462236	chr6	145962692	145966706	3							chr6	145963857	145964857	SHPRH	NM_001042683	-	EP
chr6	144580938	144585553	chr6	146542587	146547385	2	chr6	144582647	144583647	UTRN	NM_001375323	+	chr6	146543332	146544332	RAB32	NM_006834	+	PP
chr6	14506033	14510397	chr6	14512289	14515008	26													EE
chr6	14506033	14510397	chr6	14539402	14546549	8													EE
chr6	14506033	14510397	chr6	14630309	14639034	3													EE
chr6	14506033	14510397	chr6	14653222	14669802	17													EE
chr6	14506033	14510397	chr6	14709450	14712963	3													EE
chr6	14506033	14510397	chr6	14715925	14718510	1													EE
chr6	14506033	14510397	chr6	14719548	14725056	1													EE
chr6	14506033	14510397	chr6	14725730	14737119	4													EE
chr6	14506033	14510397	chr6	14778439	14791110	5													EE
chr6	14506033	14510397	chr6	14909323	14913069	2													EE
chr6	14506033	14510397	chr6	15243834	15251253	2							chr6	15245568	15246568	JARID2	NM_004973	+	EP
chr6	14512289	14515008	chr6	14539402	14546549	7													EE
chr6	14512289	14515008	chr6	14630309	14639034	7													EE
chr6	14512289	14515008	chr6	14653222	14669802	14													EE
chr6	14512289	14515008	chr6	14671130	14676428	2													EE
chr6	14512289	14515008	chr6	14709450	14712963	3													EE
chr6	14512289	14515008	chr6	14715925	14718510	1													EE
chr6	14512289	14515008	chr6	14719548	14725056	1													EE
chr6	14512289	14515008	chr6	14725730	14737119	1													EE
chr6	14512289	14515008	chr6	14769175	14771491	1													EE
chr6	14512289	14515008	chr6	14778439	14791110	4													EE
chr6	14512289	14515008	chr6	14909323	14913069	1													EE
chr6	14512289	14515008	chr6	15243834	15251253	1							chr6	15245568	15246568	JARID2	NM_004973	+	EP
chr6	14512289	14515008	chr6	15513966	15515561	1													EE
chr6	14512289	14515008	chr6	16317797	16324737	1													EE
chr6	14539402	14546549	chr6	14630309	14639034	6													EE
chr6	14539402	14546549	chr6	14653222	14669802	25													EE
chr6	14539402	14546549	chr6	14671130	14676428	5													EE
chr6	14539402	14546549	chr6	14709450	14712963	1													EE
chr6	14539402	14546549	chr6	14715925	14718510	1													EE
chr6	14539402	14546549	chr6	14719548	14725056	4													EE
chr6	14539402	14546549	chr6	14725730	14737119	5													EE
chr6	14539402	14546549	chr6	14778439	14791110	8													EE
chr6	14539402	14546549	chr6	14909323	14913069	1													EE
chr6	14539402	14546549	chr6	15243834	15251253	8							chr6	15245568	15246568	JARID2	NM_004973	+	EP
chr6	145731996	145738360	chr6	145812680	145817055	20	chr6	145735019	145736019	EPM2A	NM_001368129	-	chr6	145814294	145815294	FBXO30	NM_032145	-	PP
chr6	145731996	145738360	chr6	145864117	145869423	5	chr6	145735019	145736019	EPM2A	NM_001368129	-							PE
chr6	145731996	145738360	chr6	145962692	145966706	7	chr6	145735019	145736019	EPM2A	NM_001368129	-	chr6	145963857	145964857	SHPRH	NM_001042683	-	PP
chr6	145731996	145738360	chr6	146542587	146547385	5	chr6	145735019	145736019	EPM2A	NM_001368129	-	chr6	146543332	146544332	RAB32	NM_006834	+	PP
chr6	145812680	145817055	chr6	145864117	145869423	12	chr6	145814294	145815294	FBXO30	NM_032145	-							PE
chr6	145812680	145817055	chr6	145962692	145966706	3	chr6	145814294	145815294	FBXO30	NM_032145	-	chr6	145963857	145964857	SHPRH	NM_001042683	-	PP
chr6	145812680	145817055	chr6	146542587	146547385	5	chr6	145814294	145815294	FBXO30	NM_032145	-	chr6	146543332	146544332	RAB32	NM_006834	+	PP
chr6	145864117	145869423	chr6	145962692	145966706	4							chr6	145963857	145964857	SHPRH	NM_001042683	-	EP
chr6	145864117	145869423	chr6	146542587	146547385	3							chr6	146543332	146544332	RAB32	NM_006834	+	EP
chr6	145864117	145869423	chr6	147248822	147251499	1													EE
chr6	145962692	145966706	chr6	146542587	146547385	5	chr6	145963857	145964857	SHPRH	NM_001042683	-	chr6	146543332	146544332	RAB32	NM_006834	+	PP
chr6	14630309	14639034	chr6	14653222	14669802	70													EE
chr6	14630309	14639034	chr6	14671130	14676428	6													EE
chr6	14630309	14639034	chr6	14709450	14712963	1													EE
chr6	14630309	14639034	chr6	14715925	14718510	3													EE
chr6	14630309	14639034	chr6	14719548	14725056	4													EE
chr6	14630309	14639034	chr6	14725730	14737119	9													EE
chr6	14630309	14639034	chr6	14769175	14771491	1													EE
chr6	14630309	14639034	chr6	14778439	14791110	9													EE
chr6	14630309	14639034	chr6	14871239	14875190	2													EE
chr6	14630309	14639034	chr6	14909323	14913069	1													EE
chr6	14630309	14639034	chr6	15243834	15251253	7							chr6	15245568	15246568	JARID2	NM_004973	+	EP
chr6	14630309	14639034	chr6	15624415	15630175	1													EE
chr6	14653222	14669802	chr6	14671130	14676428	72													EE
chr6	14653222	14669802	chr6	14709450	14712963	8													EE
chr6	14653222	14669802	chr6	14715925	14718510	16													EE
chr6	14653222	14669802	chr6	14719548	14725056	20													EE
chr6	14653222	14669802	chr6	14725730	14737119	50													EE
chr6	14653222	14669802	chr6	14769175	14771491	8													EE
chr6	14653222	14669802	chr6	14778439	14791110	88													EE
chr6	14653222	14669802	chr6	14871239	14875190	4													EE
chr6	14653222	14669802	chr6	14909323	14913069	5													EE
chr6	14653222	14669802	chr6	15243834	15251253	25							chr6	15245568	15246568	JARID2	NM_004973	+	EP
chr6	14653222	14669802	chr6	15624415	15630175	2													EE
chr6	14653222	14669802	chr6	16317797	16324737	1													EE
chr6	14671130	14676428	chr6	14709450	14712963	1													EE
chr6	14671130	14676428	chr6	14715925	14718510	1													EE
chr6	14671130	14676428	chr6	14719548	14725056	5													EE
chr6	14671130	14676428	chr6	14725730	14737119	7													EE
chr6	14671130	14676428	chr6	14769175	14771491	2													EE
chr6	14671130	14676428	chr6	14778439	14791110	19													EE
chr6	14671130	14676428	chr6	14909323	14913069	2													EE
chr6	14671130	14676428	chr6	15243834	15251253	5							chr6	15245568	15246568	JARID2	NM_004973	+	EP
chr6	14671130	14676428	chr6	15624415	15630175	2													EE
chr6	146542587	146547385	chr6	147248822	147251499	1	chr6	146543332	146544332	RAB32	NM_006834	+							PE
chr6	146542587	146547385	chr6	148197836	148207430	1	chr6	146543332	146544332	RAB32	NM_006834	+							PE
chr6	14709450	14712963	chr6	14715925	14718510	7													EE
chr6	14709450	14712963	chr6	14719548	14725056	4													EE
chr6	14709450	14712963	chr6	14725730	14737119	16													EE
chr6	14709450	14712963	chr6	14769175	14771491	1													EE
chr6	14709450	14712963	chr6	14778439	14791110	4													EE
chr6	14709450	14712963	chr6	14871239	14875190	1													EE
chr6	14709450	14712963	chr6	15660694	15664295	1							chr6	15662557	15663557	DTNBP1	NM_001271669	-	EP
chr6	14715925	14718510	chr6	14719548	14725056	20													EE
chr6	14715925	14718510	chr6	14725730	14737119	18													EE
chr6	14715925	14718510	chr6	14778439	14791110	16													EE
chr6	14715925	14718510	chr6	14871239	14875190	1													EE
chr6	14715925	14718510	chr6	14909323	14913069	2													EE
chr6	14715925	14718510	chr6	15243834	15251253	6							chr6	15245568	15246568	JARID2	NM_004973	+	EP
chr6	14715925	14718510	chr6	15624415	15630175	1													EE
chr6	14719548	14725056	chr6	14725730	14737119	43													EE
chr6	14719548	14725056	chr6	14769175	14771491	2													EE
chr6	14719548	14725056	chr6	14778439	14791110	15													EE
chr6	14719548	14725056	chr6	14871239	14875190	1													EE
chr6	14719548	14725056	chr6	14909323	14913069	2													EE
chr6	14719548	14725056	chr6	15243834	15251253	8							chr6	15245568	15246568	JARID2	NM_004973	+	EP
chr6	14719548	14725056	chr6	15513966	15515561	1													EE
chr6	14725730	14737119	chr6	14769175	14771491	9													EE
chr6	14725730	14737119	chr6	14778439	14791110	72													EE
chr6	14725730	14737119	chr6	14871239	14875190	4													EE
chr6	14725730	14737119	chr6	14909323	14913069	6													EE
chr6	14725730	14737119	chr6	15243834	15251253	20							chr6	15245568	15246568	JARID2	NM_004973	+	EP
chr6	14725730	14737119	chr6	15624415	15630175	2													EE
chr6	14725730	14737119	chr6	15660694	15664295	2							chr6	15662557	15663557	DTNBP1	NM_001271669	-	EP
chr6	147248822	147251499	chr6	148759317	148763791	1													EE
chr6	14769175	14771491	chr6	14778439	14791110	31													EE
chr6	14769175	14771491	chr6	14909323	14913069	2													EE
chr6	14769175	14771491	chr6	15243834	15251253	1							chr6	15245568	15246568	JARID2	NM_004973	+	EP
chr6	14769175	14771491	chr6	15660694	15664295	1							chr6	15662557	15663557	DTNBP1	NM_001271669	-	EP
chr6	14778439	14791110	chr6	14871239	14875190	4													EE
chr6	14778439	14791110	chr6	14909323	14913069	12													EE
chr6	14778439	14791110	chr6	15243834	15251253	22							chr6	15245568	15246568	JARID2	NM_004973	+	EP
chr6	14778439	14791110	chr6	15271272	15274526	2													EE
chr6	14778439	14791110	chr6	15513966	15515561	1													EE
chr6	14778439	14791110	chr6	15624415	15630175	2													EE
chr6	14778439	14791110	chr6	15660694	15664295	1							chr6	15662557	15663557	DTNBP1	NM_001271669	-	EP
chr6	14778439	14791110	chr6	16480755	16486466	1													EE
chr6	148197836	148207430	chr6	148248213	148251393	10													EE
chr6	148197836	148207430	chr6	148699745	148703020	1													EE
chr6	148197836	148207430	chr6	148759317	148763791	1													EE
chr6	148197836	148207430	chr6	149031564	149033098	1													EE
chr6	148197836	148207430	chr6	149058598	149067659	3													EE
chr6	148197836	148207430	chr6	149313891	149322570	3							chr6	149317799	149318799	TAB2	NM_015093	+	EP
chr6	148197836	148207430	chr6	149544273	149547765	1							chr6	149545542	149546542	PPIL4	NM_139126	-	EP
chr6	148197836	148207430	chr6	149646375	149650291	1							chr6	149648303	149649303	KATNA1	NM_001204076	-	EP
chr6	148197836	148207430	chr6	149715687	149719196	1							chr6	149717600	149718600	LATS1	NM_001350392	-	EP
chr6	148248213	148251393	chr6	148759317	148763791	1													EE
chr6	148248213	148251393	chr6	149058598	149067659	1													EE
chr6	14871239	14875190	chr6	14909323	14913069	4													EE
chr6	14871239	14875190	chr6	15243834	15251253	4							chr6	15245568	15246568	JARID2	NM_004973	+	EP
chr6	148699745	148703020	chr6	148759317	148763791	1													EE
chr6	148699745	148703020	chr6	149058598	149067659	1													EE
chr6	148759317	148763791	chr6	149313891	149322570	1							chr6	149317799	149318799	TAB2	NM_015093	+	EP
chr6	148759317	148763791	chr6	149363775	149369272	2													EE
chr6	148759317	148763791	chr6	149544273	149547765	1							chr6	149545542	149546542	PPIL4	NM_139126	-	EP
chr6	148759317	148763791	chr6	149646375	149650291	1							chr6	149648303	149649303	KATNA1	NM_001204076	-	EP
chr6	148759317	148763791	chr6	150028248	150031488	2													EE
chr6	148759317	148763791	chr6	150612395	150645464	2													EE
chr6	14909323	14913069	chr6	15243834	15251253	5							chr6	15245568	15246568	JARID2	NM_004973	+	EP
chr6	14909323	14913069	chr6	16480755	16486466	1													EE
chr6	149031564	149033098	chr6	149058598	149067659	7													EE
chr6	149031564	149033098	chr6	149139160	149142389	1													EE
chr6	149031564	149033098	chr6	149313891	149322570	2							chr6	149317799	149318799	TAB2	NM_015093	+	EP
chr6	149031564	149033098	chr6	149363775	149369272	1													EE
chr6	149031564	149033098	chr6	149544273	149547765	1							chr6	149545542	149546542	PPIL4	NM_139126	-	EP
chr6	149031564	149033098	chr6	150737643	150740787	1													EE
chr6	149058598	149067659	chr6	149139160	149142389	1													EE
chr6	149058598	149067659	chr6	149313891	149322570	14							chr6	149317799	149318799	TAB2	NM_015093	+	EP
chr6	149058598	149067659	chr6	149352603	149355822	4													EE
chr6	149058598	149067659	chr6	149363775	149369272	5													EE
chr6	149058598	149067659	chr6	149479775	149485335	4							chr6	149484513	149485513	ZC3H12D	NM_207360	-	EP
chr6	149058598	149067659	chr6	149544273	149547765	5							chr6	149545542	149546542	PPIL4	NM_139126	-	EP
chr6	149058598	149067659	chr6	149563541	149568099	1							chr6	149565874	149566874	GINM1	NM_138785	+	EP
chr6	149058598	149067659	chr6	149646375	149650291	1							chr6	149648303	149649303	KATNA1	NM_001204076	-	EP
chr6	149058598	149067659	chr6	149715687	149719196	4							chr6	149717600	149718600	LATS1	NM_001350392	-	EP
chr6	149058598	149067659	chr6	149863167	149866698	1							chr6	149863858	149864858	LRP11	NM_032832	-	EP
chr6	149058598	149067659	chr6	149982193	149994427	5													EE
chr6	149058598	149067659	chr6	150003411	150007897	1													EE
chr6	149058598	149067659	chr6	150612395	150645464	3													EE
chr6	149058598	149067659	chr6	150715550	150729299	2							chr6	150720598	150721598	PLEKHG1	NM_001329802	+	EP
chr6	149058598	149067659	chr6	150742770	150747303	1													EE
chr6	149058598	149067659	chr6	150783291	150799997	3													EE
chr6	149139160	149142389	chr6	149313891	149322570	1							chr6	149317799	149318799	TAB2	NM_015093	+	EP
chr6	149139160	149142389	chr6	149352603	149355822	1													EE
chr6	149139160	149142389	chr6	149363775	149369272	1													EE
chr6	149139160	149142389	chr6	149544273	149547765	1							chr6	149545542	149546542	PPIL4	NM_139126	-	EP
chr6	149139160	149142389	chr6	149563541	149568099	1							chr6	149565874	149566874	GINM1	NM_138785	+	EP
chr6	149139160	149142389	chr6	149715687	149719196	1							chr6	149717600	149718600	LATS1	NM_001350392	-	EP
chr6	149139160	149142389	chr6	150612395	150645464	3													EE
chr6	149139160	149142389	chr6	150711491	150715036	1													EE
chr6	149313891	149322570	chr6	149352603	149355822	9	chr6	149317799	149318799	TAB2	NM_015093	+							PE
chr6	149313891	149322570	chr6	149363775	149369272	26	chr6	149317799	149318799	TAB2	NM_015093	+							PE
chr6	149313891	149322570	chr6	149479775	149485335	3	chr6	149317799	149318799	TAB2	NM_015093	+	chr6	149484513	149485513	ZC3H12D	NM_207360	-	PP
chr6	149313891	149322570	chr6	149544273	149547765	3	chr6	149317799	149318799	TAB2	NM_015093	+	chr6	149545542	149546542	PPIL4	NM_139126	-	PP
chr6	149313891	149322570	chr6	149646375	149650291	3	chr6	149317799	149318799	TAB2	NM_015093	+	chr6	149648303	149649303	KATNA1	NM_001204076	-	PP
chr6	149313891	149322570	chr6	149715687	149719196	3	chr6	149317799	149318799	TAB2	NM_015093	+	chr6	149717600	149718600	LATS1	NM_001350392	-	PP
chr6	149313891	149322570	chr6	149863167	149866698	1	chr6	149317799	149318799	TAB2	NM_015093	+	chr6	149863858	149864858	LRP11	NM_032832	-	PP
chr6	149313891	149322570	chr6	149982193	149994427	5	chr6	149317799	149318799	TAB2	NM_015093	+							PE
chr6	149313891	149322570	chr6	150003411	150007897	1	chr6	149317799	149318799	TAB2	NM_015093	+							PE
chr6	149313891	149322570	chr6	150028248	150031488	1	chr6	149317799	149318799	TAB2	NM_015093	+							PE
chr6	149313891	149322570	chr6	150416427	150421930	1	chr6	149317799	149318799	TAB2	NM_015093	+							PE
chr6	149313891	149322570	chr6	150571991	150574423	1	chr6	149317799	149318799	TAB2	NM_015093	+							PE
chr6	149313891	149322570	chr6	150612395	150645464	2	chr6	149317799	149318799	TAB2	NM_015093	+							PE
chr6	149313891	149322570	chr6	150653029	150661975	1	chr6	149317799	149318799	TAB2	NM_015093	+							PE
chr6	149313891	149322570	chr6	150706860	150709125	1	chr6	149317799	149318799	TAB2	NM_015093	+							PE
chr6	149313891	149322570	chr6	150715550	150729299	2	chr6	149317799	149318799	TAB2	NM_015093	+	chr6	150720598	150721598	PLEKHG1	NM_001329802	+	PP
chr6	149313891	149322570	chr6	150737643	150740787	1	chr6	149317799	149318799	TAB2	NM_015093	+							PE
chr6	149313891	149322570	chr6	150783291	150799997	1	chr6	149317799	149318799	TAB2	NM_015093	+							PE
chr6	149313891	149322570	chr6	150807997	150816561	1	chr6	149317799	149318799	TAB2	NM_015093	+							PE
chr6	149313891	149322570	chr6	150894721	150897067	1	chr6	149317799	149318799	TAB2	NM_015093	+							PE
chr6	149352603	149355822	chr6	149363775	149369272	16													EE
chr6	149352603	149355822	chr6	149715687	149719196	2							chr6	149717600	149718600	LATS1	NM_001350392	-	EP
chr6	149352603	149355822	chr6	150612395	150645464	3													EE
chr6	149352603	149355822	chr6	150715550	150729299	1							chr6	150720598	150721598	PLEKHG1	NM_001329802	+	EP
chr6	149363775	149369272	chr6	149479775	149485335	2							chr6	149484513	149485513	ZC3H12D	NM_207360	-	EP
chr6	149363775	149369272	chr6	149544273	149547765	3							chr6	149545542	149546542	PPIL4	NM_139126	-	EP
chr6	149363775	149369272	chr6	149563541	149568099	2							chr6	149565874	149566874	GINM1	NM_138785	+	EP
chr6	149363775	149369272	chr6	149646375	149650291	1							chr6	149648303	149649303	KATNA1	NM_001204076	-	EP
chr6	149363775	149369272	chr6	149715687	149719196	2							chr6	149717600	149718600	LATS1	NM_001350392	-	EP
chr6	149363775	149369272	chr6	149863167	149866698	1							chr6	149863858	149864858	LRP11	NM_032832	-	EP
chr6	149363775	149369272	chr6	149982193	149994427	2													EE
chr6	149363775	149369272	chr6	150612395	150645464	6													EE
chr6	149363775	149369272	chr6	150653029	150661975	1													EE
chr6	149363775	149369272	chr6	150715550	150729299	2							chr6	150720598	150721598	PLEKHG1	NM_001329802	+	EP
chr6	149363775	149369272	chr6	150783291	150799997	1													EE
chr6	149479775	149485335	chr6	149544273	149547765	3	chr6	149484513	149485513	ZC3H12D	NM_207360	-	chr6	149545542	149546542	PPIL4	NM_139126	-	PP
chr6	149479775	149485335	chr6	149563541	149568099	2	chr6	149484513	149485513	ZC3H12D	NM_207360	-	chr6	149565874	149566874	GINM1	NM_138785	+	PP
chr6	149479775	149485335	chr6	149646375	149650291	2	chr6	149484513	149485513	ZC3H12D	NM_207360	-	chr6	149648303	149649303	KATNA1	NM_001204076	-	PP
chr6	149479775	149485335	chr6	149715687	149719196	1	chr6	149484513	149485513	ZC3H12D	NM_207360	-	chr6	149717600	149718600	LATS1	NM_001350392	-	PP
chr6	149479775	149485335	chr6	149863167	149866698	1	chr6	149484513	149485513	ZC3H12D	NM_207360	-	chr6	149863858	149864858	LRP11	NM_032832	-	PP
chr6	149479775	149485335	chr6	149982193	149994427	2	chr6	149484513	149485513	ZC3H12D	NM_207360	-							PE
chr6	149479775	149485335	chr6	150612395	150645464	1	chr6	149484513	149485513	ZC3H12D	NM_207360	-							PE
chr6	149479775	149485335	chr6	150667499	150677158	1	chr6	149484513	149485513	ZC3H12D	NM_207360	-							PE
chr6	149479775	149485335	chr6	150742770	150747303	1	chr6	149484513	149485513	ZC3H12D	NM_207360	-							PE
chr6	149479775	149485335	chr6	150807997	150816561	1	chr6	149484513	149485513	ZC3H12D	NM_207360	-							PE
chr6	149544273	149547765	chr6	149563541	149568099	8	chr6	149545542	149546542	PPIL4	NM_139126	-	chr6	149565874	149566874	GINM1	NM_138785	+	PP
chr6	149544273	149547765	chr6	149646375	149650291	5	chr6	149545542	149546542	PPIL4	NM_139126	-	chr6	149648303	149649303	KATNA1	NM_001204076	-	PP
chr6	149544273	149547765	chr6	149715687	149719196	15	chr6	149545542	149546542	PPIL4	NM_139126	-	chr6	149717600	149718600	LATS1	NM_001350392	-	PP
chr6	149544273	149547765	chr6	149863167	149866698	5	chr6	149545542	149546542	PPIL4	NM_139126	-	chr6	149863858	149864858	LRP11	NM_032832	-	PP
chr6	149544273	149547765	chr6	149982193	149994427	2	chr6	149545542	149546542	PPIL4	NM_139126	-							PE
chr6	149544273	149547765	chr6	149999620	150002524	1	chr6	149545542	149546542	PPIL4	NM_139126	-							PE
chr6	149544273	149547765	chr6	150003411	150007897	1	chr6	149545542	149546542	PPIL4	NM_139126	-							PE
chr6	149544273	149547765	chr6	150028248	150031488	1	chr6	149545542	149546542	PPIL4	NM_139126	-							PE
chr6	149544273	149547765	chr6	150612395	150645464	1	chr6	149545542	149546542	PPIL4	NM_139126	-							PE
chr6	149544273	149547765	chr6	150667499	150677158	1	chr6	149545542	149546542	PPIL4	NM_139126	-							PE
chr6	149544273	149547765	chr6	150715550	150729299	2	chr6	149545542	149546542	PPIL4	NM_139126	-	chr6	150720598	150721598	PLEKHG1	NM_001329802	+	PP
chr6	149544273	149547765	chr6	150807997	150816561	1	chr6	149545542	149546542	PPIL4	NM_139126	-							PE
chr6	149563541	149568099	chr6	149646375	149650291	8	chr6	149565874	149566874	GINM1	NM_138785	+	chr6	149648303	149649303	KATNA1	NM_001204076	-	PP
chr6	149563541	149568099	chr6	149715687	149719196	7	chr6	149565874	149566874	GINM1	NM_138785	+	chr6	149717600	149718600	LATS1	NM_001350392	-	PP
chr6	149563541	149568099	chr6	149863167	149866698	1	chr6	149565874	149566874	GINM1	NM_138785	+	chr6	149863858	149864858	LRP11	NM_032832	-	PP
chr6	149563541	149568099	chr6	149982193	149994427	2	chr6	149565874	149566874	GINM1	NM_138785	+							PE
chr6	149563541	149568099	chr6	150003411	150007897	1	chr6	149565874	149566874	GINM1	NM_138785	+							PE
chr6	149563541	149568099	chr6	150612395	150645464	3	chr6	149565874	149566874	GINM1	NM_138785	+							PE
chr6	149563541	149568099	chr6	150653029	150661975	1	chr6	149565874	149566874	GINM1	NM_138785	+							PE
chr6	149563541	149568099	chr6	150706860	150709125	1	chr6	149565874	149566874	GINM1	NM_138785	+							PE
chr6	149563541	149568099	chr6	150715550	150729299	1	chr6	149565874	149566874	GINM1	NM_138785	+	chr6	150720598	150721598	PLEKHG1	NM_001329802	+	PP
chr6	149646375	149650291	chr6	149715687	149719196	12	chr6	149648303	149649303	KATNA1	NM_001204076	-	chr6	149717600	149718600	LATS1	NM_001350392	-	PP
chr6	149646375	149650291	chr6	149863167	149866698	1	chr6	149648303	149649303	KATNA1	NM_001204076	-	chr6	149863858	149864858	LRP11	NM_032832	-	PP
chr6	149646375	149650291	chr6	149982193	149994427	5	chr6	149648303	149649303	KATNA1	NM_001204076	-							PE
chr6	149646375	149650291	chr6	150416427	150421930	1	chr6	149648303	149649303	KATNA1	NM_001204076	-							PE
chr6	149646375	149650291	chr6	150604653	150609390	1	chr6	149648303	149649303	KATNA1	NM_001204076	-							PE
chr6	149646375	149650291	chr6	150612395	150645464	4	chr6	149648303	149649303	KATNA1	NM_001204076	-							PE
chr6	149646375	149650291	chr6	150715550	150729299	1	chr6	149648303	149649303	KATNA1	NM_001204076	-	chr6	150720598	150721598	PLEKHG1	NM_001329802	+	PP
chr6	149646375	149650291	chr6	150807997	150816561	3	chr6	149648303	149649303	KATNA1	NM_001204076	-							PE
chr6	149646375	149650291	chr6	150894721	150897067	1	chr6	149648303	149649303	KATNA1	NM_001204076	-							PE
chr6	149715687	149719196	chr6	149863167	149866698	5	chr6	149717600	149718600	LATS1	NM_001350392	-	chr6	149863858	149864858	LRP11	NM_032832	-	PP
chr6	149715687	149719196	chr6	149982193	149994427	3	chr6	149717600	149718600	LATS1	NM_001350392	-							PE
chr6	149715687	149719196	chr6	149999620	150002524	2	chr6	149717600	149718600	LATS1	NM_001350392	-							PE
chr6	149715687	149719196	chr6	150003411	150007897	3	chr6	149717600	149718600	LATS1	NM_001350392	-							PE
chr6	149715687	149719196	chr6	150028248	150031488	2	chr6	149717600	149718600	LATS1	NM_001350392	-							PE
chr6	149715687	149719196	chr6	150604653	150609390	1	chr6	149717600	149718600	LATS1	NM_001350392	-							PE
chr6	149715687	149719196	chr6	150612395	150645464	2	chr6	149717600	149718600	LATS1	NM_001350392	-							PE
chr6	149715687	149719196	chr6	150667499	150677158	1	chr6	149717600	149718600	LATS1	NM_001350392	-							PE
chr6	149715687	149719196	chr6	150807997	150816561	1	chr6	149717600	149718600	LATS1	NM_001350392	-							PE
chr6	149715687	149719196	chr6	151450877	151455030	1	chr6	149717600	149718600	LATS1	NM_001350392	-	chr6	151451625	151452625	RMND1	NM_017909	-	PP
chr6	149863167	149866698	chr6	149982193	149994427	3	chr6	149863858	149864858	LRP11	NM_032832	-							PE
chr6	149863167	149866698	chr6	150003411	150007897	2	chr6	149863858	149864858	LRP11	NM_032832	-							PE
chr6	149863167	149866698	chr6	150612395	150645464	6	chr6	149863858	149864858	LRP11	NM_032832	-							PE
chr6	149863167	149866698	chr6	150667499	150677158	1	chr6	149863858	149864858	LRP11	NM_032832	-							PE
chr6	149863167	149866698	chr6	150715550	150729299	3	chr6	149863858	149864858	LRP11	NM_032832	-	chr6	150720598	150721598	PLEKHG1	NM_001329802	+	PP
chr6	149863167	149866698	chr6	150783291	150799997	2	chr6	149863858	149864858	LRP11	NM_032832	-							PE
chr6	149863167	149866698	chr6	151450877	151455030	1	chr6	149863858	149864858	LRP11	NM_032832	-	chr6	151451625	151452625	RMND1	NM_017909	-	PP
chr6	149982193	149994427	chr6	149999620	150002524	12													EE
chr6	149982193	149994427	chr6	150003411	150007897	23													EE
chr6	149982193	149994427	chr6	150028248	150031488	6													EE
chr6	149982193	149994427	chr6	150416427	150421930	4													EE
chr6	149982193	149994427	chr6	150604653	150609390	3													EE
chr6	149982193	149994427	chr6	150612395	150645464	32													EE
chr6	149982193	149994427	chr6	150653029	150661975	5													EE
chr6	149982193	149994427	chr6	150678448	150683894	2							chr6	150683146	150684146	PLEKHG1	NM_001329800	+	EP
chr6	149982193	149994427	chr6	150711491	150715036	1													EE
chr6	149982193	149994427	chr6	150715550	150729299	7							chr6	150720598	150721598	PLEKHG1	NM_001329802	+	EP
chr6	149982193	149994427	chr6	150783291	150799997	2													EE
chr6	149982193	149994427	chr6	150807997	150816561	4													EE
chr6	149982193	149994427	chr6	150894721	150897067	3													EE
chr6	149999620	150002524	chr6	150028248	150031488	1													EE
chr6	149999620	150002524	chr6	150612395	150645464	3													EE
chr6	149999620	150002524	chr6	150667499	150677158	2													EE
chr6	149999620	150002524	chr6	150802489	150804249	1													EE
chr6	150003411	150007897	chr6	150028248	150031488	2													EE
chr6	150003411	150007897	chr6	150416427	150421930	3													EE
chr6	150003411	150007897	chr6	150596541	150600847	1							chr6	150599384	150600384	PLEKHG1	NM_001029884	+	EP
chr6	150003411	150007897	chr6	150604653	150609390	1													EE
chr6	150003411	150007897	chr6	150612395	150645464	6													EE
chr6	150003411	150007897	chr6	150653029	150661975	2													EE
chr6	150003411	150007897	chr6	150715550	150729299	6							chr6	150720598	150721598	PLEKHG1	NM_001329802	+	EP
chr6	150003411	150007897	chr6	150737643	150740787	1													EE
chr6	150003411	150007897	chr6	150783291	150799997	4													EE
chr6	150003411	150007897	chr6	150807997	150816561	3													EE
chr6	150003411	150007897	chr6	151387465	151393641	3							chr6	151391058	151392058	ZBTB2	NM_020861	-	EP
chr6	150028248	150031488	chr6	150416427	150421930	6													EE
chr6	150028248	150031488	chr6	150612395	150645464	6													EE
chr6	150028248	150031488	chr6	150653029	150661975	1													EE
chr6	150028248	150031488	chr6	150715550	150729299	1							chr6	150720598	150721598	PLEKHG1	NM_001329802	+	EP
chr6	150028248	150031488	chr6	150783291	150799997	2													EE
chr6	150028248	150031488	chr6	150807997	150816561	2													EE
chr6	150416427	150421930	chr6	150455614	150457372	4													EE
chr6	150416427	150421930	chr6	150571991	150574423	3													EE
chr6	150416427	150421930	chr6	150596541	150600847	3							chr6	150599384	150600384	PLEKHG1	NM_001029884	+	EP
chr6	150416427	150421930	chr6	150604653	150609390	8													EE
chr6	150416427	150421930	chr6	150612395	150645464	152													EE
chr6	150416427	150421930	chr6	150653029	150661975	37													EE
chr6	150416427	150421930	chr6	150667499	150677158	8													EE
chr6	150416427	150421930	chr6	150678448	150683894	1							chr6	150683146	150684146	PLEKHG1	NM_001329800	+	EP
chr6	150416427	150421930	chr6	150706860	150709125	4													EE
chr6	150416427	150421930	chr6	150711491	150715036	2													EE
chr6	150416427	150421930	chr6	150715550	150729299	49							chr6	150720598	150721598	PLEKHG1	NM_001329802	+	EP
chr6	150416427	150421930	chr6	150737643	150740787	1													EE
chr6	150416427	150421930	chr6	150742770	150747303	2													EE
chr6	150416427	150421930	chr6	150783291	150799997	30													EE
chr6	150416427	150421930	chr6	150802489	150804249	3													EE
chr6	150416427	150421930	chr6	150807997	150816561	32													EE
chr6	150416427	150421930	chr6	151387465	151393641	2							chr6	151391058	151392058	ZBTB2	NM_020861	-	EP
chr6	150455614	150457372	chr6	150612395	150645464	5													EE
chr6	150455614	150457372	chr6	150653029	150661975	2													EE
chr6	150455614	150457372	chr6	150667499	150677158	1													EE
chr6	150455614	150457372	chr6	150715550	150729299	2							chr6	150720598	150721598	PLEKHG1	NM_001329802	+	EP
chr6	150455614	150457372	chr6	150807997	150816561	5													EE
chr6	150571991	150574423	chr6	150596541	150600847	4							chr6	150599384	150600384	PLEKHG1	NM_001029884	+	EP
chr6	150571991	150574423	chr6	150604653	150609390	1													EE
chr6	150571991	150574423	chr6	150612395	150645464	31													EE
chr6	150571991	150574423	chr6	150653029	150661975	5													EE
chr6	150571991	150574423	chr6	150667499	150677158	3													EE
chr6	150571991	150574423	chr6	150711491	150715036	1													EE
chr6	150571991	150574423	chr6	150715550	150729299	8							chr6	150720598	150721598	PLEKHG1	NM_001329802	+	EP
chr6	150571991	150574423	chr6	150737643	150740787	2													EE
chr6	150571991	150574423	chr6	150783291	150799997	2													EE
chr6	150571991	150574423	chr6	150802489	150804249	2													EE
chr6	150571991	150574423	chr6	150807997	150816561	4													EE
chr6	150596541	150600847	chr6	150604653	150609390	13	chr6	150599384	150600384	PLEKHG1	NM_001029884	+							PE
chr6	150596541	150600847	chr6	150612395	150645464	40	chr6	150599384	150600384	PLEKHG1	NM_001029884	+							PE
chr6	150596541	150600847	chr6	150653029	150661975	2	chr6	150599384	150600384	PLEKHG1	NM_001029884	+							PE
chr6	150596541	150600847	chr6	150667499	150677158	3	chr6	150599384	150600384	PLEKHG1	NM_001029884	+							PE
chr6	150596541	150600847	chr6	150678448	150683894	2	chr6	150599384	150600384	PLEKHG1	NM_001029884	+	chr6	150683146	150684146	PLEKHG1	NM_001329800	+	PP
chr6	150596541	150600847	chr6	150711491	150715036	1	chr6	150599384	150600384	PLEKHG1	NM_001029884	+							PE
chr6	150596541	150600847	chr6	150715550	150729299	5	chr6	150599384	150600384	PLEKHG1	NM_001029884	+	chr6	150720598	150721598	PLEKHG1	NM_001329802	+	PP
chr6	150596541	150600847	chr6	150737643	150740787	1	chr6	150599384	150600384	PLEKHG1	NM_001029884	+							PE
chr6	150596541	150600847	chr6	150783291	150799997	2	chr6	150599384	150600384	PLEKHG1	NM_001029884	+							PE
chr6	150596541	150600847	chr6	150802489	150804249	1	chr6	150599384	150600384	PLEKHG1	NM_001029884	+							PE
chr6	150596541	150600847	chr6	150807997	150816561	2	chr6	150599384	150600384	PLEKHG1	NM_001029884	+							PE
chr6	150604653	150609390	chr6	150612395	150645464	79													EE
chr6	150604653	150609390	chr6	150653029	150661975	8													EE
chr6	150604653	150609390	chr6	150667499	150677158	4													EE
chr6	150604653	150609390	chr6	150706860	150709125	1													EE
chr6	150604653	150609390	chr6	150711491	150715036	1													EE
chr6	150604653	150609390	chr6	150715550	150729299	19							chr6	150720598	150721598	PLEKHG1	NM_001329802	+	EP
chr6	150604653	150609390	chr6	150783291	150799997	9													EE
chr6	150604653	150609390	chr6	150802489	150804249	2													EE
chr6	150604653	150609390	chr6	150807997	150816561	5													EE
chr6	150604653	150609390	chr6	151450877	151455030	1							chr6	151451625	151452625	RMND1	NM_017909	-	EP
chr6	150604653	150609390	chr6	152183551	152186698	1							chr6	152184877	152185877	SYNE1	NM_001347701	-	EP
chr6	150612395	150645464	chr6	150653029	150661975	269													EE
chr6	150612395	150645464	chr6	150667499	150677158	121													EE
chr6	150612395	150645464	chr6	150678448	150683894	35							chr6	150683146	150684146	PLEKHG1	NM_001329800	+	EP
chr6	150612395	150645464	chr6	150706860	150709125	22													EE
chr6	150612395	150645464	chr6	150711491	150715036	21													EE
chr6	150612395	150645464	chr6	150715550	150729299	344							chr6	150720598	150721598	PLEKHG1	NM_001329802	+	EP
chr6	150612395	150645464	chr6	150737643	150740787	42													EE
chr6	150612395	150645464	chr6	150742770	150747303	8													EE
chr6	150612395	150645464	chr6	150783291	150799997	136													EE
chr6	150612395	150645464	chr6	150802489	150804249	16													EE
chr6	150612395	150645464	chr6	150807997	150816561	124													EE
chr6	150612395	150645464	chr6	150894721	150897067	1													EE
chr6	150612395	150645464	chr6	151387465	151393641	5							chr6	151391058	151392058	ZBTB2	NM_020861	-	EP
chr6	150612395	150645464	chr6	151450877	151455030	3							chr6	151451625	151452625	RMND1	NM_017909	-	EP
chr6	150612395	150645464	chr6	152183551	152186698	1							chr6	152184877	152185877	SYNE1	NM_001347701	-	EP
chr6	150612395	150645464	chr6	152299442	152303229	1													EE
chr6	150653029	150661975	chr6	150667499	150677158	59													EE
chr6	150653029	150661975	chr6	150678448	150683894	14							chr6	150683146	150684146	PLEKHG1	NM_001329800	+	EP
chr6	150653029	150661975	chr6	150706860	150709125	10													EE
chr6	150653029	150661975	chr6	150711491	150715036	5													EE
chr6	150653029	150661975	chr6	150715550	150729299	68							chr6	150720598	150721598	PLEKHG1	NM_001329802	+	EP
chr6	150653029	150661975	chr6	150737643	150740787	6													EE
chr6	150653029	150661975	chr6	150742770	150747303	3													EE
chr6	150653029	150661975	chr6	150783291	150799997	28													EE
chr6	150653029	150661975	chr6	150802489	150804249	1													EE
chr6	150653029	150661975	chr6	150807997	150816561	18													EE
chr6	150653029	150661975	chr6	151450877	151455030	4							chr6	151451625	151452625	RMND1	NM_017909	-	EP
chr6	150667499	150677158	chr6	150678448	150683894	25							chr6	150683146	150684146	PLEKHG1	NM_001329800	+	EP
chr6	150667499	150677158	chr6	150706860	150709125	7													EE
chr6	150667499	150677158	chr6	150711491	150715036	4													EE
chr6	150667499	150677158	chr6	150715550	150729299	38							chr6	150720598	150721598	PLEKHG1	NM_001329802	+	EP
chr6	150667499	150677158	chr6	150737643	150740787	2													EE
chr6	150667499	150677158	chr6	150742770	150747303	2													EE
chr6	150667499	150677158	chr6	150783291	150799997	10													EE
chr6	150667499	150677158	chr6	150802489	150804249	3													EE
chr6	150667499	150677158	chr6	150807997	150816561	11													EE
chr6	150667499	150677158	chr6	150894721	150897067	3													EE
chr6	150667499	150677158	chr6	151387465	151393641	1							chr6	151391058	151392058	ZBTB2	NM_020861	-	EP
chr6	150667499	150677158	chr6	151450877	151455030	1							chr6	151451625	151452625	RMND1	NM_017909	-	EP
chr6	150678448	150683894	chr6	150706860	150709125	5	chr6	150683146	150684146	PLEKHG1	NM_001329800	+							PE
chr6	150678448	150683894	chr6	150711491	150715036	2	chr6	150683146	150684146	PLEKHG1	NM_001329800	+							PE
chr6	150678448	150683894	chr6	150715550	150729299	23	chr6	150683146	150684146	PLEKHG1	NM_001329800	+	chr6	150720598	150721598	PLEKHG1	NM_001329802	+	PP
chr6	150678448	150683894	chr6	150737643	150740787	1	chr6	150683146	150684146	PLEKHG1	NM_001329800	+							PE
chr6	150678448	150683894	chr6	150742770	150747303	1	chr6	150683146	150684146	PLEKHG1	NM_001329800	+							PE
chr6	150678448	150683894	chr6	150783291	150799997	5	chr6	150683146	150684146	PLEKHG1	NM_001329800	+							PE
chr6	150678448	150683894	chr6	150802489	150804249	1	chr6	150683146	150684146	PLEKHG1	NM_001329800	+							PE
chr6	150678448	150683894	chr6	150807997	150816561	2	chr6	150683146	150684146	PLEKHG1	NM_001329800	+							PE
chr6	150706860	150709125	chr6	150711491	150715036	9													EE
chr6	150706860	150709125	chr6	150715550	150729299	34							chr6	150720598	150721598	PLEKHG1	NM_001329802	+	EP
chr6	150706860	150709125	chr6	150737643	150740787	2													EE
chr6	150706860	150709125	chr6	150783291	150799997	5													EE
chr6	150706860	150709125	chr6	150802489	150804249	2													EE
chr6	150706860	150709125	chr6	150807997	150816561	3													EE
chr6	150706860	150709125	chr6	152183551	152186698	1							chr6	152184877	152185877	SYNE1	NM_001347701	-	EP
chr6	150711491	150715036	chr6	150715550	150729299	25							chr6	150720598	150721598	PLEKHG1	NM_001329802	+	EP
chr6	150711491	150715036	chr6	150737643	150740787	1													EE
chr6	150711491	150715036	chr6	150783291	150799997	9													EE
chr6	150711491	150715036	chr6	150807997	150816561	5													EE
chr6	150711491	150715036	chr6	151387465	151393641	1							chr6	151391058	151392058	ZBTB2	NM_020861	-	EP
chr6	150715550	150729299	chr6	150737643	150740787	35	chr6	150720598	150721598	PLEKHG1	NM_001329802	+							PE
chr6	150715550	150729299	chr6	150742770	150747303	16	chr6	150720598	150721598	PLEKHG1	NM_001329802	+							PE
chr6	150715550	150729299	chr6	150783291	150799997	92	chr6	150720598	150721598	PLEKHG1	NM_001329802	+							PE
chr6	150715550	150729299	chr6	150802489	150804249	8	chr6	150720598	150721598	PLEKHG1	NM_001329802	+							PE
chr6	150715550	150729299	chr6	150807997	150816561	65	chr6	150720598	150721598	PLEKHG1	NM_001329802	+							PE
chr6	150715550	150729299	chr6	150894721	150897067	2	chr6	150720598	150721598	PLEKHG1	NM_001329802	+							PE
chr6	150715550	150729299	chr6	151387465	151393641	5	chr6	150720598	150721598	PLEKHG1	NM_001329802	+	chr6	151391058	151392058	ZBTB2	NM_020861	-	PP
chr6	150715550	150729299	chr6	151450877	151455030	2	chr6	150720598	150721598	PLEKHG1	NM_001329802	+	chr6	151451625	151452625	RMND1	NM_017909	-	PP
chr6	150737643	150740787	chr6	150742770	150747303	11													EE
chr6	150737643	150740787	chr6	150783291	150799997	16													EE
chr6	150737643	150740787	chr6	150807997	150816561	8													EE
chr6	150742770	150747303	chr6	150783291	150799997	5													EE
chr6	150742770	150747303	chr6	150807997	150816561	3													EE
chr6	150742770	150747303	chr6	152299442	152303229	1													EE
chr6	150783291	150799997	chr6	150802489	150804249	17													EE
chr6	150783291	150799997	chr6	150807997	150816561	71													EE
chr6	150783291	150799997	chr6	150894721	150897067	2													EE
chr6	150783291	150799997	chr6	151387465	151393641	3							chr6	151391058	151392058	ZBTB2	NM_020861	-	EP
chr6	150783291	150799997	chr6	151450877	151455030	3							chr6	151451625	151452625	RMND1	NM_017909	-	EP
chr6	150783291	150799997	chr6	152299442	152303229	1													EE
chr6	150802489	150804249	chr6	150807997	150816561	7													EE
chr6	150807997	150816561	chr6	150894721	150897067	1													EE
chr6	150807997	150816561	chr6	151387465	151393641	2							chr6	151391058	151392058	ZBTB2	NM_020861	-	EP
chr6	150807997	150816561	chr6	151450877	151455030	1							chr6	151451625	151452625	RMND1	NM_017909	-	EP
chr6	150894721	150897067	chr6	152299442	152303229	1													EE
chr6	151387465	151393641	chr6	151450877	151455030	20	chr6	151391058	151392058	ZBTB2	NM_020861	-	chr6	151451625	151452625	RMND1	NM_017909	-	PP
chr6	151387465	151393641	chr6	152980549	152986258	6	chr6	151391058	151392058	ZBTB2	NM_020861	-	chr6	152983078	152984078	FBXO5	NM_001142522	-	PP
chr6	151450877	151455030	chr6	152183551	152186698	1	chr6	151451625	151452625	RMND1	NM_017909	-	chr6	152184877	152185877	SYNE1	NM_001347701	-	PP
chr6	151450877	151455030	chr6	152299442	152303229	3	chr6	151451625	151452625	RMND1	NM_017909	-							PE
chr6	151450877	151455030	chr6	152980549	152986258	2	chr6	151451625	151452625	RMND1	NM_017909	-	chr6	152983078	152984078	FBXO5	NM_001142522	-	PP
chr6	151450877	151455030	chr6	153001175	153005203	3	chr6	151451625	151452625	RMND1	NM_017909	-	chr6	153002208	153003208	MTRF1L	NM_001301871	-	PP
chr6	15243834	15251253	chr6	15513966	15515561	1	chr6	15245568	15246568	JARID2	NM_004973	+							PE
chr6	15243834	15251253	chr6	15624415	15630175	3	chr6	15245568	15246568	JARID2	NM_004973	+							PE
chr6	15243834	15251253	chr6	15660694	15664295	1	chr6	15245568	15246568	JARID2	NM_004973	+	chr6	15662557	15663557	DTNBP1	NM_001271669	-	PP
chr6	15243834	15251253	chr6	16317797	16324737	1	chr6	15245568	15246568	JARID2	NM_004973	+							PE
chr6	152299442	152303229	chr6	153001175	153005203	1							chr6	153002208	153003208	MTRF1L	NM_001301871	-	EP
chr6	152299442	152303229	chr6	154243591	154253033	1													EE
chr6	152980549	152986258	chr6	153001175	153005203	25	chr6	152983078	152984078	FBXO5	NM_001142522	-	chr6	153002208	153003208	MTRF1L	NM_001301871	-	PP
chr6	152980549	152986258	chr6	154243591	154253033	3	chr6	152983078	152984078	FBXO5	NM_001142522	-							PE
chr6	152980549	152986258	chr6	154731628	154735751	2	chr6	152983078	152984078	FBXO5	NM_001142522	-	chr6	154732877	154733877	SCAF8	NM_001286194	+	PP
chr6	153001175	153005203	chr6	154243591	154253033	2	chr6	153002208	153003208	MTRF1L	NM_001301871	-							PE
chr6	153001175	153005203	chr6	154509775	154511915	1	chr6	153002208	153003208	MTRF1L	NM_001301871	-	chr6	154510184	154511184	CNKSR3	NM_001368117	-	PP
chr6	153001175	153005203	chr6	154731628	154735751	1	chr6	153002208	153003208	MTRF1L	NM_001301871	-	chr6	154732877	154733877	SCAF8	NM_001286194	+	PP
chr6	154156101	154158973	chr6	154232423	154235306	3													EE
chr6	154156101	154158973	chr6	154243591	154253033	19													EE
chr6	154156101	154158973	chr6	155413471	155421732	1													EE
chr6	154232423	154235306	chr6	154243591	154253033	24													EE
chr6	154232423	154235306	chr6	154509775	154511915	2							chr6	154510184	154511184	CNKSR3	NM_001368117	-	EP
chr6	154232423	154235306	chr6	155413471	155421732	1													EE
chr6	154232423	154235306	chr6	155969220	155973133	1													EE
chr6	154243591	154253033	chr6	154509775	154511915	3							chr6	154510184	154511184	CNKSR3	NM_001368117	-	EP
chr6	154243591	154253033	chr6	154731628	154735751	3							chr6	154732877	154733877	SCAF8	NM_001286194	+	EP
chr6	154243591	154253033	chr6	155313197	155318562	1							chr6	155313983	155314983	TFB1M	NM_016020	-	EP
chr6	154243591	154253033	chr6	155413471	155421732	2													EE
chr6	154243591	154253033	chr6	155437345	155442040	2													EE
chr6	154509775	154511915	chr6	155413471	155421732	1	chr6	154510184	154511184	CNKSR3	NM_001368117	-							PE
chr6	154731628	154735751	chr6	155413471	155421732	2	chr6	154732877	154733877	SCAF8	NM_001286194	+							PE
chr6	154731628	154735751	chr6	155437345	155442040	1	chr6	154732877	154733877	SCAF8	NM_001286194	+							PE
chr6	154731628	154735751	chr6	156388036	156398758	1	chr6	154732877	154733877	SCAF8	NM_001286194	+							PE
chr6	154731628	154735751	chr6	156684897	156688868	1	chr6	154732877	154733877	SCAF8	NM_001286194	+							PE
chr6	15513966	15515561	chr6	15660694	15664295	1							chr6	15662557	15663557	DTNBP1	NM_001271669	-	EP
chr6	1553161	1557194	chr6	1795400	1797851	1													EE
chr6	1553161	1557194	chr6	1811281	1815158	1													EE
chr6	1553161	1557194	chr6	1847439	1862253	2													EE
chr6	1553161	1557194	chr6	2034641	2041585	2													EE
chr6	1553161	1557194	chr6	2093431	2096201	1													EE
chr6	1553161	1557194	chr6	2541304	2544770	1													EE
chr6	155313197	155318562	chr6	155326577	155330213	7	chr6	155313983	155314983	TFB1M	NM_016020	-							PE
chr6	155313197	155318562	chr6	155332961	155334569	5	chr6	155313983	155314983	TFB1M	NM_016020	-							PE
chr6	155313197	155318562	chr6	155413471	155421732	5	chr6	155313983	155314983	TFB1M	NM_016020	-							PE
chr6	155313197	155318562	chr6	155437345	155442040	3	chr6	155313983	155314983	TFB1M	NM_016020	-							PE
chr6	155313197	155318562	chr6	156153558	156157015	3	chr6	155313983	155314983	TFB1M	NM_016020	-							PE
chr6	155313197	155318562	chr6	156388036	156398758	1	chr6	155313983	155314983	TFB1M	NM_016020	-							PE
chr6	155313197	155318562	chr6	156684897	156688868	3	chr6	155313983	155314983	TFB1M	NM_016020	-							PE
chr6	155313197	155318562	chr6	156774156	156783238	7	chr6	155313983	155314983	TFB1M	NM_016020	-	chr6	156776877	156777877	ARID1B	NM_001374820	+	PP
chr6	155313197	155318562	chr6	156880690	156885135	1	chr6	155313983	155314983	TFB1M	NM_016020	-							PE
chr6	155313197	155318562	chr6	156970930	156977849	2	chr6	155313983	155314983	TFB1M	NM_016020	-							PE
chr6	155313197	155318562	chr6	157018953	157024537	2	chr6	155313983	155314983	TFB1M	NM_016020	-							PE
chr6	155326577	155330213	chr6	155332961	155334569	7													EE
chr6	155326577	155330213	chr6	155413471	155421732	20													EE
chr6	155326577	155330213	chr6	155437345	155442040	3													EE
chr6	155326577	155330213	chr6	155969220	155973133	2													EE
chr6	155326577	155330213	chr6	156153558	156157015	2													EE
chr6	155326577	155330213	chr6	156165143	156169761	1													EE
chr6	155326577	155330213	chr6	156388036	156398758	3													EE
chr6	155326577	155330213	chr6	156684897	156688868	3													EE
chr6	155326577	155330213	chr6	156774156	156783238	2							chr6	156776877	156777877	ARID1B	NM_001374820	+	EP
chr6	155326577	155330213	chr6	156970930	156977849	2													EE
chr6	155332961	155334569	chr6	155413471	155421732	13													EE
chr6	155332961	155334569	chr6	155437345	155442040	3													EE
chr6	155332961	155334569	chr6	155769619	155773516	1													EE
chr6	155332961	155334569	chr6	155969220	155973133	1													EE
chr6	155332961	155334569	chr6	156153558	156157015	1													EE
chr6	155332961	155334569	chr6	156388036	156398758	1													EE
chr6	155413471	155421732	chr6	155437345	155442040	40													EE
chr6	155413471	155421732	chr6	155769619	155773516	2													EE
chr6	155413471	155421732	chr6	155969220	155973133	1													EE
chr6	155413471	155421732	chr6	156153558	156157015	1													EE
chr6	155413471	155421732	chr6	156165143	156169761	3													EE
chr6	155413471	155421732	chr6	156388036	156398758	9													EE
chr6	155413471	155421732	chr6	156581445	156584403	2													EE
chr6	155413471	155421732	chr6	156684897	156688868	4													EE
chr6	155413471	155421732	chr6	156774156	156783238	6							chr6	156776877	156777877	ARID1B	NM_001374820	+	EP
chr6	155413471	155421732	chr6	156908138	156913454	1													EE
chr6	155413471	155421732	chr6	156970930	156977849	1													EE
chr6	155413471	155421732	chr6	157227677	157230322	1													EE
chr6	155413471	155421732	chr6	157272399	157276351	2													EE
chr6	155437345	155442040	chr6	155769619	155773516	1													EE
chr6	155437345	155442040	chr6	155969220	155973133	1													EE
chr6	155437345	155442040	chr6	156153558	156157015	2													EE
chr6	155437345	155442040	chr6	156388036	156398758	1													EE
chr6	155437345	155442040	chr6	156684897	156688868	2													EE
chr6	155437345	155442040	chr6	156774156	156783238	4							chr6	156776877	156777877	ARID1B	NM_001374820	+	EP
chr6	155437345	155442040	chr6	157018953	157024537	1													EE
chr6	155769619	155773516	chr6	156165143	156169761	1													EE
chr6	155769619	155773516	chr6	156388036	156398758	2													EE
chr6	155769619	155773516	chr6	157386801	157390234	1													EE
chr6	15624415	15630175	chr6	15660694	15664295	4							chr6	15662557	15663557	DTNBP1	NM_001271669	-	EP
chr6	15624415	15630175	chr6	16317797	16324737	1													EE
chr6	155969220	155973133	chr6	156153558	156157015	2													EE
chr6	155969220	155973133	chr6	156388036	156398758	2													EE
chr6	155969220	155973133	chr6	156581445	156584403	1													EE
chr6	155969220	155973133	chr6	156970930	156977849	1													EE
chr6	155969220	155973133	chr6	157018953	157024537	1													EE
chr6	155969220	155973133	chr6	157227677	157230322	1													EE
chr6	156153558	156157015	chr6	156165143	156169761	18													EE
chr6	156153558	156157015	chr6	156388036	156398758	10													EE
chr6	156153558	156157015	chr6	156581445	156584403	1													EE
chr6	156153558	156157015	chr6	156684897	156688868	4													EE
chr6	156153558	156157015	chr6	156774156	156783238	1							chr6	156776877	156777877	ARID1B	NM_001374820	+	EP
chr6	156153558	156157015	chr6	157018953	157024537	1													EE
chr6	156165143	156169761	chr6	156388036	156398758	8													EE
chr6	156165143	156169761	chr6	156581445	156584403	1													EE
chr6	156165143	156169761	chr6	156684897	156688868	2													EE
chr6	156165143	156169761	chr6	157272399	157276351	1													EE
chr6	156165143	156169761	chr6	157386801	157390234	1													EE
chr6	156165143	156169761	chr6	157584544	157587891	1													EE
chr6	15660694	15664295	chr6	16317797	16324737	1	chr6	15662557	15663557	DTNBP1	NM_001271669	-							PE
chr6	15660694	15664295	chr6	16760435	16763918	1	chr6	15662557	15663557	DTNBP1	NM_001271669	-	chr6	16760959	16761959	ATXN1	NM_001357857	-	PP
chr6	156388036	156398758	chr6	156581445	156584403	7													EE
chr6	156388036	156398758	chr6	156684897	156688868	12													EE
chr6	156388036	156398758	chr6	156774156	156783238	18							chr6	156776877	156777877	ARID1B	NM_001374820	+	EP
chr6	156388036	156398758	chr6	156851879	156855852	2													EE
chr6	156388036	156398758	chr6	156970930	156977849	1													EE
chr6	156388036	156398758	chr6	157018953	157024537	2													EE
chr6	156388036	156398758	chr6	157272399	157276351	2													EE
chr6	156388036	156398758	chr6	157321660	157324676	1							chr6	157323018	157324018	TMEM242	NM_018452	-	EP
chr6	156388036	156398758	chr6	157386801	157390234	1													EE
chr6	156388036	156398758	chr6	157568407	157573015	2													EE
chr6	156388036	156398758	chr6	157584544	157587891	1													EE
chr6	156388036	156398758	chr6	157882511	157895411	2													EE
chr6	156581445	156584403	chr6	156684897	156688868	12													EE
chr6	156581445	156584403	chr6	156774156	156783238	6							chr6	156776877	156777877	ARID1B	NM_001374820	+	EP
chr6	156581445	156584403	chr6	156880690	156885135	1													EE
chr6	156581445	156584403	chr6	156970930	156977849	1													EE
chr6	156581445	156584403	chr6	157018953	157024537	1													EE
chr6	156581445	156584403	chr6	157227677	157230322	1													EE
chr6	156581445	156584403	chr6	157272399	157276351	1													EE
chr6	156581445	156584403	chr6	158083493	158088121	1													EE
chr6	156684897	156688868	chr6	156774156	156783238	25							chr6	156776877	156777877	ARID1B	NM_001374820	+	EP
chr6	156684897	156688868	chr6	156851879	156855852	2													EE
chr6	156684897	156688868	chr6	156880690	156885135	3													EE
chr6	156684897	156688868	chr6	156908138	156913454	3													EE
chr6	156684897	156688868	chr6	156970930	156977849	5													EE
chr6	156684897	156688868	chr6	157018953	157024537	9													EE
chr6	156684897	156688868	chr6	157227677	157230322	1													EE
chr6	156684897	156688868	chr6	157272399	157276351	1													EE
chr6	156684897	156688868	chr6	157386801	157390234	1													EE
chr6	156684897	156688868	chr6	158042398	158049063	1													EE
chr6	156684897	156688868	chr6	158083493	158088121	1													EE
chr6	156774156	156783238	chr6	156851879	156855852	2	chr6	156776877	156777877	ARID1B	NM_001374820	+							PE
chr6	156774156	156783238	chr6	156880690	156885135	8	chr6	156776877	156777877	ARID1B	NM_001374820	+							PE
chr6	156774156	156783238	chr6	156908138	156913454	5	chr6	156776877	156777877	ARID1B	NM_001374820	+							PE
chr6	156774156	156783238	chr6	156970930	156977849	20	chr6	156776877	156777877	ARID1B	NM_001374820	+							PE
chr6	156774156	156783238	chr6	157018953	157024537	16	chr6	156776877	156777877	ARID1B	NM_001374820	+							PE
chr6	156774156	156783238	chr6	157227677	157230322	1	chr6	156776877	156777877	ARID1B	NM_001374820	+							PE
chr6	156774156	156783238	chr6	157321660	157324676	1	chr6	156776877	156777877	ARID1B	NM_001374820	+	chr6	157323018	157324018	TMEM242	NM_018452	-	PP
chr6	156774156	156783238	chr6	157568407	157573015	2	chr6	156776877	156777877	ARID1B	NM_001374820	+							PE
chr6	156774156	156783238	chr6	157882511	157895411	1	chr6	156776877	156777877	ARID1B	NM_001374820	+							PE
chr6	156851879	156855852	chr6	156908138	156913454	2													EE
chr6	156851879	156855852	chr6	156970930	156977849	2													EE
chr6	156851879	156855852	chr6	157018953	157024537	1													EE
chr6	156851879	156855852	chr6	157386801	157390234	1													EE
chr6	156880690	156885135	chr6	156908138	156913454	3													EE
chr6	156880690	156885135	chr6	157018953	157024537	2													EE
chr6	156880690	156885135	chr6	157568407	157573015	1													EE
chr6	156880690	156885135	chr6	158069369	158073020	1													EE
chr6	156908138	156913454	chr6	156970930	156977849	5													EE
chr6	156908138	156913454	chr6	157018953	157024537	3													EE
chr6	156908138	156913454	chr6	157227677	157230322	1													EE
chr6	156908138	156913454	chr6	157584544	157587891	1													EE
chr6	156908138	156913454	chr6	158024704	158028248	1													EE
chr6	156970930	156977849	chr6	157018953	157024537	5													EE
chr6	156970930	156977849	chr6	157882511	157895411	1													EE
chr6	156970930	156977849	chr6	158069369	158073020	1													EE
chr6	156970930	156977849	chr6	158083493	158088121	1													EE
chr6	157018953	157024537	chr6	157227677	157230322	1													EE
chr6	157018953	157024537	chr6	157272399	157276351	2													EE
chr6	157018953	157024537	chr6	157584544	157587891	1													EE
chr6	157227677	157230322	chr6	157272399	157276351	1													EE
chr6	157227677	157230322	chr6	157321660	157324676	1							chr6	157323018	157324018	TMEM242	NM_018452	-	EP
chr6	157227677	157230322	chr6	157882511	157895411	1													EE
chr6	157227677	157230322	chr6	158557580	158562765	1							chr6	158559590	158560590	TMEM181	NM_001376852	+	EP
chr6	157227677	157230322	chr6	158652778	158655534	1													EE
chr6	157272399	157276351	chr6	157321660	157324676	3							chr6	157323018	157324018	TMEM242	NM_018452	-	EP
chr6	157272399	157276351	chr6	157882511	157895411	1													EE
chr6	157272399	157276351	chr6	158024704	158028248	1													EE
chr6	157321660	157324676	chr6	157386801	157390234	1	chr6	157323018	157324018	TMEM242	NM_018452	-							PE
chr6	157321660	157324676	chr6	157584544	157587891	4	chr6	157323018	157324018	TMEM242	NM_018452	-							PE
chr6	157321660	157324676	chr6	157877029	157879169	2	chr6	157323018	157324018	TMEM242	NM_018452	-							PE
chr6	157321660	157324676	chr6	157882511	157895411	3	chr6	157323018	157324018	TMEM242	NM_018452	-							PE
chr6	157321660	157324676	chr6	158001619	158004722	1	chr6	157323018	157324018	TMEM242	NM_018452	-							PE
chr6	157321660	157324676	chr6	158042398	158049063	2	chr6	157323018	157324018	TMEM242	NM_018452	-							PE
chr6	157321660	157324676	chr6	158083493	158088121	1	chr6	157323018	157324018	TMEM242	NM_018452	-							PE
chr6	157321660	157324676	chr6	159060690	159065538	1	chr6	157323018	157324018	TMEM242	NM_018452	-							PE
chr6	157386801	157390234	chr6	157568407	157573015	1													EE
chr6	157386801	157390234	chr6	157584544	157587891	3													EE
chr6	157386801	157390234	chr6	157882511	157895411	3													EE
chr6	157568407	157573015	chr6	157584544	157587891	16													EE
chr6	157568407	157573015	chr6	157877029	157879169	1													EE
chr6	157568407	157573015	chr6	157882511	157895411	1													EE
chr6	157568407	157573015	chr6	158024704	158028248	1													EE
chr6	157568407	157573015	chr6	158042398	158049063	2													EE
chr6	157568407	157573015	chr6	158069369	158073020	1													EE
chr6	157568407	157573015	chr6	158814778	158821189	1							chr6	158818867	158819867	EZR	NM_001111077	-	EP
chr6	157568407	157573015	chr6	159040635	159046345	1							chr6	159044490	159045490	TAGAP	NM_138810	-	EP
chr6	157568407	157573015	chr6	159060690	159065538	1													EE
chr6	157568407	157573015	chr6	159103348	159109864	1													EE
chr6	157584544	157587891	chr6	157882511	157895411	2													EE
chr6	157584544	157587891	chr6	157979245	157983930	1							chr6	157981362	157982362	SYNJ2	NM_003898	+	EP
chr6	157584544	157587891	chr6	158001619	158004722	2													EE
chr6	157584544	157587891	chr6	158024704	158028248	1													EE
chr6	157584544	157587891	chr6	158557580	158562765	1							chr6	158559590	158560590	TMEM181	NM_001376852	+	EP
chr6	157584544	157587891	chr6	159103348	159109864	2													EE
chr6	157877029	157879169	chr6	157882511	157895411	7													EE
chr6	157877029	157879169	chr6	157979245	157983930	2							chr6	157981362	157982362	SYNJ2	NM_003898	+	EP
chr6	157877029	157879169	chr6	158001619	158004722	1													EE
chr6	157877029	157879169	chr6	158083493	158088121	2													EE
chr6	157877029	157879169	chr6	158677009	158679605	1													EE
chr6	157877029	157879169	chr6	159040635	159046345	1							chr6	159044490	159045490	TAGAP	NM_138810	-	EP
chr6	157877029	157879169	chr6	159103348	159109864	3													EE
chr6	157882511	157895411	chr6	157979245	157983930	5							chr6	157981362	157982362	SYNJ2	NM_003898	+	EP
chr6	157882511	157895411	chr6	158001619	158004722	3													EE
chr6	157882511	157895411	chr6	158024704	158028248	8													EE
chr6	157882511	157895411	chr6	158042398	158049063	6													EE
chr6	157882511	157895411	chr6	158069369	158073020	2													EE
chr6	157882511	157895411	chr6	158083493	158088121	3													EE
chr6	157882511	157895411	chr6	158165686	158169930	1							chr6	158167849	158168849	GTF2H5	NM_207118	+	EP
chr6	157882511	157895411	chr6	158288737	158292509	1													EE
chr6	157882511	157895411	chr6	158557580	158562765	1							chr6	158559590	158560590	TMEM181	NM_001376852	+	EP
chr6	157882511	157895411	chr6	158652778	158655534	1													EE
chr6	157882511	157895411	chr6	158659340	158667621	2							chr6	158662902	158663902	SYTL3	NM_001318745	+	EP
chr6	157882511	157895411	chr6	158814778	158821189	2							chr6	158818867	158819867	EZR	NM_001111077	-	EP
chr6	157882511	157895411	chr6	159060690	159065538	2													EE
chr6	157882511	157895411	chr6	159103348	159109864	2													EE
chr6	157882511	157895411	chr6	159759469	159763893	1							chr6	159761544	159762544	ACAT2	NM_005891	+	EP
chr6	157882511	157895411	chr6	159787018	159792119	1							chr6	159789202	159790202	TCP1	NM_001008897	-	EP
chr6	157979245	157983930	chr6	158001619	158004722	5	chr6	157981362	157982362	SYNJ2	NM_003898	+							PE
chr6	157979245	157983930	chr6	158024704	158028248	4	chr6	157981362	157982362	SYNJ2	NM_003898	+							PE
chr6	157979245	157983930	chr6	158042398	158049063	2	chr6	157981362	157982362	SYNJ2	NM_003898	+							PE
chr6	157979245	157983930	chr6	158069369	158073020	1	chr6	157981362	157982362	SYNJ2	NM_003898	+							PE
chr6	157979245	157983930	chr6	158083493	158088121	2	chr6	157981362	157982362	SYNJ2	NM_003898	+							PE
chr6	157979245	157983930	chr6	158165686	158169930	1	chr6	157981362	157982362	SYNJ2	NM_003898	+	chr6	158167849	158168849	GTF2H5	NM_207118	+	PP
chr6	157979245	157983930	chr6	158652778	158655534	1	chr6	157981362	157982362	SYNJ2	NM_003898	+							PE
chr6	157979245	157983930	chr6	159103348	159109864	2	chr6	157981362	157982362	SYNJ2	NM_003898	+							PE
chr6	157979245	157983930	chr6	159690630	159695733	1	chr6	157981362	157982362	SYNJ2	NM_003898	+	chr6	159692827	159693827	SOD2	NM_001322816	-	PP
chr6	157979245	157983930	chr6	159817821	159821685	1	chr6	157981362	157982362	SYNJ2	NM_003898	+							PE
chr6	157979245	157983930	chr6	159966348	159991891	1	chr6	157981362	157982362	SYNJ2	NM_003898	+	chr6	159968581	159969581	IGF2R	NM_000876	+	PP
chr6	158001619	158004722	chr6	158024704	158028248	6													EE
chr6	158001619	158004722	chr6	158042398	158049063	1													EE
chr6	158001619	158004722	chr6	158069369	158073020	1													EE
chr6	158001619	158004722	chr6	158083493	158088121	2													EE
chr6	158024704	158028248	chr6	158042398	158049063	13													EE
chr6	158024704	158028248	chr6	158083493	158088121	6													EE
chr6	158024704	158028248	chr6	158557580	158562765	1							chr6	158559590	158560590	TMEM181	NM_001376852	+	EP
chr6	158024704	158028248	chr6	159040635	159046345	1							chr6	159044490	159045490	TAGAP	NM_138810	-	EP
chr6	158024704	158028248	chr6	159759469	159763893	1							chr6	159761544	159762544	ACAT2	NM_005891	+	EP
chr6	158024704	158028248	chr6	160008619	160020657	1													EE
chr6	158042398	158049063	chr6	158069369	158073020	1													EE
chr6	158042398	158049063	chr6	158083493	158088121	2													EE
chr6	158042398	158049063	chr6	158165686	158169930	1							chr6	158167849	158168849	GTF2H5	NM_207118	+	EP
chr6	158042398	158049063	chr6	158659340	158667621	2							chr6	158662902	158663902	SYTL3	NM_001318745	+	EP
chr6	158042398	158049063	chr6	159040635	159046345	1							chr6	159044490	159045490	TAGAP	NM_138810	-	EP
chr6	158042398	158049063	chr6	159690630	159695733	1							chr6	159692827	159693827	SOD2	NM_001322816	-	EP
chr6	158069369	158073020	chr6	158083493	158088121	4													EE
chr6	158069369	158073020	chr6	158165686	158169930	1							chr6	158167849	158168849	GTF2H5	NM_207118	+	EP
chr6	158069369	158073020	chr6	158652778	158655534	1													EE
chr6	158069369	158073020	chr6	158659340	158667621	1							chr6	158662902	158663902	SYTL3	NM_001318745	+	EP
chr6	158069369	158073020	chr6	159040635	159046345	1							chr6	159044490	159045490	TAGAP	NM_138810	-	EP
chr6	158069369	158073020	chr6	159759469	159763893	1							chr6	159761544	159762544	ACAT2	NM_005891	+	EP
chr6	158069369	158073020	chr6	160034043	160036567	1													EE
chr6	158083493	158088121	chr6	158165686	158169930	4							chr6	158167849	158168849	GTF2H5	NM_207118	+	EP
chr6	158083493	158088121	chr6	158557580	158562765	1							chr6	158559590	158560590	TMEM181	NM_001376852	+	EP
chr6	158083493	158088121	chr6	158648383	158651368	1							chr6	158649513	158650513	SYTL3	NM_001242384	+	EP
chr6	158083493	158088121	chr6	158652778	158655534	1													EE
chr6	158083493	158088121	chr6	158814778	158821189	2							chr6	158818867	158819867	EZR	NM_001111077	-	EP
chr6	158083493	158088121	chr6	159060690	159065538	2													EE
chr6	158083493	158088121	chr6	159103348	159109864	1													EE
chr6	158083493	158088121	chr6	159966348	159991891	1							chr6	159968581	159969581	IGF2R	NM_000876	+	EP
chr6	158165686	158169930	chr6	158557580	158562765	1	chr6	158167849	158168849	GTF2H5	NM_207118	+	chr6	158559590	158560590	TMEM181	NM_001376852	+	PP
chr6	158165686	158169930	chr6	158652778	158655534	1	chr6	158167849	158168849	GTF2H5	NM_207118	+							PE
chr6	158165686	158169930	chr6	158659340	158667621	2	chr6	158167849	158168849	GTF2H5	NM_207118	+	chr6	158662902	158663902	SYTL3	NM_001318745	+	PP
chr6	158165686	158169930	chr6	158814778	158821189	1	chr6	158167849	158168849	GTF2H5	NM_207118	+	chr6	158818867	158819867	EZR	NM_001111077	-	PP
chr6	158165686	158169930	chr6	158998631	159001482	3	chr6	158167849	158168849	GTF2H5	NM_207118	+	chr6	158999686	159000686	RSPH3	NM_001346418	-	PP
chr6	158165686	158169930	chr6	159060690	159065538	1	chr6	158167849	158168849	GTF2H5	NM_207118	+							PE
chr6	158165686	158169930	chr6	159103348	159109864	1	chr6	158167849	158168849	GTF2H5	NM_207118	+							PE
chr6	158165686	158169930	chr6	159995165	160006580	1	chr6	158167849	158168849	GTF2H5	NM_207118	+							PE
chr6	158288737	158292509	chr6	158557580	158562765	2							chr6	158559590	158560590	TMEM181	NM_001376852	+	EP
chr6	158288737	158292509	chr6	158648383	158651368	1							chr6	158649513	158650513	SYTL3	NM_001242384	+	EP
chr6	158288737	158292509	chr6	158652778	158655534	1													EE
chr6	158288737	158292509	chr6	158659340	158667621	2							chr6	158662902	158663902	SYTL3	NM_001318745	+	EP
chr6	158288737	158292509	chr6	158814778	158821189	1							chr6	158818867	158819867	EZR	NM_001111077	-	EP
chr6	158288737	158292509	chr6	158998631	159001482	1							chr6	158999686	159000686	RSPH3	NM_001346418	-	EP
chr6	158288737	158292509	chr6	159040635	159046345	3							chr6	159044490	159045490	TAGAP	NM_138810	-	EP
chr6	158288737	158292509	chr6	159099691	159101648	1													EE
chr6	158288737	158292509	chr6	159103348	159109864	2													EE
chr6	158288737	158292509	chr6	159995165	160006580	1													EE
chr6	158557580	158562765	chr6	158648383	158651368	1	chr6	158559590	158560590	TMEM181	NM_001376852	+	chr6	158649513	158650513	SYTL3	NM_001242384	+	PP
chr6	158557580	158562765	chr6	158652778	158655534	4	chr6	158559590	158560590	TMEM181	NM_001376852	+							PE
chr6	158557580	158562765	chr6	158659340	158667621	3	chr6	158559590	158560590	TMEM181	NM_001376852	+	chr6	158662902	158663902	SYTL3	NM_001318745	+	PP
chr6	158557580	158562765	chr6	158814778	158821189	1	chr6	158559590	158560590	TMEM181	NM_001376852	+	chr6	158818867	158819867	EZR	NM_001111077	-	PP
chr6	158557580	158562765	chr6	158998631	159001482	1	chr6	158559590	158560590	TMEM181	NM_001376852	+	chr6	158999686	159000686	RSPH3	NM_001346418	-	PP
chr6	158557580	158562765	chr6	159040635	159046345	1	chr6	158559590	158560590	TMEM181	NM_001376852	+	chr6	159044490	159045490	TAGAP	NM_138810	-	PP
chr6	158557580	158562765	chr6	159099691	159101648	1	chr6	158559590	158560590	TMEM181	NM_001376852	+							PE
chr6	158557580	158562765	chr6	159724303	159731091	1	chr6	158559590	158560590	TMEM181	NM_001376852	+	chr6	159726616	159727616	WTAP	NM_004906	+	PP
chr6	158557580	158562765	chr6	159759469	159763893	1	chr6	158559590	158560590	TMEM181	NM_001376852	+	chr6	159761544	159762544	ACAT2	NM_005891	+	PP
chr6	158557580	158562765	chr6	159787018	159792119	1	chr6	158559590	158560590	TMEM181	NM_001376852	+	chr6	159789202	159790202	TCP1	NM_001008897	-	PP
chr6	158557580	158562765	chr6	159966348	159991891	2	chr6	158559590	158560590	TMEM181	NM_001376852	+	chr6	159968581	159969581	IGF2R	NM_000876	+	PP
chr6	158557580	158562765	chr6	159995165	160006580	1	chr6	158559590	158560590	TMEM181	NM_001376852	+							PE
chr6	158648383	158651368	chr6	158659340	158667621	11	chr6	158649513	158650513	SYTL3	NM_001242384	+	chr6	158662902	158663902	SYTL3	NM_001318745	+	PP
chr6	158648383	158651368	chr6	158998631	159001482	1	chr6	158649513	158650513	SYTL3	NM_001242384	+	chr6	158999686	159000686	RSPH3	NM_001346418	-	PP
chr6	158648383	158651368	chr6	159040635	159046345	1	chr6	158649513	158650513	SYTL3	NM_001242384	+	chr6	159044490	159045490	TAGAP	NM_138810	-	PP
chr6	158648383	158651368	chr6	159099691	159101648	1	chr6	158649513	158650513	SYTL3	NM_001242384	+							PE
chr6	158648383	158651368	chr6	159103348	159109864	1	chr6	158649513	158650513	SYTL3	NM_001242384	+							PE
chr6	158648383	158651368	chr6	159966348	159991891	2	chr6	158649513	158650513	SYTL3	NM_001242384	+	chr6	159968581	159969581	IGF2R	NM_000876	+	PP
chr6	158652778	158655534	chr6	158659340	158667621	28							chr6	158662902	158663902	SYTL3	NM_001318745	+	EP
chr6	158652778	158655534	chr6	158677009	158679605	2													EE
chr6	158652778	158655534	chr6	158814778	158821189	3							chr6	158818867	158819867	EZR	NM_001111077	-	EP
chr6	158652778	158655534	chr6	158852017	158855373	1													EE
chr6	158652778	158655534	chr6	159040635	159046345	2							chr6	159044490	159045490	TAGAP	NM_138810	-	EP
chr6	158652778	158655534	chr6	159060690	159065538	3													EE
chr6	158652778	158655534	chr6	159103348	159109864	4													EE
chr6	158652778	158655534	chr6	159724303	159731091	1							chr6	159726616	159727616	WTAP	NM_004906	+	EP
chr6	158652778	158655534	chr6	159787018	159792119	1							chr6	159789202	159790202	TCP1	NM_001008897	-	EP
chr6	158652778	158655534	chr6	159966348	159991891	2							chr6	159968581	159969581	IGF2R	NM_000876	+	EP
chr6	158652778	158655534	chr6	160008619	160020657	1													EE
chr6	158652778	158655534	chr6	160065901	160072775	1													EE
chr6	158659340	158667621	chr6	158677009	158679605	7	chr6	158662902	158663902	SYTL3	NM_001318745	+							PE
chr6	158659340	158667621	chr6	158814778	158821189	3	chr6	158662902	158663902	SYTL3	NM_001318745	+	chr6	158818867	158819867	EZR	NM_001111077	-	PP
chr6	158659340	158667621	chr6	158998631	159001482	1	chr6	158662902	158663902	SYTL3	NM_001318745	+	chr6	158999686	159000686	RSPH3	NM_001346418	-	PP
chr6	158659340	158667621	chr6	159040635	159046345	4	chr6	158662902	158663902	SYTL3	NM_001318745	+	chr6	159044490	159045490	TAGAP	NM_138810	-	PP
chr6	158659340	158667621	chr6	159060690	159065538	2	chr6	158662902	158663902	SYTL3	NM_001318745	+							PE
chr6	158659340	158667621	chr6	159099691	159101648	1	chr6	158662902	158663902	SYTL3	NM_001318745	+							PE
chr6	158659340	158667621	chr6	159103348	159109864	15	chr6	158662902	158663902	SYTL3	NM_001318745	+							PE
chr6	158659340	158667621	chr6	159724303	159731091	1	chr6	158662902	158663902	SYTL3	NM_001318745	+	chr6	159726616	159727616	WTAP	NM_004906	+	PP
chr6	158659340	158667621	chr6	159759469	159763893	1	chr6	158662902	158663902	SYTL3	NM_001318745	+	chr6	159761544	159762544	ACAT2	NM_005891	+	PP
chr6	158659340	158667621	chr6	159787018	159792119	1	chr6	158662902	158663902	SYTL3	NM_001318745	+	chr6	159789202	159790202	TCP1	NM_001008897	-	PP
chr6	158659340	158667621	chr6	159817821	159821685	1	chr6	158662902	158663902	SYTL3	NM_001318745	+							PE
chr6	158659340	158667621	chr6	159966348	159991891	2	chr6	158662902	158663902	SYTL3	NM_001318745	+	chr6	159968581	159969581	IGF2R	NM_000876	+	PP
chr6	158659340	158667621	chr6	159995165	160006580	3	chr6	158662902	158663902	SYTL3	NM_001318745	+							PE
chr6	158659340	158667621	chr6	160008619	160020657	5	chr6	158662902	158663902	SYTL3	NM_001318745	+							PE
chr6	158677009	158679605	chr6	158998631	159001482	1							chr6	158999686	159000686	RSPH3	NM_001346418	-	EP
chr6	158677009	158679605	chr6	159040635	159046345	1							chr6	159044490	159045490	TAGAP	NM_138810	-	EP
chr6	158677009	158679605	chr6	159060690	159065538	3													EE
chr6	158677009	158679605	chr6	159103348	159109864	2													EE
chr6	158814778	158821189	chr6	159040635	159046345	3	chr6	158818867	158819867	EZR	NM_001111077	-	chr6	159044490	159045490	TAGAP	NM_138810	-	PP
chr6	158814778	158821189	chr6	159103348	159109864	3	chr6	158818867	158819867	EZR	NM_001111077	-							PE
chr6	158814778	158821189	chr6	159690630	159695733	3	chr6	158818867	158819867	EZR	NM_001111077	-	chr6	159692827	159693827	SOD2	NM_001322816	-	PP
chr6	158814778	158821189	chr6	159724303	159731091	1	chr6	158818867	158819867	EZR	NM_001111077	-	chr6	159726616	159727616	WTAP	NM_004906	+	PP
chr6	158814778	158821189	chr6	159759469	159763893	1	chr6	158818867	158819867	EZR	NM_001111077	-	chr6	159761544	159762544	ACAT2	NM_005891	+	PP
chr6	158814778	158821189	chr6	159787018	159792119	1	chr6	158818867	158819867	EZR	NM_001111077	-	chr6	159789202	159790202	TCP1	NM_001008897	-	PP
chr6	158852017	158855373	chr6	159040635	159046345	1							chr6	159044490	159045490	TAGAP	NM_138810	-	EP
chr6	158852017	158855373	chr6	159103348	159109864	2													EE
chr6	158852017	158855373	chr6	160024929	160033350	1													EE
chr6	1593164	1597932	chr6	1847439	1862253	9													EE
chr6	1593164	1597932	chr6	1868797	1873338	1													EE
chr6	1593164	1597932	chr6	2030090	2033704	1													EE
chr6	1593164	1597932	chr6	2034641	2041585	2													EE
chr6	1593164	1597932	chr6	2243689	2249596	1							chr6	2245104	2246104	GMDS	NM_001500	-	EP
chr6	1593164	1597932	chr6	2759344	2768943	1							chr6	2764892	2765892	WRNIP1	NM_130395	+	EP
chr6	1593164	1597932	chr6	2851570	2872791	1													EE
chr6	1593164	1597932	chr6	2986472	2992803	1													EE
chr6	1593164	1597932	chr6	2998529	3001328	1							chr6	2999315	3000315	NQO2	NM_001290222	+	EP
chr6	1593164	1597932	chr6	3021611	3030089	2													EE
chr6	1593164	1597932	chr6	3067386	3070934	1							chr6	3067877	3068877	RIPK1	NM_001354934	+	EP
chr6	158998631	159001482	chr6	159040635	159046345	3	chr6	158999686	159000686	RSPH3	NM_001346418	-	chr6	159044490	159045490	TAGAP	NM_138810	-	PP
chr6	158998631	159001482	chr6	159060690	159065538	4	chr6	158999686	159000686	RSPH3	NM_001346418	-							PE
chr6	158998631	159001482	chr6	159099691	159101648	1	chr6	158999686	159000686	RSPH3	NM_001346418	-							PE
chr6	158998631	159001482	chr6	159103348	159109864	7	chr6	158999686	159000686	RSPH3	NM_001346418	-							PE
chr6	158998631	159001482	chr6	159690630	159695733	1	chr6	158999686	159000686	RSPH3	NM_001346418	-	chr6	159692827	159693827	SOD2	NM_001322816	-	PP
chr6	158998631	159001482	chr6	160008619	160020657	1	chr6	158999686	159000686	RSPH3	NM_001346418	-							PE
chr6	158998631	159001482	chr6	160099604	160104352	1	chr6	158999686	159000686	RSPH3	NM_001346418	-							PE
chr6	159040635	159046345	chr6	159060690	159065538	39	chr6	159044490	159045490	TAGAP	NM_138810	-							PE
chr6	159040635	159046345	chr6	159099691	159101648	9	chr6	159044490	159045490	TAGAP	NM_138810	-							PE
chr6	159040635	159046345	chr6	159103348	159109864	82	chr6	159044490	159045490	TAGAP	NM_138810	-							PE
chr6	159040635	159046345	chr6	159690630	159695733	5	chr6	159044490	159045490	TAGAP	NM_138810	-	chr6	159692827	159693827	SOD2	NM_001322816	-	PP
chr6	159040635	159046345	chr6	159724303	159731091	3	chr6	159044490	159045490	TAGAP	NM_138810	-	chr6	159726616	159727616	WTAP	NM_004906	+	PP
chr6	159040635	159046345	chr6	159759469	159763893	1	chr6	159044490	159045490	TAGAP	NM_138810	-	chr6	159761544	159762544	ACAT2	NM_005891	+	PP
chr6	159040635	159046345	chr6	159966348	159991891	1	chr6	159044490	159045490	TAGAP	NM_138810	-	chr6	159968581	159969581	IGF2R	NM_000876	+	PP
chr6	159040635	159046345	chr6	160008619	160020657	1	chr6	159044490	159045490	TAGAP	NM_138810	-							PE
chr6	159040635	159046345	chr6	160050112	160059716	1	chr6	159044490	159045490	TAGAP	NM_138810	-							PE
chr6	159060690	159065538	chr6	159099691	159101648	2													EE
chr6	159060690	159065538	chr6	159103348	159109864	30													EE
chr6	159060690	159065538	chr6	159690630	159695733	1							chr6	159692827	159693827	SOD2	NM_001322816	-	EP
chr6	159060690	159065538	chr6	159724303	159731091	1							chr6	159726616	159727616	WTAP	NM_004906	+	EP
chr6	159060690	159065538	chr6	159759469	159763893	1							chr6	159761544	159762544	ACAT2	NM_005891	+	EP
chr6	159060690	159065538	chr6	159787018	159792119	1							chr6	159789202	159790202	TCP1	NM_001008897	-	EP
chr6	159060690	159065538	chr6	159817821	159821685	1													EE
chr6	159060690	159065538	chr6	159966348	159991891	4							chr6	159968581	159969581	IGF2R	NM_000876	+	EP
chr6	159060690	159065538	chr6	159995165	160006580	1													EE
chr6	159060690	159065538	chr6	160008619	160020657	1													EE
chr6	159060690	159065538	chr6	160024929	160033350	1													EE
chr6	159060690	159065538	chr6	160065901	160072775	1													EE
chr6	159060690	159065538	chr6	160099604	160104352	1													EE
chr6	159099691	159101648	chr6	159103348	159109864	19													EE
chr6	159099691	159101648	chr6	159724303	159731091	1							chr6	159726616	159727616	WTAP	NM_004906	+	EP
chr6	159099691	159101648	chr6	159759469	159763893	1							chr6	159761544	159762544	ACAT2	NM_005891	+	EP
chr6	159099691	159101648	chr6	159995165	160006580	2													EE
chr6	159099691	159101648	chr6	160008619	160020657	1													EE
chr6	159103348	159109864	chr6	159690630	159695733	2							chr6	159692827	159693827	SOD2	NM_001322816	-	EP
chr6	159103348	159109864	chr6	159724303	159731091	6							chr6	159726616	159727616	WTAP	NM_004906	+	EP
chr6	159103348	159109864	chr6	159759469	159763893	2							chr6	159761544	159762544	ACAT2	NM_005891	+	EP
chr6	159103348	159109864	chr6	159787018	159792119	2							chr6	159789202	159790202	TCP1	NM_001008897	-	EP
chr6	159103348	159109864	chr6	159817821	159821685	1													EE
chr6	159103348	159109864	chr6	159966348	159991891	6							chr6	159968581	159969581	IGF2R	NM_000876	+	EP
chr6	159103348	159109864	chr6	159995165	160006580	1													EE
chr6	159103348	159109864	chr6	160008619	160020657	1													EE
chr6	159103348	159109864	chr6	160024929	160033350	3													EE
chr6	159103348	159109864	chr6	160050112	160059716	2													EE
chr6	159690630	159695733	chr6	159724303	159731091	19	chr6	159692827	159693827	SOD2	NM_001322816	-	chr6	159726616	159727616	WTAP	NM_004906	+	PP
chr6	159690630	159695733	chr6	159759469	159763893	7	chr6	159692827	159693827	SOD2	NM_001322816	-	chr6	159761544	159762544	ACAT2	NM_005891	+	PP
chr6	159690630	159695733	chr6	159787018	159792119	11	chr6	159692827	159693827	SOD2	NM_001322816	-	chr6	159789202	159790202	TCP1	NM_001008897	-	PP
chr6	159690630	159695733	chr6	159817821	159821685	6	chr6	159692827	159693827	SOD2	NM_001322816	-							PE
chr6	159690630	159695733	chr6	159966348	159991891	8	chr6	159692827	159693827	SOD2	NM_001322816	-	chr6	159968581	159969581	IGF2R	NM_000876	+	PP
chr6	159690630	159695733	chr6	159995165	160006580	4	chr6	159692827	159693827	SOD2	NM_001322816	-							PE
chr6	159690630	159695733	chr6	160008619	160020657	5	chr6	159692827	159693827	SOD2	NM_001322816	-							PE
chr6	159690630	159695733	chr6	160024929	160033350	6	chr6	159692827	159693827	SOD2	NM_001322816	-							PE
chr6	159690630	159695733	chr6	160034043	160036567	2	chr6	159692827	159693827	SOD2	NM_001322816	-							PE
chr6	159690630	159695733	chr6	160050112	160059716	3	chr6	159692827	159693827	SOD2	NM_001322816	-							PE
chr6	159690630	159695733	chr6	160065901	160072775	3	chr6	159692827	159693827	SOD2	NM_001322816	-							PE
chr6	159690630	159695733	chr6	160099604	160104352	3	chr6	159692827	159693827	SOD2	NM_001322816	-							PE
chr6	159690630	159695733	chr6	161273136	161275610	1	chr6	159692827	159693827	SOD2	NM_001322816	-	chr6	161273560	161274560	AGPAT4	NM_020133	-	PP
chr6	159724303	159731091	chr6	159759469	159763893	11	chr6	159726616	159727616	WTAP	NM_004906	+	chr6	159761544	159762544	ACAT2	NM_005891	+	PP
chr6	159724303	159731091	chr6	159787018	159792119	27	chr6	159726616	159727616	WTAP	NM_004906	+	chr6	159789202	159790202	TCP1	NM_001008897	-	PP
chr6	159724303	159731091	chr6	159817821	159821685	1	chr6	159726616	159727616	WTAP	NM_004906	+							PE
chr6	159724303	159731091	chr6	159966348	159991891	26	chr6	159726616	159727616	WTAP	NM_004906	+	chr6	159968581	159969581	IGF2R	NM_000876	+	PP
chr6	159724303	159731091	chr6	159995165	160006580	10	chr6	159726616	159727616	WTAP	NM_004906	+							PE
chr6	159724303	159731091	chr6	160008619	160020657	10	chr6	159726616	159727616	WTAP	NM_004906	+							PE
chr6	159724303	159731091	chr6	160024929	160033350	17	chr6	159726616	159727616	WTAP	NM_004906	+							PE
chr6	159724303	159731091	chr6	160034043	160036567	2	chr6	159726616	159727616	WTAP	NM_004906	+							PE
chr6	159724303	159731091	chr6	160050112	160059716	4	chr6	159726616	159727616	WTAP	NM_004906	+							PE
chr6	159724303	159731091	chr6	160065901	160072775	4	chr6	159726616	159727616	WTAP	NM_004906	+							PE
chr6	159724303	159731091	chr6	160099604	160104352	3	chr6	159726616	159727616	WTAP	NM_004906	+							PE
chr6	159759469	159763893	chr6	159787018	159792119	16	chr6	159761544	159762544	ACAT2	NM_005891	+	chr6	159789202	159790202	TCP1	NM_001008897	-	PP
chr6	159759469	159763893	chr6	159817821	159821685	6	chr6	159761544	159762544	ACAT2	NM_005891	+							PE
chr6	159759469	159763893	chr6	159966348	159991891	6	chr6	159761544	159762544	ACAT2	NM_005891	+	chr6	159968581	159969581	IGF2R	NM_000876	+	PP
chr6	159759469	159763893	chr6	159995165	160006580	1	chr6	159761544	159762544	ACAT2	NM_005891	+							PE
chr6	159759469	159763893	chr6	160008619	160020657	1	chr6	159761544	159762544	ACAT2	NM_005891	+							PE
chr6	159759469	159763893	chr6	160024929	160033350	6	chr6	159761544	159762544	ACAT2	NM_005891	+							PE
chr6	159759469	159763893	chr6	160050112	160059716	3	chr6	159761544	159762544	ACAT2	NM_005891	+							PE
chr6	159759469	159763893	chr6	160065901	160072775	3	chr6	159761544	159762544	ACAT2	NM_005891	+							PE
chr6	159759469	159763893	chr6	160099604	160104352	1	chr6	159761544	159762544	ACAT2	NM_005891	+							PE
chr6	159787018	159792119	chr6	159817821	159821685	10	chr6	159789202	159790202	TCP1	NM_001008897	-							PE
chr6	159787018	159792119	chr6	159966348	159991891	13	chr6	159789202	159790202	TCP1	NM_001008897	-	chr6	159968581	159969581	IGF2R	NM_000876	+	PP
chr6	159787018	159792119	chr6	159995165	160006580	6	chr6	159789202	159790202	TCP1	NM_001008897	-							PE
chr6	159787018	159792119	chr6	160008619	160020657	5	chr6	159789202	159790202	TCP1	NM_001008897	-							PE
chr6	159787018	159792119	chr6	160024929	160033350	8	chr6	159789202	159790202	TCP1	NM_001008897	-							PE
chr6	159787018	159792119	chr6	160034043	160036567	1	chr6	159789202	159790202	TCP1	NM_001008897	-							PE
chr6	159787018	159792119	chr6	160050112	160059716	2	chr6	159789202	159790202	TCP1	NM_001008897	-							PE
chr6	159787018	159792119	chr6	160065901	160072775	3	chr6	159789202	159790202	TCP1	NM_001008897	-							PE
chr6	159787018	159792119	chr6	160099604	160104352	5	chr6	159789202	159790202	TCP1	NM_001008897	-							PE
chr6	159787018	159792119	chr6	160259902	160262066	1	chr6	159789202	159790202	TCP1	NM_001008897	-							PE
chr6	159817821	159821685	chr6	159966348	159991891	10							chr6	159968581	159969581	IGF2R	NM_000876	+	EP
chr6	159817821	159821685	chr6	159995165	160006580	5													EE
chr6	159817821	159821685	chr6	160008619	160020657	3													EE
chr6	159817821	159821685	chr6	160024929	160033350	3													EE
chr6	159817821	159821685	chr6	160065901	160072775	2													EE
chr6	159817821	159821685	chr6	160099604	160104352	1													EE
chr6	159966348	159991891	chr6	159995165	160006580	156	chr6	159968581	159969581	IGF2R	NM_000876	+							PE
chr6	159966348	159991891	chr6	160008619	160020657	99	chr6	159968581	159969581	IGF2R	NM_000876	+							PE
chr6	159966348	159991891	chr6	160024929	160033350	143	chr6	159968581	159969581	IGF2R	NM_000876	+							PE
chr6	159966348	159991891	chr6	160034043	160036567	14	chr6	159968581	159969581	IGF2R	NM_000876	+							PE
chr6	159966348	159991891	chr6	160050112	160059716	23	chr6	159968581	159969581	IGF2R	NM_000876	+							PE
chr6	159966348	159991891	chr6	160065901	160072775	31	chr6	159968581	159969581	IGF2R	NM_000876	+							PE
chr6	159966348	159991891	chr6	160099604	160104352	16	chr6	159968581	159969581	IGF2R	NM_000876	+							PE
chr6	159966348	159991891	chr6	160259902	160262066	1	chr6	159968581	159969581	IGF2R	NM_000876	+							PE
chr6	159995165	160006580	chr6	160008619	160020657	96													EE
chr6	159995165	160006580	chr6	160024929	160033350	76													EE
chr6	159995165	160006580	chr6	160034043	160036567	5													EE
chr6	159995165	160006580	chr6	160050112	160059716	21													EE
chr6	159995165	160006580	chr6	160065901	160072775	9													EE
chr6	159995165	160006580	chr6	160099604	160104352	7													EE
chr6	159995165	160006580	chr6	160989845	160994010	1							chr6	160991226	160992226	MAP3K4	NM_001363582	+	EP
chr6	160008619	160020657	chr6	160024929	160033350	97													EE
chr6	160008619	160020657	chr6	160034043	160036567	3													EE
chr6	160008619	160020657	chr6	160050112	160059716	9													EE
chr6	160008619	160020657	chr6	160065901	160072775	9													EE
chr6	160008619	160020657	chr6	160099604	160104352	3													EE
chr6	160008619	160020657	chr6	160259902	160262066	2													EE
chr6	160008619	160020657	chr6	160989845	160994010	1							chr6	160991226	160992226	MAP3K4	NM_001363582	+	EP
chr6	160024929	160033350	chr6	160034043	160036567	10													EE
chr6	160024929	160033350	chr6	160050112	160059716	30													EE
chr6	160024929	160033350	chr6	160065901	160072775	15													EE
chr6	160024929	160033350	chr6	160099604	160104352	6													EE
chr6	160024929	160033350	chr6	160259902	160262066	2													EE
chr6	160024929	160033350	chr6	160989845	160994010	1							chr6	160991226	160992226	MAP3K4	NM_001363582	+	EP
chr6	160024929	160033350	chr6	161110055	161114032	2													EE
chr6	160034043	160036567	chr6	160050112	160059716	2													EE
chr6	160034043	160036567	chr6	160065901	160072775	1													EE
chr6	160050112	160059716	chr6	160065901	160072775	23													EE
chr6	160050112	160059716	chr6	160099604	160104352	3													EE
chr6	160065901	160072775	chr6	160099604	160104352	3													EE
chr6	160989845	160994010	chr6	161273136	161275610	2	chr6	160991226	160992226	MAP3K4	NM_001363582	+	chr6	161273560	161274560	AGPAT4	NM_020133	-	PP
chr6	16317797	16324737	chr6	16419186	16423172	3													EE
chr6	16317797	16324737	chr6	16480755	16486466	4													EE
chr6	16317797	16324737	chr6	16510043	16514235	5													EE
chr6	16317797	16324737	chr6	16760435	16763918	5							chr6	16760959	16761959	ATXN1	NM_001357857	-	EP
chr6	16317797	16324737	chr6	17704242	17708217	1							chr6	17706333	17707333	NUP153	NM_001278210	-	EP
chr6	163404477	163407213	chr6	163412057	163419633	7							chr6	163414217	163415217	QKI	NM_006775	+	EP
chr6	163404477	163407213	chr6	163458196	163463797	5													EE
chr6	163404477	163407213	chr6	163613424	163616970	1													EE
chr6	163412057	163419633	chr6	163458196	163463797	4	chr6	163414217	163415217	QKI	NM_006775	+							PE
chr6	163412057	163419633	chr6	163613424	163616970	2	chr6	163414217	163415217	QKI	NM_006775	+							PE
chr6	163458196	163463797	chr6	163613424	163616970	2													EE
chr6	16419186	16423172	chr6	16480755	16486466	3													EE
chr6	16419186	16423172	chr6	16510043	16514235	5													EE
chr6	16419186	16423172	chr6	16760435	16763918	4							chr6	16760959	16761959	ATXN1	NM_001357857	-	EP
chr6	16419186	16423172	chr6	17704242	17708217	1							chr6	17706333	17707333	NUP153	NM_001278210	-	EP
chr6	16419186	16423172	chr6	18260936	18267010	1							chr6	18264029	18265029	DEK	NM_003472	-	EP
chr6	16480755	16486466	chr6	16510043	16514235	9													EE
chr6	16480755	16486466	chr6	16760435	16763918	5							chr6	16760959	16761959	ATXN1	NM_001357857	-	EP
chr6	16510043	16514235	chr6	16760435	16763918	6							chr6	16760959	16761959	ATXN1	NM_001357857	-	EP
chr6	165986036	165989473	chr6	166004469	166007256	6													EE
chr6	165986036	165989473	chr6	166242463	166246075	1													EE
chr6	166004469	166007256	chr6	166380715	166384401	1							chr6	166382439	166383439	MPC1	NM_001270879	-	EP
chr6	166202894	166209800	chr6	166242463	166246075	7													EE
chr6	166202894	166209800	chr6	166249946	166254450	2													EE
chr6	166202894	166209800	chr6	166257075	166260572	5													EE
chr6	166202894	166209800	chr6	166380715	166384401	3							chr6	166382439	166383439	MPC1	NM_001270879	-	EP
chr6	166202894	166209800	chr6	166410126	166413359	2													EE
chr6	166202894	166209800	chr6	166416580	166422879	1													EE
chr6	166202894	166209800	chr6	166748502	166753833	1													EE
chr6	166242463	166246075	chr6	166249946	166254450	3													EE
chr6	166242463	166246075	chr6	166257075	166260572	6													EE
chr6	166242463	166246075	chr6	166380715	166384401	1							chr6	166382439	166383439	MPC1	NM_001270879	-	EP
chr6	166242463	166246075	chr6	166416580	166422879	3													EE
chr6	166242463	166246075	chr6	166728750	166731366	1													EE
chr6	166242463	166246075	chr6	166996657	167002457	1							chr6	166998896	166999896	CEP43	NM_007045	+	EP
chr6	166249946	166254450	chr6	166257075	166260572	3													EE
chr6	166257075	166260572	chr6	166380715	166384401	3							chr6	166382439	166383439	MPC1	NM_001270879	-	EP
chr6	166257075	166260572	chr6	166410126	166413359	1													EE
chr6	166257075	166260572	chr6	166416580	166422879	2													EE
chr6	166257075	166260572	chr6	166996657	167002457	2							chr6	166998896	166999896	CEP43	NM_007045	+	EP
chr6	166380715	166384401	chr6	166410126	166413359	3	chr6	166382439	166383439	MPC1	NM_001270879	-							PE
chr6	166380715	166384401	chr6	166416580	166422879	3	chr6	166382439	166383439	MPC1	NM_001270879	-							PE
chr6	166380715	166384401	chr6	166626499	166629344	1	chr6	166382439	166383439	MPC1	NM_001270879	-	chr6	166626750	166627750	RPS6KA2	NM_021135	-	PP
chr6	166380715	166384401	chr6	166728750	166731366	2	chr6	166382439	166383439	MPC1	NM_001270879	-							PE
chr6	166380715	166384401	chr6	166996657	167002457	1	chr6	166382439	166383439	MPC1	NM_001270879	-	chr6	166998896	166999896	CEP43	NM_007045	+	PP
chr6	166410126	166413359	chr6	166416580	166422879	11													EE
chr6	166410126	166413359	chr6	166996657	167002457	1							chr6	166998896	166999896	CEP43	NM_007045	+	EP
chr6	166410126	166413359	chr6	167349566	167352280	1													EE
chr6	166416580	166422879	chr6	166626499	166629344	1							chr6	166626750	166627750	RPS6KA2	NM_021135	-	EP
chr6	166416580	166422879	chr6	166728750	166731366	3													EE
chr6	166416580	166422879	chr6	166748502	166753833	4													EE
chr6	166416580	166422879	chr6	166996657	167002457	1							chr6	166998896	166999896	CEP43	NM_007045	+	EP
chr6	166626499	166629344	chr6	166728750	166731366	3	chr6	166626750	166627750	RPS6KA2	NM_021135	-							PE
chr6	166626499	166629344	chr6	166748502	166753833	1	chr6	166626750	166627750	RPS6KA2	NM_021135	-							PE
chr6	166626499	166629344	chr6	166840178	166843133	1	chr6	166626750	166627750	RPS6KA2	NM_021135	-							PE
chr6	166626499	166629344	chr6	166996657	167002457	3	chr6	166626750	166627750	RPS6KA2	NM_021135	-	chr6	166998896	166999896	CEP43	NM_007045	+	PP
chr6	166728750	166731366	chr6	166748502	166753833	3													EE
chr6	166748502	166753833	chr6	166840178	166843133	3													EE
chr6	166748502	166753833	chr6	166996657	167002457	1							chr6	166998896	166999896	CEP43	NM_007045	+	EP
chr6	166840178	166843133	chr6	166996657	167002457	3							chr6	166998896	166999896	CEP43	NM_007045	+	EP
chr6	166840178	166843133	chr6	167702324	167710248	1													EE
chr6	166996657	167002457	chr6	167876297	167879842	1	chr6	166998896	166999896	CEP43	NM_007045	+							PE
chr6	16760435	16763918	chr6	17598484	17602757	1	chr6	16760959	16761959	ATXN1	NM_001357857	-	chr6	17599801	17600801	FAM8A1	NM_016255	+	PP
chr6	16760435	16763918	chr6	17704242	17708217	2	chr6	16760959	16761959	ATXN1	NM_001357857	-	chr6	17706333	17707333	NUP153	NM_001278210	-	PP
chr6	167349566	167352280	chr6	167702324	167710248	1													EE
chr6	168902476	168907925	chr6	169699892	169704545	1							chr6	169701611	169702611	C6orf120	NM_001029863	+	EP
chr6	168902476	168907925	chr6	169790625	169798041	2													EE
chr6	168902476	168907925	chr6	169802813	169804904	1													EE
chr6	168902476	168907925	chr6	170269776	170273961	1													EE
chr6	168902476	168907925	chr6	170304944	170308427	2							chr6	170306221	170307221	FAM120B	NM_001286381	+	EP
chr6	169553977	169558967	chr6	169699892	169704545	5							chr6	169701611	169702611	C6orf120	NM_001029863	+	EP
chr6	169553977	169558967	chr6	169721439	169727626	4							chr6	169723999	169724999	PHF10	NM_018288	-	EP
chr6	169553977	169558967	chr6	169749162	169754302	1							chr6	169751121	169752121	ERMARD	NM_001278533	+	EP
chr6	169553977	169558967	chr6	169790625	169798041	2													EE
chr6	169553977	169558967	chr6	169802813	169804904	1													EE
chr6	169553977	169558967	chr6	170522474	170525984	1													EE
chr6	169553977	169558967	chr6	170550521	170556077	1							chr6	170553868	170554868	TBP	NM_003194	+	EP
chr6	169699892	169704545	chr6	169721439	169727626	5	chr6	169701611	169702611	C6orf120	NM_001029863	+	chr6	169723999	169724999	PHF10	NM_018288	-	PP
chr6	169699892	169704545	chr6	169749162	169754302	7	chr6	169701611	169702611	C6orf120	NM_001029863	+	chr6	169751121	169752121	ERMARD	NM_001278533	+	PP
chr6	169699892	169704545	chr6	169790625	169798041	2	chr6	169701611	169702611	C6orf120	NM_001029863	+							PE
chr6	169699892	169704545	chr6	169802813	169804904	1	chr6	169701611	169702611	C6orf120	NM_001029863	+							PE
chr6	169699892	169704545	chr6	170304944	170308427	2	chr6	169701611	169702611	C6orf120	NM_001029863	+	chr6	170306221	170307221	FAM120B	NM_001286381	+	PP
chr6	169699892	169704545	chr6	170316851	170320025	1	chr6	169701611	169702611	C6orf120	NM_001029863	+							PE
chr6	169699892	169704545	chr6	170522474	170525984	1	chr6	169701611	169702611	C6orf120	NM_001029863	+							PE
chr6	169699892	169704545	chr6	170550521	170556077	2	chr6	169701611	169702611	C6orf120	NM_001029863	+	chr6	170553868	170554868	TBP	NM_003194	+	PP
chr6	169721439	169727626	chr6	169749162	169754302	17	chr6	169723999	169724999	PHF10	NM_018288	-	chr6	169751121	169752121	ERMARD	NM_001278533	+	PP
chr6	169721439	169727626	chr6	169790625	169798041	1	chr6	169723999	169724999	PHF10	NM_018288	-							PE
chr6	169721439	169727626	chr6	169802813	169804904	1	chr6	169723999	169724999	PHF10	NM_018288	-							PE
chr6	169721439	169727626	chr6	170269776	170273961	1	chr6	169723999	169724999	PHF10	NM_018288	-							PE
chr6	169721439	169727626	chr6	170304944	170308427	2	chr6	169723999	169724999	PHF10	NM_018288	-	chr6	170306221	170307221	FAM120B	NM_001286381	+	PP
chr6	169721439	169727626	chr6	170462760	170465336	1	chr6	169723999	169724999	PHF10	NM_018288	-							PE
chr6	169721439	169727626	chr6	170550521	170556077	3	chr6	169723999	169724999	PHF10	NM_018288	-	chr6	170553868	170554868	TBP	NM_003194	+	PP
chr6	169749162	169754302	chr6	169790625	169798041	8	chr6	169751121	169752121	ERMARD	NM_001278533	+							PE
chr6	169749162	169754302	chr6	169802813	169804904	1	chr6	169751121	169752121	ERMARD	NM_001278533	+							PE
chr6	169749162	169754302	chr6	170304944	170308427	1	chr6	169751121	169752121	ERMARD	NM_001278533	+	chr6	170306221	170307221	FAM120B	NM_001286381	+	PP
chr6	169749162	169754302	chr6	170316851	170320025	1	chr6	169751121	169752121	ERMARD	NM_001278533	+							PE
chr6	169749162	169754302	chr6	170522474	170525984	3	chr6	169751121	169752121	ERMARD	NM_001278533	+							PE
chr6	169749162	169754302	chr6	170550521	170556077	10	chr6	169751121	169752121	ERMARD	NM_001278533	+	chr6	170553868	170554868	TBP	NM_003194	+	PP
chr6	169790625	169798041	chr6	169802813	169804904	11													EE
chr6	169790625	169798041	chr6	170269776	170273961	2													EE
chr6	169790625	169798041	chr6	170304944	170308427	1							chr6	170306221	170307221	FAM120B	NM_001286381	+	EP
chr6	169790625	169798041	chr6	170462760	170465336	2													EE
chr6	169790625	169798041	chr6	170522474	170525984	10													EE
chr6	169790625	169798041	chr6	170550521	170556077	5							chr6	170553868	170554868	TBP	NM_003194	+	EP
chr6	169802813	169804904	chr6	170522474	170525984	1													EE
chr6	169802813	169804904	chr6	170550521	170556077	1							chr6	170553868	170554868	TBP	NM_003194	+	EP
chr6	170086849	170093286	chr6	170269776	170273961	1													EE
chr6	170086849	170093286	chr6	170304944	170308427	1							chr6	170306221	170307221	FAM120B	NM_001286381	+	EP
chr6	170269776	170273961	chr6	170304944	170308427	3							chr6	170306221	170307221	FAM120B	NM_001286381	+	EP
chr6	170269776	170273961	chr6	170316851	170320025	1													EE
chr6	170269776	170273961	chr6	170522474	170525984	1													EE
chr6	170269776	170273961	chr6	170550521	170556077	3							chr6	170553868	170554868	TBP	NM_003194	+	EP
chr6	170304944	170308427	chr6	170316851	170320025	4	chr6	170306221	170307221	FAM120B	NM_001286381	+							PE
chr6	170304944	170308427	chr6	170462760	170465336	3	chr6	170306221	170307221	FAM120B	NM_001286381	+							PE
chr6	170304944	170308427	chr6	170550521	170556077	2	chr6	170306221	170307221	FAM120B	NM_001286381	+	chr6	170553868	170554868	TBP	NM_003194	+	PP
chr6	170316851	170320025	chr6	170462760	170465336	1													EE
chr6	170316851	170320025	chr6	170522474	170525984	1													EE
chr6	170522474	170525984	chr6	170550521	170556077	3							chr6	170553868	170554868	TBP	NM_003194	+	EP
chr6	1734096	1736926	chr6	1795400	1797851	1													EE
chr6	1734096	1736926	chr6	1847439	1862253	8													EE
chr6	1734096	1736926	chr6	1868797	1873338	2													EE
chr6	1734096	1736926	chr6	2034641	2041585	1													EE
chr6	1734096	1736926	chr6	2243689	2249596	1							chr6	2245104	2246104	GMDS	NM_001500	-	EP
chr6	1734096	1736926	chr6	2986472	2992803	1													EE
chr6	1734096	1736926	chr6	2998529	3001328	1							chr6	2999315	3000315	NQO2	NM_001290222	+	EP
chr6	17598484	17602757	chr6	17704242	17708217	12	chr6	17599801	17600801	FAM8A1	NM_016255	+	chr6	17706333	17707333	NUP153	NM_001278210	-	PP
chr6	17704242	17708217	chr6	17956217	17959578	1	chr6	17706333	17707333	NUP153	NM_001278210	-							PE
chr6	17704242	17708217	chr6	18260936	18267010	3	chr6	17706333	17707333	NUP153	NM_001278210	-	chr6	18264029	18265029	DEK	NM_003472	-	PP
chr6	1795400	1797851	chr6	1811281	1815158	4													EE
chr6	1795400	1797851	chr6	1847439	1862253	20													EE
chr6	1795400	1797851	chr6	1868797	1873338	2													EE
chr6	1795400	1797851	chr6	2030090	2033704	2													EE
chr6	1795400	1797851	chr6	2034641	2041585	2													EE
chr6	1795400	1797851	chr6	2093431	2096201	2													EE
chr6	1795400	1797851	chr6	2243689	2249596	1							chr6	2245104	2246104	GMDS	NM_001500	-	EP
chr6	1795400	1797851	chr6	2541304	2544770	1													EE
chr6	17956217	17959578	chr6	18260936	18267010	1							chr6	18264029	18265029	DEK	NM_003472	-	EP
chr6	1811281	1815158	chr6	1847439	1862253	21													EE
chr6	1811281	1815158	chr6	2034641	2041585	1													EE
chr6	1811281	1815158	chr6	2093431	2096201	1													EE
chr6	1811281	1815158	chr6	2243689	2249596	1							chr6	2245104	2246104	GMDS	NM_001500	-	EP
chr6	1811281	1815158	chr6	2889202	2902745	1													EE
chr6	1811281	1815158	chr6	3067386	3070934	1							chr6	3067877	3068877	RIPK1	NM_001354934	+	EP
chr6	1847439	1862253	chr6	1868797	1873338	79													EE
chr6	1847439	1862253	chr6	2030090	2033704	17													EE
chr6	1847439	1862253	chr6	2034641	2041585	38													EE
chr6	1847439	1862253	chr6	2093431	2096201	21													EE
chr6	1847439	1862253	chr6	2243689	2249596	8							chr6	2245104	2246104	GMDS	NM_001500	-	EP
chr6	1847439	1862253	chr6	2541304	2544770	5													EE
chr6	1847439	1862253	chr6	2759344	2768943	9							chr6	2764892	2765892	WRNIP1	NM_130395	+	EP
chr6	1847439	1862253	chr6	2851570	2872791	14													EE
chr6	1847439	1862253	chr6	2883412	2887622	2													EE
chr6	1847439	1862253	chr6	2889202	2902745	18													EE
chr6	1847439	1862253	chr6	2910376	2912465	1													EE
chr6	1847439	1862253	chr6	2930076	2933908	1													EE
chr6	1847439	1862253	chr6	2936253	2940028	3													EE
chr6	1847439	1862253	chr6	2986472	2992803	1													EE
chr6	1847439	1862253	chr6	3021611	3030089	3													EE
chr6	1847439	1862253	chr6	3052463	3054429	2													EE
chr6	1847439	1862253	chr6	3067386	3070934	1							chr6	3067877	3068877	RIPK1	NM_001354934	+	EP
chr6	1847439	1862253	chr6	3111324	3115986	1													EE
chr6	1847439	1862253	chr6	3150219	3154165	3													EE
chr6	1868797	1873338	chr6	2030090	2033704	2													EE
chr6	1868797	1873338	chr6	2034641	2041585	5													EE
chr6	1868797	1873338	chr6	2093431	2096201	4													EE
chr6	1868797	1873338	chr6	2243689	2249596	1							chr6	2245104	2246104	GMDS	NM_001500	-	EP
chr6	1868797	1873338	chr6	2759344	2768943	2							chr6	2764892	2765892	WRNIP1	NM_130395	+	EP
chr6	1868797	1873338	chr6	2838800	2843957	1							chr6	2841362	2842362	SERPINB1	NM_030666	-	EP
chr6	1868797	1873338	chr6	2851570	2872791	1													EE
chr6	1868797	1873338	chr6	3052463	3054429	1													EE
chr6	1868797	1873338	chr6	3072968	3076948	1													EE
chr6	1868797	1873338	chr6	3150219	3154165	1													EE
chr6	20106749	20111160	chr6	20210520	20215328	3							chr6	20211968	20212968	MBOAT1	NM_001080480	-	EP
chr6	20106749	20111160	chr6	20399357	20405600	7							chr6	20401378	20402378	E2F3	NM_001949	+	EP
chr6	20106749	20111160	chr6	20541897	20544841	1													EE
chr6	20106749	20111160	chr6	20573174	20578213	1													EE
chr6	20106749	20111160	chr6	20687906	20692902	1													EE
chr6	20106749	20111160	chr6	21854784	21857714	1													EE
chr6	20106749	20111160	chr6	21881366	21889311	1													EE
chr6	20106749	20111160	chr6	21946037	21955815	1													EE
chr6	20106749	20111160	chr6	22018415	22032491	1													EE
chr6	20106749	20111160	chr6	22041691	22047388	1													EE
chr6	20106749	20111160	chr6	22057280	22074349	1													EE
chr6	20210520	20215328	chr6	20399357	20405600	8	chr6	20211968	20212968	MBOAT1	NM_001080480	-	chr6	20401378	20402378	E2F3	NM_001949	+	PP
chr6	20210520	20215328	chr6	20533055	20536034	3	chr6	20211968	20212968	MBOAT1	NM_001080480	-	chr6	20533956	20534956	CDKAL1	NM_017774	+	PP
chr6	20210520	20215328	chr6	20541897	20544841	2	chr6	20211968	20212968	MBOAT1	NM_001080480	-							PE
chr6	20210520	20215328	chr6	21591593	21599969	1	chr6	20211968	20212968	MBOAT1	NM_001080480	-	chr6	21593250	21594250	SOX4	NM_003107	+	PP
chr6	20210520	20215328	chr6	21825593	21833477	1	chr6	20211968	20212968	MBOAT1	NM_001080480	-							PE
chr6	20210520	20215328	chr6	21842879	21851528	4	chr6	20211968	20212968	MBOAT1	NM_001080480	-							PE
chr6	20210520	20215328	chr6	21881366	21889311	1	chr6	20211968	20212968	MBOAT1	NM_001080480	-							PE
chr6	20210520	20215328	chr6	22018415	22032491	1	chr6	20211968	20212968	MBOAT1	NM_001080480	-							PE
chr6	20210520	20215328	chr6	22057280	22074349	1	chr6	20211968	20212968	MBOAT1	NM_001080480	-							PE
chr6	2030090	2033704	chr6	2034641	2041585	10													EE
chr6	2030090	2033704	chr6	2093431	2096201	2													EE
chr6	2030090	2033704	chr6	2243689	2249596	1							chr6	2245104	2246104	GMDS	NM_001500	-	EP
chr6	2030090	2033704	chr6	2759344	2768943	1							chr6	2764892	2765892	WRNIP1	NM_130395	+	EP
chr6	2030090	2033704	chr6	2851570	2872791	1													EE
chr6	2030090	2033704	chr6	4015640	4023929	1							chr6	4020799	4021799	PRPF4B	NM_003913	+	EP
chr6	2034641	2041585	chr6	2093431	2096201	5													EE
chr6	2034641	2041585	chr6	2243689	2249596	1							chr6	2245104	2246104	GMDS	NM_001500	-	EP
chr6	2034641	2041585	chr6	2541304	2544770	1													EE
chr6	2034641	2041585	chr6	2759344	2768943	2							chr6	2764892	2765892	WRNIP1	NM_130395	+	EP
chr6	2034641	2041585	chr6	2883412	2887622	1													EE
chr6	2034641	2041585	chr6	3021611	3030089	1													EE
chr6	2034641	2041585	chr6	3072968	3076948	1													EE
chr6	20399357	20405600	chr6	20533055	20536034	6	chr6	20401378	20402378	E2F3	NM_001949	+	chr6	20533956	20534956	CDKAL1	NM_017774	+	PP
chr6	20399357	20405600	chr6	20541897	20544841	3	chr6	20401378	20402378	E2F3	NM_001949	+							PE
chr6	20399357	20405600	chr6	20573174	20578213	1	chr6	20401378	20402378	E2F3	NM_001949	+							PE
chr6	20399357	20405600	chr6	20687906	20692902	1	chr6	20401378	20402378	E2F3	NM_001949	+							PE
chr6	20399357	20405600	chr6	20704212	20710274	1	chr6	20401378	20402378	E2F3	NM_001949	+							PE
chr6	20399357	20405600	chr6	20743378	20748264	2	chr6	20401378	20402378	E2F3	NM_001949	+							PE
chr6	20399357	20405600	chr6	21591593	21599969	2	chr6	20401378	20402378	E2F3	NM_001949	+	chr6	21593250	21594250	SOX4	NM_003107	+	PP
chr6	20399357	20405600	chr6	21600882	21605706	1	chr6	20401378	20402378	E2F3	NM_001949	+							PE
chr6	20399357	20405600	chr6	21825593	21833477	2	chr6	20401378	20402378	E2F3	NM_001949	+							PE
chr6	20399357	20405600	chr6	21842879	21851528	4	chr6	20401378	20402378	E2F3	NM_001949	+							PE
chr6	20399357	20405600	chr6	21881366	21889311	2	chr6	20401378	20402378	E2F3	NM_001949	+							PE
chr6	20399357	20405600	chr6	21946037	21955815	4	chr6	20401378	20402378	E2F3	NM_001949	+							PE
chr6	20399357	20405600	chr6	21966708	21973930	2	chr6	20401378	20402378	E2F3	NM_001949	+							PE
chr6	20399357	20405600	chr6	21995714	22002913	2	chr6	20401378	20402378	E2F3	NM_001949	+							PE
chr6	20399357	20405600	chr6	22018415	22032491	2	chr6	20401378	20402378	E2F3	NM_001949	+							PE
chr6	20399357	20405600	chr6	22041691	22047388	2	chr6	20401378	20402378	E2F3	NM_001949	+							PE
chr6	20399357	20405600	chr6	22057280	22074349	2	chr6	20401378	20402378	E2F3	NM_001949	+							PE
chr6	20399357	20405600	chr6	22086700	22089894	1	chr6	20401378	20402378	E2F3	NM_001949	+							PE
chr6	20399357	20405600	chr6	22145005	22150898	1	chr6	20401378	20402378	E2F3	NM_001949	+							PE
chr6	20533055	20536034	chr6	20541897	20544841	9	chr6	20533956	20534956	CDKAL1	NM_017774	+							PE
chr6	20533055	20536034	chr6	20743378	20748264	2	chr6	20533956	20534956	CDKAL1	NM_017774	+							PE
chr6	20533055	20536034	chr6	21585622	21590799	1	chr6	20533956	20534956	CDKAL1	NM_017774	+							PE
chr6	20533055	20536034	chr6	21591593	21599969	1	chr6	20533956	20534956	CDKAL1	NM_017774	+	chr6	21593250	21594250	SOX4	NM_003107	+	PP
chr6	20533055	20536034	chr6	21825593	21833477	1	chr6	20533956	20534956	CDKAL1	NM_017774	+							PE
chr6	20533055	20536034	chr6	21842879	21851528	2	chr6	20533956	20534956	CDKAL1	NM_017774	+							PE
chr6	20533055	20536034	chr6	21854784	21857714	1	chr6	20533956	20534956	CDKAL1	NM_017774	+							PE
chr6	20533055	20536034	chr6	21881366	21889311	3	chr6	20533956	20534956	CDKAL1	NM_017774	+							PE
chr6	20533055	20536034	chr6	21966708	21973930	1	chr6	20533956	20534956	CDKAL1	NM_017774	+							PE
chr6	20533055	20536034	chr6	21995714	22002913	3	chr6	20533956	20534956	CDKAL1	NM_017774	+							PE
chr6	20533055	20536034	chr6	22018415	22032491	4	chr6	20533956	20534956	CDKAL1	NM_017774	+							PE
chr6	20533055	20536034	chr6	22145005	22150898	1	chr6	20533956	20534956	CDKAL1	NM_017774	+							PE
chr6	20541897	20544841	chr6	20573174	20578213	1													EE
chr6	20541897	20544841	chr6	20687906	20692902	1													EE
chr6	20541897	20544841	chr6	20704212	20710274	3													EE
chr6	20541897	20544841	chr6	20743378	20748264	1													EE
chr6	20541897	20544841	chr6	21585622	21590799	1													EE
chr6	20541897	20544841	chr6	21591593	21599969	3							chr6	21593250	21594250	SOX4	NM_003107	+	EP
chr6	20541897	20544841	chr6	21600882	21605706	1													EE
chr6	20541897	20544841	chr6	21825593	21833477	1													EE
chr6	20541897	20544841	chr6	21966708	21973930	1													EE
chr6	20541897	20544841	chr6	21995714	22002913	2													EE
chr6	20541897	20544841	chr6	22018415	22032491	1													EE
chr6	20541897	20544841	chr6	22034604	22038705	1													EE
chr6	20541897	20544841	chr6	22041691	22047388	2													EE
chr6	20541897	20544841	chr6	22086700	22089894	1													EE
chr6	20541897	20544841	chr6	22145005	22150898	2													EE
chr6	20573174	20578213	chr6	20687906	20692902	1													EE
chr6	20573174	20578213	chr6	20704212	20710274	1													EE
chr6	20573174	20578213	chr6	20743378	20748264	1													EE
chr6	20573174	20578213	chr6	21585622	21590799	1													EE
chr6	20573174	20578213	chr6	21591593	21599969	2							chr6	21593250	21594250	SOX4	NM_003107	+	EP
chr6	20573174	20578213	chr6	21825593	21833477	1													EE
chr6	20573174	20578213	chr6	21870762	21873485	2													EE
chr6	20573174	20578213	chr6	21881366	21889311	1													EE
chr6	20573174	20578213	chr6	21946037	21955815	1													EE
chr6	20573174	20578213	chr6	21966708	21973930	2													EE
chr6	20573174	20578213	chr6	22018415	22032491	1													EE
chr6	20573174	20578213	chr6	22041691	22047388	1													EE
chr6	20573174	20578213	chr6	22145005	22150898	1													EE
chr6	20687906	20692902	chr6	20704212	20710274	5													EE
chr6	20687906	20692902	chr6	20743378	20748264	3													EE
chr6	20687906	20692902	chr6	21585622	21590799	1													EE
chr6	20687906	20692902	chr6	21842879	21851528	2													EE
chr6	20687906	20692902	chr6	21966708	21973930	1													EE
chr6	20687906	20692902	chr6	21995714	22002913	1													EE
chr6	20687906	20692902	chr6	22018415	22032491	2													EE
chr6	20704212	20710274	chr6	20743378	20748264	10													EE
chr6	20704212	20710274	chr6	21585622	21590799	2													EE
chr6	20704212	20710274	chr6	21591593	21599969	1							chr6	21593250	21594250	SOX4	NM_003107	+	EP
chr6	20704212	20710274	chr6	21600882	21605706	1													EE
chr6	20704212	20710274	chr6	21842879	21851528	3													EE
chr6	20704212	20710274	chr6	21881366	21889311	1													EE
chr6	20704212	20710274	chr6	21924236	21929170	1													EE
chr6	20704212	20710274	chr6	21946037	21955815	2													EE
chr6	20704212	20710274	chr6	21966708	21973930	1													EE
chr6	20704212	20710274	chr6	21995714	22002913	4													EE
chr6	20704212	20710274	chr6	22018415	22032491	1													EE
chr6	20704212	20710274	chr6	22057280	22074349	1													EE
chr6	20704212	20710274	chr6	22145005	22150898	1													EE
chr6	20743378	20748264	chr6	21585622	21590799	5													EE
chr6	20743378	20748264	chr6	21591593	21599969	3							chr6	21593250	21594250	SOX4	NM_003107	+	EP
chr6	20743378	20748264	chr6	21600882	21605706	1													EE
chr6	20743378	20748264	chr6	21842879	21851528	1													EE
chr6	20743378	20748264	chr6	21870762	21873485	1													EE
chr6	20743378	20748264	chr6	21946037	21955815	1													EE
chr6	20743378	20748264	chr6	21966708	21973930	1													EE
chr6	20743378	20748264	chr6	22057280	22074349	1													EE
chr6	2093431	2096201	chr6	2759344	2768943	1							chr6	2764892	2765892	WRNIP1	NM_130395	+	EP
chr6	2093431	2096201	chr6	2851570	2872791	1													EE
chr6	2093431	2096201	chr6	2889202	2902745	1													EE
chr6	2093431	2096201	chr6	3021611	3030089	2													EE
chr6	2093431	2096201	chr6	3111324	3115986	1													EE
chr6	2093431	2096201	chr6	4015640	4023929	1							chr6	4020799	4021799	PRPF4B	NM_003913	+	EP
chr6	21585622	21590799	chr6	21591593	21599969	24							chr6	21593250	21594250	SOX4	NM_003107	+	EP
chr6	21585622	21590799	chr6	21600882	21605706	3													EE
chr6	21585622	21590799	chr6	21825593	21833477	6													EE
chr6	21585622	21590799	chr6	21842879	21851528	11													EE
chr6	21585622	21590799	chr6	21881366	21889311	17													EE
chr6	21585622	21590799	chr6	21924236	21929170	3													EE
chr6	21585622	21590799	chr6	21946037	21955815	5													EE
chr6	21585622	21590799	chr6	21966708	21973930	7													EE
chr6	21585622	21590799	chr6	21990752	21994534	2													EE
chr6	21585622	21590799	chr6	21995714	22002913	8													EE
chr6	21585622	21590799	chr6	22018415	22032491	13													EE
chr6	21585622	21590799	chr6	22041691	22047388	5													EE
chr6	21585622	21590799	chr6	22057280	22074349	15													EE
chr6	21585622	21590799	chr6	22145005	22150898	11													EE
chr6	21585622	21590799	chr6	22762248	22764455	2													EE
chr6	21591593	21599969	chr6	21600882	21605706	15	chr6	21593250	21594250	SOX4	NM_003107	+							PE
chr6	21591593	21599969	chr6	21825593	21833477	16	chr6	21593250	21594250	SOX4	NM_003107	+							PE
chr6	21591593	21599969	chr6	21842879	21851528	25	chr6	21593250	21594250	SOX4	NM_003107	+							PE
chr6	21591593	21599969	chr6	21854784	21857714	3	chr6	21593250	21594250	SOX4	NM_003107	+							PE
chr6	21591593	21599969	chr6	21870762	21873485	1	chr6	21593250	21594250	SOX4	NM_003107	+							PE
chr6	21591593	21599969	chr6	21881366	21889311	26	chr6	21593250	21594250	SOX4	NM_003107	+							PE
chr6	21591593	21599969	chr6	21917290	21919845	4	chr6	21593250	21594250	SOX4	NM_003107	+							PE
chr6	21591593	21599969	chr6	21924236	21929170	4	chr6	21593250	21594250	SOX4	NM_003107	+							PE
chr6	21591593	21599969	chr6	21946037	21955815	9	chr6	21593250	21594250	SOX4	NM_003107	+							PE
chr6	21591593	21599969	chr6	21966708	21973930	13	chr6	21593250	21594250	SOX4	NM_003107	+							PE
chr6	21591593	21599969	chr6	21990752	21994534	5	chr6	21593250	21594250	SOX4	NM_003107	+							PE
chr6	21591593	21599969	chr6	21995714	22002913	10	chr6	21593250	21594250	SOX4	NM_003107	+							PE
chr6	21591593	21599969	chr6	22018415	22032491	24	chr6	21593250	21594250	SOX4	NM_003107	+							PE
chr6	21591593	21599969	chr6	22034604	22038705	3	chr6	21593250	21594250	SOX4	NM_003107	+							PE
chr6	21591593	21599969	chr6	22041691	22047388	22	chr6	21593250	21594250	SOX4	NM_003107	+							PE
chr6	21591593	21599969	chr6	22053745	22056059	2	chr6	21593250	21594250	SOX4	NM_003107	+							PE
chr6	21591593	21599969	chr6	22057280	22074349	24	chr6	21593250	21594250	SOX4	NM_003107	+							PE
chr6	21591593	21599969	chr6	22086700	22089894	1	chr6	21593250	21594250	SOX4	NM_003107	+							PE
chr6	21591593	21599969	chr6	22145005	22150898	16	chr6	21593250	21594250	SOX4	NM_003107	+							PE
chr6	21591593	21599969	chr6	22762248	22764455	1	chr6	21593250	21594250	SOX4	NM_003107	+							PE
chr6	21600882	21605706	chr6	21825593	21833477	6													EE
chr6	21600882	21605706	chr6	21842879	21851528	4													EE
chr6	21600882	21605706	chr6	21854784	21857714	1													EE
chr6	21600882	21605706	chr6	21870762	21873485	1													EE
chr6	21600882	21605706	chr6	21881366	21889311	4													EE
chr6	21600882	21605706	chr6	21917290	21919845	2													EE
chr6	21600882	21605706	chr6	21924236	21929170	4													EE
chr6	21600882	21605706	chr6	21946037	21955815	2													EE
chr6	21600882	21605706	chr6	21966708	21973930	1													EE
chr6	21600882	21605706	chr6	21990752	21994534	2													EE
chr6	21600882	21605706	chr6	21995714	22002913	3													EE
chr6	21600882	21605706	chr6	22018415	22032491	5													EE
chr6	21600882	21605706	chr6	22041691	22047388	3													EE
chr6	21600882	21605706	chr6	22053745	22056059	1													EE
chr6	21600882	21605706	chr6	22057280	22074349	4													EE
chr6	21600882	21605706	chr6	22145005	22150898	2													EE
chr6	21825593	21833477	chr6	21842879	21851528	70													EE
chr6	21825593	21833477	chr6	21854784	21857714	2													EE
chr6	21825593	21833477	chr6	21870762	21873485	6													EE
chr6	21825593	21833477	chr6	21881366	21889311	33													EE
chr6	21825593	21833477	chr6	21917290	21919845	2													EE
chr6	21825593	21833477	chr6	21924236	21929170	5													EE
chr6	21825593	21833477	chr6	21946037	21955815	16													EE
chr6	21825593	21833477	chr6	21966708	21973930	5													EE
chr6	21825593	21833477	chr6	21990752	21994534	2													EE
chr6	21825593	21833477	chr6	21995714	22002913	13													EE
chr6	21825593	21833477	chr6	22018415	22032491	21													EE
chr6	21825593	21833477	chr6	22034604	22038705	6													EE
chr6	21825593	21833477	chr6	22041691	22047388	13													EE
chr6	21825593	21833477	chr6	22053745	22056059	1													EE
chr6	21825593	21833477	chr6	22057280	22074349	12													EE
chr6	21825593	21833477	chr6	22086700	22089894	2													EE
chr6	21825593	21833477	chr6	22145005	22150898	8													EE
chr6	21842879	21851528	chr6	21854784	21857714	20													EE
chr6	21842879	21851528	chr6	21870762	21873485	7													EE
chr6	21842879	21851528	chr6	21881366	21889311	68													EE
chr6	21842879	21851528	chr6	21917290	21919845	3													EE
chr6	21842879	21851528	chr6	21924236	21929170	12													EE
chr6	21842879	21851528	chr6	21946037	21955815	18													EE
chr6	21842879	21851528	chr6	21966708	21973930	12													EE
chr6	21842879	21851528	chr6	21990752	21994534	8													EE
chr6	21842879	21851528	chr6	21995714	22002913	29													EE
chr6	21842879	21851528	chr6	22018415	22032491	46													EE
chr6	21842879	21851528	chr6	22034604	22038705	7													EE
chr6	21842879	21851528	chr6	22041691	22047388	24													EE
chr6	21842879	21851528	chr6	22053745	22056059	4													EE
chr6	21842879	21851528	chr6	22057280	22074349	34													EE
chr6	21842879	21851528	chr6	22086700	22089894	4													EE
chr6	21842879	21851528	chr6	22145005	22150898	17													EE
chr6	21842879	21851528	chr6	22762248	22764455	2													EE
chr6	21854784	21857714	chr6	21870762	21873485	3													EE
chr6	21854784	21857714	chr6	21881366	21889311	10													EE
chr6	21854784	21857714	chr6	21924236	21929170	1													EE
chr6	21854784	21857714	chr6	21946037	21955815	4													EE
chr6	21854784	21857714	chr6	21966708	21973930	2													EE
chr6	21854784	21857714	chr6	21990752	21994534	2													EE
chr6	21854784	21857714	chr6	21995714	22002913	1													EE
chr6	21854784	21857714	chr6	22018415	22032491	7													EE
chr6	21854784	21857714	chr6	22034604	22038705	1													EE
chr6	21854784	21857714	chr6	22041691	22047388	2													EE
chr6	21854784	21857714	chr6	22057280	22074349	5													EE
chr6	21854784	21857714	chr6	22086700	22089894	2													EE
chr6	21854784	21857714	chr6	22145005	22150898	2													EE
chr6	21854784	21857714	chr6	22762248	22764455	1													EE
chr6	21870762	21873485	chr6	21881366	21889311	16													EE
chr6	21870762	21873485	chr6	21924236	21929170	2													EE
chr6	21870762	21873485	chr6	21966708	21973930	6													EE
chr6	21870762	21873485	chr6	21990752	21994534	1													EE
chr6	21870762	21873485	chr6	21995714	22002913	2													EE
chr6	21870762	21873485	chr6	22018415	22032491	5													EE
chr6	21870762	21873485	chr6	22034604	22038705	4													EE
chr6	21870762	21873485	chr6	22041691	22047388	3													EE
chr6	21870762	21873485	chr6	22053745	22056059	1													EE
chr6	21870762	21873485	chr6	22057280	22074349	5													EE
chr6	21881366	21889311	chr6	21917290	21919845	8													EE
chr6	21881366	21889311	chr6	21924236	21929170	17													EE
chr6	21881366	21889311	chr6	21946037	21955815	26													EE
chr6	21881366	21889311	chr6	21966708	21973930	16													EE
chr6	21881366	21889311	chr6	21990752	21994534	6													EE
chr6	21881366	21889311	chr6	21995714	22002913	31													EE
chr6	21881366	21889311	chr6	22018415	22032491	39													EE
chr6	21881366	21889311	chr6	22034604	22038705	4													EE
chr6	21881366	21889311	chr6	22041691	22047388	23													EE
chr6	21881366	21889311	chr6	22053745	22056059	4													EE
chr6	21881366	21889311	chr6	22057280	22074349	38													EE
chr6	21881366	21889311	chr6	22086700	22089894	5													EE
chr6	21881366	21889311	chr6	22145005	22150898	15													EE
chr6	21917290	21919845	chr6	21924236	21929170	3													EE
chr6	21917290	21919845	chr6	21946037	21955815	2													EE
chr6	21917290	21919845	chr6	21966708	21973930	4													EE
chr6	21917290	21919845	chr6	21995714	22002913	3													EE
chr6	21917290	21919845	chr6	22018415	22032491	12													EE
chr6	21917290	21919845	chr6	22034604	22038705	1													EE
chr6	21917290	21919845	chr6	22041691	22047388	3													EE
chr6	21917290	21919845	chr6	22057280	22074349	4													EE
chr6	21917290	21919845	chr6	22086700	22089894	2													EE
chr6	21917290	21919845	chr6	22145005	22150898	2													EE
chr6	21924236	21929170	chr6	21946037	21955815	14													EE
chr6	21924236	21929170	chr6	21966708	21973930	10													EE
chr6	21924236	21929170	chr6	21995714	22002913	9													EE
chr6	21924236	21929170	chr6	22018415	22032491	15													EE
chr6	21924236	21929170	chr6	22034604	22038705	2													EE
chr6	21924236	21929170	chr6	22041691	22047388	5													EE
chr6	21924236	21929170	chr6	22053745	22056059	2													EE
chr6	21924236	21929170	chr6	22057280	22074349	11													EE
chr6	21924236	21929170	chr6	22145005	22150898	4													EE
chr6	21946037	21955815	chr6	21966708	21973930	38													EE
chr6	21946037	21955815	chr6	21990752	21994534	6													EE
chr6	21946037	21955815	chr6	21995714	22002913	24													EE
chr6	21946037	21955815	chr6	22018415	22032491	49													EE
chr6	21946037	21955815	chr6	22034604	22038705	6													EE
chr6	21946037	21955815	chr6	22041691	22047388	18													EE
chr6	21946037	21955815	chr6	22053745	22056059	2													EE
chr6	21946037	21955815	chr6	22057280	22074349	27													EE
chr6	21946037	21955815	chr6	22086700	22089894	4													EE
chr6	21946037	21955815	chr6	22145005	22150898	11													EE
chr6	21946037	21955815	chr6	22762248	22764455	1													EE
chr6	21966708	21973930	chr6	21990752	21994534	7													EE
chr6	21966708	21973930	chr6	21995714	22002913	29													EE
chr6	21966708	21973930	chr6	22018415	22032491	26													EE
chr6	21966708	21973930	chr6	22034604	22038705	3													EE
chr6	21966708	21973930	chr6	22041691	22047388	11													EE
chr6	21966708	21973930	chr6	22053745	22056059	1													EE
chr6	21966708	21973930	chr6	22057280	22074349	19													EE
chr6	21966708	21973930	chr6	22086700	22089894	2													EE
chr6	21966708	21973930	chr6	22145005	22150898	6													EE
chr6	21966708	21973930	chr6	22762248	22764455	1													EE
chr6	21990752	21994534	chr6	21995714	22002913	52													EE
chr6	21990752	21994534	chr6	22018415	22032491	21													EE
chr6	21990752	21994534	chr6	22034604	22038705	3													EE
chr6	21990752	21994534	chr6	22041691	22047388	5													EE
chr6	21990752	21994534	chr6	22053745	22056059	1													EE
chr6	21990752	21994534	chr6	22057280	22074349	10													EE
chr6	21990752	21994534	chr6	22145005	22150898	7													EE
chr6	21995714	22002913	chr6	22018415	22032491	74													EE
chr6	21995714	22002913	chr6	22034604	22038705	13													EE
chr6	21995714	22002913	chr6	22041691	22047388	24													EE
chr6	21995714	22002913	chr6	22053745	22056059	2													EE
chr6	21995714	22002913	chr6	22057280	22074349	35													EE
chr6	21995714	22002913	chr6	22086700	22089894	3													EE
chr6	21995714	22002913	chr6	22145005	22150898	16													EE
chr6	21995714	22002913	chr6	22762248	22764455	2													EE
chr6	22018415	22032491	chr6	22034604	22038705	82													EE
chr6	22018415	22032491	chr6	22041691	22047388	70													EE
chr6	22018415	22032491	chr6	22053745	22056059	14													EE
chr6	22018415	22032491	chr6	22057280	22074349	90													EE
chr6	22018415	22032491	chr6	22086700	22089894	5													EE
chr6	22018415	22032491	chr6	22145005	22150898	37													EE
chr6	22018415	22032491	chr6	22762248	22764455	1													EE
chr6	22034604	22038705	chr6	22041691	22047388	30													EE
chr6	22034604	22038705	chr6	22053745	22056059	1													EE
chr6	22034604	22038705	chr6	22057280	22074349	23													EE
chr6	22034604	22038705	chr6	22086700	22089894	1													EE
chr6	22034604	22038705	chr6	22145005	22150898	9													EE
chr6	22034604	22038705	chr6	22762248	22764455	1													EE
chr6	22041691	22047388	chr6	22053745	22056059	7													EE
chr6	22041691	22047388	chr6	22057280	22074349	84													EE
chr6	22041691	22047388	chr6	22086700	22089894	2													EE
chr6	22041691	22047388	chr6	22145005	22150898	23													EE
chr6	22041691	22047388	chr6	22762248	22764455	1													EE
chr6	22053745	22056059	chr6	22057280	22074349	24													EE
chr6	22053745	22056059	chr6	22145005	22150898	10													EE
chr6	22057280	22074349	chr6	22086700	22089894	24													EE
chr6	22057280	22074349	chr6	22145005	22150898	53													EE
chr6	22057280	22074349	chr6	22762248	22764455	3													EE
chr6	22086700	22089894	chr6	22145005	22150898	7													EE
chr6	22145005	22150898	chr6	22762248	22764455	4													EE
chr6	2243689	2249596	chr6	2759344	2768943	1	chr6	2245104	2246104	GMDS	NM_001500	-	chr6	2764892	2765892	WRNIP1	NM_130395	+	PP
chr6	2243689	2249596	chr6	2838800	2843957	2	chr6	2245104	2246104	GMDS	NM_001500	-	chr6	2841362	2842362	SERPINB1	NM_030666	-	PP
chr6	2243689	2249596	chr6	2851570	2872791	1	chr6	2245104	2246104	GMDS	NM_001500	-							PE
chr6	2243689	2249596	chr6	3021611	3030089	1	chr6	2245104	2246104	GMDS	NM_001500	-							PE
chr6	2243689	2249596	chr6	3067386	3070934	1	chr6	2245104	2246104	GMDS	NM_001500	-	chr6	3067877	3068877	RIPK1	NM_001354934	+	PP
chr6	2243689	2249596	chr6	3111324	3115986	1	chr6	2245104	2246104	GMDS	NM_001500	-							PE
chr6	24275607	24277991	chr6	24519613	24525658	1													EE
chr6	24275607	24277991	chr6	24664926	24668781	1							chr6	24666534	24667534	ACOT13	NM_001160094	+	EP
chr6	24275607	24277991	chr6	24716960	24723792	2							chr6	24718653	24719653	C6orf62	NM_030939	-	EP
chr6	24275607	24277991	chr6	24773074	24778169	1							chr6	24774436	24775436	GMNN	NM_001251990	+	EP
chr6	24275607	24277991	chr6	24925501	24936141	1							chr6	24935459	24936459	RIPOR2	NM_001286445	-	EP
chr6	24493734	24496537	chr6	24519613	24525658	7	chr6	24494468	24495468	ALDH5A1	NM_001368954	+							PE
chr6	24493734	24496537	chr6	24527043	24529229	1	chr6	24494468	24495468	ALDH5A1	NM_001368954	+							PE
chr6	24493734	24496537	chr6	24664926	24668781	1	chr6	24494468	24495468	ALDH5A1	NM_001368954	+	chr6	24666534	24667534	ACOT13	NM_001160094	+	PP
chr6	24493734	24496537	chr6	24716960	24723792	3	chr6	24494468	24495468	ALDH5A1	NM_001368954	+	chr6	24718653	24719653	C6orf62	NM_030939	-	PP
chr6	24493734	24496537	chr6	24925501	24936141	1	chr6	24494468	24495468	ALDH5A1	NM_001368954	+	chr6	24935459	24936459	RIPOR2	NM_001286445	-	PP
chr6	24493734	24496537	chr6	25032827	25044288	1	chr6	24494468	24495468	ALDH5A1	NM_001368954	+	chr6	25041787	25042787	RIPOR2	NM_001286446	-	PP
chr6	24493734	24496537	chr6	25054474	25058201	1	chr6	24494468	24495468	ALDH5A1	NM_001368954	+							PE
chr6	24493734	24496537	chr6	25163768	25175847	1	chr6	24494468	24495468	ALDH5A1	NM_001368954	+							PE
chr6	24493734	24496537	chr6	25365110	25371504	1	chr6	24494468	24495468	ALDH5A1	NM_001368954	+							PE
chr6	24493734	24496537	chr6	26120596	26127715	1	chr6	24494468	24495468	ALDH5A1	NM_001368954	+	chr6	26123425	26124425	H2BC4	NM_003526	-	PP
chr6	24493734	24496537	chr6	26471503	26476551	1	chr6	24494468	24495468	ALDH5A1	NM_001368954	+							PE
chr6	24519613	24525658	chr6	24527043	24529229	19													EE
chr6	24519613	24525658	chr6	24664926	24668781	5							chr6	24666534	24667534	ACOT13	NM_001160094	+	EP
chr6	24519613	24525658	chr6	24716960	24723792	4							chr6	24718653	24719653	C6orf62	NM_030939	-	EP
chr6	24519613	24525658	chr6	24773074	24778169	5							chr6	24774436	24775436	GMNN	NM_001251990	+	EP
chr6	24519613	24525658	chr6	24911347	24912997	1							chr6	24910547	24911547	RIPOR2	NM_001346031	-	EP
chr6	24519613	24525658	chr6	24916091	24922068	2													EE
chr6	24519613	24525658	chr6	25032827	25044288	8							chr6	25041787	25042787	RIPOR2	NM_001286446	-	EP
chr6	24519613	24525658	chr6	25054474	25058201	2													EE
chr6	24519613	24525658	chr6	25163768	25175847	1													EE
chr6	24519613	24525658	chr6	26120596	26127715	1							chr6	26123425	26124425	H2BC4	NM_003526	-	EP
chr6	24519613	24525658	chr6	26213773	26225674	1							chr6	26224634	26225634	H3C6	NM_003532	+	EP
chr6	24519613	24525658	chr6	26269000	26278261	1							chr6	26270912	26271912	H3C8	NM_003534	-	EP
chr6	24527043	24529229	chr6	24664926	24668781	3							chr6	24666534	24667534	ACOT13	NM_001160094	+	EP
chr6	24527043	24529229	chr6	24716960	24723792	1							chr6	24718653	24719653	C6orf62	NM_030939	-	EP
chr6	24527043	24529229	chr6	24773074	24778169	1							chr6	24774436	24775436	GMNN	NM_001251990	+	EP
chr6	24527043	24529229	chr6	24856530	24858895	1													EE
chr6	24527043	24529229	chr6	24925501	24936141	1							chr6	24935459	24936459	RIPOR2	NM_001286445	-	EP
chr6	24527043	24529229	chr6	25032827	25044288	3							chr6	25041787	25042787	RIPOR2	NM_001286446	-	EP
chr6	24527043	24529229	chr6	25098419	25101756	1													EE
chr6	24527043	24529229	chr6	25403687	25407267	1													EE
chr6	24664926	24668781	chr6	24716960	24723792	10	chr6	24666534	24667534	ACOT13	NM_001160094	+	chr6	24718653	24719653	C6orf62	NM_030939	-	PP
chr6	24664926	24668781	chr6	24773074	24778169	8	chr6	24666534	24667534	ACOT13	NM_001160094	+	chr6	24774436	24775436	GMNN	NM_001251990	+	PP
chr6	24664926	24668781	chr6	24925501	24936141	3	chr6	24666534	24667534	ACOT13	NM_001160094	+	chr6	24935459	24936459	RIPOR2	NM_001286445	-	PP
chr6	24664926	24668781	chr6	25008349	25010682	1	chr6	24666534	24667534	ACOT13	NM_001160094	+							PE
chr6	24664926	24668781	chr6	25032827	25044288	2	chr6	24666534	24667534	ACOT13	NM_001160094	+	chr6	25041787	25042787	RIPOR2	NM_001286446	-	PP
chr6	24664926	24668781	chr6	25133999	25141942	1	chr6	24666534	24667534	ACOT13	NM_001160094	+							PE
chr6	24664926	24668781	chr6	25163768	25175847	3	chr6	24666534	24667534	ACOT13	NM_001160094	+							PE
chr6	24664926	24668781	chr6	25365110	25371504	1	chr6	24666534	24667534	ACOT13	NM_001160094	+							PE
chr6	24664926	24668781	chr6	25403687	25407267	2	chr6	24666534	24667534	ACOT13	NM_001160094	+							PE
chr6	24664926	24668781	chr6	26018807	26037587	1	chr6	24666534	24667534	ACOT13	NM_001160094	+	chr6	26021148	26022148	H4C1	NM_003538	+	PP
chr6	24716960	24723792	chr6	24773074	24778169	21	chr6	24718653	24719653	C6orf62	NM_030939	-	chr6	24774436	24775436	GMNN	NM_001251990	+	PP
chr6	24716960	24723792	chr6	24856530	24858895	1	chr6	24718653	24719653	C6orf62	NM_030939	-							PE
chr6	24716960	24723792	chr6	24911347	24912997	2	chr6	24718653	24719653	C6orf62	NM_030939	-	chr6	24910547	24911547	RIPOR2	NM_001346031	-	PP
chr6	24716960	24723792	chr6	24916091	24922068	4	chr6	24718653	24719653	C6orf62	NM_030939	-							PE
chr6	24716960	24723792	chr6	24925501	24936141	3	chr6	24718653	24719653	C6orf62	NM_030939	-	chr6	24935459	24936459	RIPOR2	NM_001286445	-	PP
chr6	24716960	24723792	chr6	25008349	25010682	1	chr6	24718653	24719653	C6orf62	NM_030939	-							PE
chr6	24716960	24723792	chr6	25032827	25044288	13	chr6	24718653	24719653	C6orf62	NM_030939	-	chr6	25041787	25042787	RIPOR2	NM_001286446	-	PP
chr6	24716960	24723792	chr6	25047904	25052085	1	chr6	24718653	24719653	C6orf62	NM_030939	-							PE
chr6	24716960	24723792	chr6	25133999	25141942	2	chr6	24718653	24719653	C6orf62	NM_030939	-							PE
chr6	24716960	24723792	chr6	25163768	25175847	4	chr6	24718653	24719653	C6orf62	NM_030939	-							PE
chr6	24716960	24723792	chr6	25577774	25582288	2	chr6	24718653	24719653	C6orf62	NM_030939	-							PE
chr6	24716960	24723792	chr6	26018807	26037587	3	chr6	24718653	24719653	C6orf62	NM_030939	-	chr6	26021148	26022148	H4C1	NM_003538	+	PP
chr6	24716960	24723792	chr6	26051257	26058925	1	chr6	24718653	24719653	C6orf62	NM_030939	-	chr6	26055969	26056969	H1-2	NM_005319	-	PP
chr6	24716960	24723792	chr6	26153956	26161158	1	chr6	24718653	24719653	C6orf62	NM_030939	-	chr6	26157620	26158620	H2BC5	NM_138720	+	PP
chr6	24716960	24723792	chr6	26169736	26176099	1	chr6	24718653	24719653	C6orf62	NM_030939	-							PE
chr6	24716960	24723792	chr6	26192324	26210331	3	chr6	24718653	24719653	C6orf62	NM_030939	-	chr6	26196785	26197785	H3C4	NM_001376937	-	PP
chr6	24716960	24723792	chr6	26245376	26254716	1	chr6	24718653	24719653	C6orf62	NM_030939	-	chr6	26251113	26252113	H2BC9	NM_003524	+	PP
chr6	24716960	24723792	chr6	26269000	26278261	1	chr6	24718653	24719653	C6orf62	NM_030939	-	chr6	26270912	26271912	H3C8	NM_003534	-	PP
chr6	24716960	24723792	chr6	26281634	26287465	1	chr6	24718653	24719653	C6orf62	NM_030939	-	chr6	26285033	26286033	H4C8	NM_003543	-	PP
chr6	24716960	24723792	chr6	26550418	26556715	2	chr6	24718653	24719653	C6orf62	NM_030939	-							PE
chr6	24773074	24778169	chr6	24856530	24858895	4	chr6	24774436	24775436	GMNN	NM_001251990	+							PE
chr6	24773074	24778169	chr6	24911347	24912997	2	chr6	24774436	24775436	GMNN	NM_001251990	+	chr6	24910547	24911547	RIPOR2	NM_001346031	-	PP
chr6	24773074	24778169	chr6	24916091	24922068	2	chr6	24774436	24775436	GMNN	NM_001251990	+							PE
chr6	24773074	24778169	chr6	24925501	24936141	9	chr6	24774436	24775436	GMNN	NM_001251990	+	chr6	24935459	24936459	RIPOR2	NM_001286445	-	PP
chr6	24773074	24778169	chr6	25008349	25010682	2	chr6	24774436	24775436	GMNN	NM_001251990	+							PE
chr6	24773074	24778169	chr6	25032827	25044288	10	chr6	24774436	24775436	GMNN	NM_001251990	+	chr6	25041787	25042787	RIPOR2	NM_001286446	-	PP
chr6	24773074	24778169	chr6	25047904	25052085	3	chr6	24774436	24775436	GMNN	NM_001251990	+							PE
chr6	24773074	24778169	chr6	25054474	25058201	2	chr6	24774436	24775436	GMNN	NM_001251990	+							PE
chr6	24773074	24778169	chr6	25133999	25141942	3	chr6	24774436	24775436	GMNN	NM_001251990	+							PE
chr6	24773074	24778169	chr6	25163768	25175847	4	chr6	24774436	24775436	GMNN	NM_001251990	+							PE
chr6	24773074	24778169	chr6	25365110	25371504	1	chr6	24774436	24775436	GMNN	NM_001251990	+							PE
chr6	24773074	24778169	chr6	25403687	25407267	1	chr6	24774436	24775436	GMNN	NM_001251990	+							PE
chr6	24773074	24778169	chr6	26018807	26037587	1	chr6	24774436	24775436	GMNN	NM_001251990	+	chr6	26021148	26022148	H4C1	NM_003538	+	PP
chr6	24773074	24778169	chr6	26086193	26089425	1	chr6	24774436	24775436	GMNN	NM_001251990	+	chr6	26086928	26087928	HFE	NM_139011	+	PP
chr6	24773074	24778169	chr6	26120596	26127715	1	chr6	24774436	24775436	GMNN	NM_001251990	+	chr6	26123425	26124425	H2BC4	NM_003526	-	PP
chr6	24773074	24778169	chr6	26153956	26161158	2	chr6	24774436	24775436	GMNN	NM_001251990	+	chr6	26157620	26158620	H2BC5	NM_138720	+	PP
chr6	24773074	24778169	chr6	26179860	26191268	2	chr6	24774436	24775436	GMNN	NM_001251990	+	chr6	26188611	26189611	H4C4	NM_003539	-	PP
chr6	24773074	24778169	chr6	26192324	26210331	1	chr6	24774436	24775436	GMNN	NM_001251990	+	chr6	26196785	26197785	H3C4	NM_001376937	-	PP
chr6	24773074	24778169	chr6	26230215	26242273	1	chr6	24774436	24775436	GMNN	NM_001251990	+	chr6	26234486	26235486	H1-3	NM_005320	-	PP
chr6	24773074	24778169	chr6	26281634	26287465	1	chr6	24774436	24775436	GMNN	NM_001251990	+	chr6	26285033	26286033	H4C8	NM_003543	-	PP
chr6	24773074	24778169	chr6	26301947	26307536	1	chr6	24774436	24775436	GMNN	NM_001251990	+							PE
chr6	24773074	24778169	chr6	26381924	26385294	1	chr6	24774436	24775436	GMNN	NM_001251990	+	chr6	26382607	26383607	BTN2A2	NM_001197240	+	PP
chr6	24773074	24778169	chr6	26550418	26556715	1	chr6	24774436	24775436	GMNN	NM_001251990	+							PE
chr6	24856530	24858895	chr6	24911347	24912997	2							chr6	24910547	24911547	RIPOR2	NM_001346031	-	EP
chr6	24856530	24858895	chr6	24916091	24922068	6													EE
chr6	24856530	24858895	chr6	24925501	24936141	4							chr6	24935459	24936459	RIPOR2	NM_001286445	-	EP
chr6	24856530	24858895	chr6	25008349	25010682	2													EE
chr6	24856530	24858895	chr6	25032827	25044288	10							chr6	25041787	25042787	RIPOR2	NM_001286446	-	EP
chr6	24856530	24858895	chr6	25047904	25052085	1													EE
chr6	24856530	24858895	chr6	25054474	25058201	1													EE
chr6	24856530	24858895	chr6	25133999	25141942	1													EE
chr6	24856530	24858895	chr6	25163768	25175847	2													EE
chr6	24856530	24858895	chr6	25249228	25252089	1													EE
chr6	24856530	24858895	chr6	25577774	25582288	1													EE
chr6	24911347	24912997	chr6	24916091	24922068	11	chr6	24910547	24911547	RIPOR2	NM_001346031	-							PE
chr6	24911347	24912997	chr6	24925501	24936141	15	chr6	24910547	24911547	RIPOR2	NM_001346031	-	chr6	24935459	24936459	RIPOR2	NM_001286445	-	PP
chr6	24911347	24912997	chr6	25008349	25010682	1	chr6	24910547	24911547	RIPOR2	NM_001346031	-							PE
chr6	24911347	24912997	chr6	25032827	25044288	5	chr6	24910547	24911547	RIPOR2	NM_001346031	-	chr6	25041787	25042787	RIPOR2	NM_001286446	-	PP
chr6	24911347	24912997	chr6	25047904	25052085	3	chr6	24910547	24911547	RIPOR2	NM_001346031	-							PE
chr6	24911347	24912997	chr6	25133999	25141942	1	chr6	24910547	24911547	RIPOR2	NM_001346031	-							PE
chr6	24911347	24912997	chr6	25163768	25175847	3	chr6	24910547	24911547	RIPOR2	NM_001346031	-							PE
chr6	24911347	24912997	chr6	25365110	25371504	1	chr6	24910547	24911547	RIPOR2	NM_001346031	-							PE
chr6	24916091	24922068	chr6	24925501	24936141	47							chr6	24935459	24936459	RIPOR2	NM_001286445	-	EP
chr6	24916091	24922068	chr6	25008349	25010682	3													EE
chr6	24916091	24922068	chr6	25032827	25044288	13							chr6	25041787	25042787	RIPOR2	NM_001286446	-	EP
chr6	24916091	24922068	chr6	25054474	25058201	4													EE
chr6	24916091	24922068	chr6	25098419	25101756	2													EE
chr6	24916091	24922068	chr6	25133999	25141942	2													EE
chr6	24916091	24922068	chr6	25163768	25175847	8													EE
chr6	24916091	24922068	chr6	26018807	26037587	1							chr6	26021148	26022148	H4C1	NM_003538	+	EP
chr6	24916091	24922068	chr6	26120596	26127715	1							chr6	26123425	26124425	H2BC4	NM_003526	-	EP
chr6	24916091	24922068	chr6	26179860	26191268	1							chr6	26188611	26189611	H4C4	NM_003539	-	EP
chr6	24916091	24922068	chr6	26192324	26210331	1							chr6	26196785	26197785	H3C4	NM_001376937	-	EP
chr6	24916091	24922068	chr6	26213773	26225674	1							chr6	26224634	26225634	H3C6	NM_003532	+	EP
chr6	24916091	24922068	chr6	26438509	26442398	1							chr6	26440003	26441003	BTN3A3	NM_001242803	+	EP
chr6	24916091	24922068	chr6	26531820	26539992	2							chr6	26537865	26538865	HMGN4	NM_006353	+	EP
chr6	24925501	24936141	chr6	25008349	25010682	5	chr6	24935459	24936459	RIPOR2	NM_001286445	-							PE
chr6	24925501	24936141	chr6	25032827	25044288	22	chr6	24935459	24936459	RIPOR2	NM_001286445	-	chr6	25041787	25042787	RIPOR2	NM_001286446	-	PP
chr6	24925501	24936141	chr6	25047904	25052085	1	chr6	24935459	24936459	RIPOR2	NM_001286445	-							PE
chr6	24925501	24936141	chr6	25054474	25058201	6	chr6	24935459	24936459	RIPOR2	NM_001286445	-							PE
chr6	24925501	24936141	chr6	25098419	25101756	3	chr6	24935459	24936459	RIPOR2	NM_001286445	-							PE
chr6	24925501	24936141	chr6	25163768	25175847	10	chr6	24935459	24936459	RIPOR2	NM_001286445	-							PE
chr6	24925501	24936141	chr6	25179832	25182917	1	chr6	24935459	24936459	RIPOR2	NM_001286445	-							PE
chr6	24925501	24936141	chr6	25249228	25252089	1	chr6	24935459	24936459	RIPOR2	NM_001286445	-							PE
chr6	24925501	24936141	chr6	25365110	25371504	2	chr6	24935459	24936459	RIPOR2	NM_001286445	-							PE
chr6	24925501	24936141	chr6	25403687	25407267	2	chr6	24935459	24936459	RIPOR2	NM_001286445	-							PE
chr6	24925501	24936141	chr6	25577774	25582288	1	chr6	24935459	24936459	RIPOR2	NM_001286445	-							PE
chr6	24925501	24936141	chr6	25990371	25995287	1	chr6	24935459	24936459	RIPOR2	NM_001286445	-							PE
chr6	24925501	24936141	chr6	26018807	26037587	2	chr6	24935459	24936459	RIPOR2	NM_001286445	-	chr6	26021148	26022148	H4C1	NM_003538	+	PP
chr6	24925501	24936141	chr6	26192324	26210331	3	chr6	24935459	24936459	RIPOR2	NM_001286445	-	chr6	26196785	26197785	H3C4	NM_001376937	-	PP
chr6	24925501	24936141	chr6	26213773	26225674	1	chr6	24935459	24936459	RIPOR2	NM_001286445	-	chr6	26224634	26225634	H3C6	NM_003532	+	PP
chr6	24925501	24936141	chr6	26245376	26254716	1	chr6	24935459	24936459	RIPOR2	NM_001286445	-	chr6	26251113	26252113	H2BC9	NM_003524	+	PP
chr6	24925501	24936141	chr6	26319252	26324042	1	chr6	24935459	24936459	RIPOR2	NM_001286445	-							PE
chr6	24925501	24936141	chr6	26381924	26385294	1	chr6	24935459	24936459	RIPOR2	NM_001286445	-	chr6	26382607	26383607	BTN2A2	NM_001197240	+	PP
chr6	24925501	24936141	chr6	26471503	26476551	1	chr6	24935459	24936459	RIPOR2	NM_001286445	-							PE
chr6	24925501	24936141	chr6	26518838	26524815	1	chr6	24935459	24936459	RIPOR2	NM_001286445	-							PE
chr6	24925501	24936141	chr6	26531820	26539992	2	chr6	24935459	24936459	RIPOR2	NM_001286445	-	chr6	26537865	26538865	HMGN4	NM_006353	+	PP
chr6	24925501	24936141	chr6	26550418	26556715	1	chr6	24935459	24936459	RIPOR2	NM_001286445	-							PE
chr6	25008349	25010682	chr6	25032827	25044288	11							chr6	25041787	25042787	RIPOR2	NM_001286446	-	EP
chr6	25008349	25010682	chr6	25047904	25052085	1													EE
chr6	25008349	25010682	chr6	25098419	25101756	1													EE
chr6	25008349	25010682	chr6	25133999	25141942	1													EE
chr6	25008349	25010682	chr6	25577774	25582288	1													EE
chr6	25008349	25010682	chr6	26018807	26037587	1							chr6	26021148	26022148	H4C1	NM_003538	+	EP
chr6	25008349	25010682	chr6	26230215	26242273	1							chr6	26234486	26235486	H1-3	NM_005320	-	EP
chr6	25032827	25044288	chr6	25047904	25052085	37	chr6	25041787	25042787	RIPOR2	NM_001286446	-							PE
chr6	25032827	25044288	chr6	25054474	25058201	36	chr6	25041787	25042787	RIPOR2	NM_001286446	-							PE
chr6	25032827	25044288	chr6	25098419	25101756	5	chr6	25041787	25042787	RIPOR2	NM_001286446	-							PE
chr6	25032827	25044288	chr6	25133999	25141942	5	chr6	25041787	25042787	RIPOR2	NM_001286446	-							PE
chr6	25032827	25044288	chr6	25163768	25175847	23	chr6	25041787	25042787	RIPOR2	NM_001286446	-							PE
chr6	25032827	25044288	chr6	25179832	25182917	2	chr6	25041787	25042787	RIPOR2	NM_001286446	-							PE
chr6	25032827	25044288	chr6	25249228	25252089	3	chr6	25041787	25042787	RIPOR2	NM_001286446	-							PE
chr6	25032827	25044288	chr6	25365110	25371504	1	chr6	25041787	25042787	RIPOR2	NM_001286446	-							PE
chr6	25032827	25044288	chr6	25403687	25407267	2	chr6	25041787	25042787	RIPOR2	NM_001286446	-							PE
chr6	25032827	25044288	chr6	25577774	25582288	4	chr6	25041787	25042787	RIPOR2	NM_001286446	-							PE
chr6	25032827	25044288	chr6	25960512	25964658	2	chr6	25041787	25042787	RIPOR2	NM_001286446	-	chr6	25962301	25963301	TRIM38	NM_006355	+	PP
chr6	25032827	25044288	chr6	25990371	25995287	3	chr6	25041787	25042787	RIPOR2	NM_001286446	-							PE
chr6	25032827	25044288	chr6	26018807	26037587	1	chr6	25041787	25042787	RIPOR2	NM_001286446	-	chr6	26021148	26022148	H4C1	NM_003538	+	PP
chr6	25032827	25044288	chr6	26086193	26089425	1	chr6	25041787	25042787	RIPOR2	NM_001286446	-	chr6	26086928	26087928	HFE	NM_139011	+	PP
chr6	25032827	25044288	chr6	26100907	26107017	3	chr6	25041787	25042787	RIPOR2	NM_001286446	-	chr6	26103432	26104432	H4C3	NM_003542	+	PP
chr6	25032827	25044288	chr6	26120596	26127715	1	chr6	25041787	25042787	RIPOR2	NM_001286446	-	chr6	26123425	26124425	H2BC4	NM_003526	-	PP
chr6	25032827	25044288	chr6	26153956	26161158	2	chr6	25041787	25042787	RIPOR2	NM_001286446	-	chr6	26157620	26158620	H2BC5	NM_138720	+	PP
chr6	25032827	25044288	chr6	26169736	26176099	1	chr6	25041787	25042787	RIPOR2	NM_001286446	-							PE
chr6	25032827	25044288	chr6	26192324	26210331	2	chr6	25041787	25042787	RIPOR2	NM_001286446	-	chr6	26196785	26197785	H3C4	NM_001376937	-	PP
chr6	25032827	25044288	chr6	26213773	26225674	3	chr6	25041787	25042787	RIPOR2	NM_001286446	-	chr6	26224634	26225634	H3C6	NM_003532	+	PP
chr6	25032827	25044288	chr6	26269000	26278261	1	chr6	25041787	25042787	RIPOR2	NM_001286446	-	chr6	26270912	26271912	H3C8	NM_003534	-	PP
chr6	25032827	25044288	chr6	26281634	26287465	1	chr6	25041787	25042787	RIPOR2	NM_001286446	-	chr6	26285033	26286033	H4C8	NM_003543	-	PP
chr6	25032827	25044288	chr6	26331070	26332788	1	chr6	25041787	25042787	RIPOR2	NM_001286446	-							PE
chr6	25032827	25044288	chr6	26550418	26556715	1	chr6	25041787	25042787	RIPOR2	NM_001286446	-							PE
chr6	25047904	25052085	chr6	25054474	25058201	11													EE
chr6	25047904	25052085	chr6	25098419	25101756	2													EE
chr6	25047904	25052085	chr6	25163768	25175847	6													EE
chr6	25047904	25052085	chr6	25577774	25582288	1													EE
chr6	25047904	25052085	chr6	26018807	26037587	4							chr6	26021148	26022148	H4C1	NM_003538	+	EP
chr6	25047904	25052085	chr6	26051257	26058925	1							chr6	26055969	26056969	H1-2	NM_005319	-	EP
chr6	25054474	25058201	chr6	25098419	25101756	1													EE
chr6	25054474	25058201	chr6	25133999	25141942	4													EE
chr6	25054474	25058201	chr6	25163768	25175847	2													EE
chr6	25054474	25058201	chr6	25179832	25182917	1													EE
chr6	25054474	25058201	chr6	25577774	25582288	1													EE
chr6	25054474	25058201	chr6	25960512	25964658	3							chr6	25962301	25963301	TRIM38	NM_006355	+	EP
chr6	25054474	25058201	chr6	26192324	26210331	1							chr6	26196785	26197785	H3C4	NM_001376937	-	EP
chr6	25098419	25101756	chr6	25133999	25141942	1													EE
chr6	25098419	25101756	chr6	25163768	25175847	10													EE
chr6	25098419	25101756	chr6	25179832	25182917	1													EE
chr6	25098419	25101756	chr6	25365110	25371504	1													EE
chr6	25098419	25101756	chr6	26153956	26161158	1							chr6	26157620	26158620	H2BC5	NM_138720	+	EP
chr6	25098419	25101756	chr6	26245376	26254716	2							chr6	26251113	26252113	H2BC9	NM_003524	+	EP
chr6	25098419	25101756	chr6	26550418	26556715	1													EE
chr6	25133999	25141942	chr6	25163768	25175847	32													EE
chr6	25133999	25141942	chr6	25179832	25182917	1													EE
chr6	25133999	25141942	chr6	25249228	25252089	1													EE
chr6	25133999	25141942	chr6	25365110	25371504	1													EE
chr6	25133999	25141942	chr6	25577774	25582288	2													EE
chr6	25133999	25141942	chr6	26018807	26037587	2							chr6	26021148	26022148	H4C1	NM_003538	+	EP
chr6	25133999	25141942	chr6	26120596	26127715	2							chr6	26123425	26124425	H2BC4	NM_003526	-	EP
chr6	25133999	25141942	chr6	26192324	26210331	3							chr6	26196785	26197785	H3C4	NM_001376937	-	EP
chr6	25133999	25141942	chr6	26213773	26225674	1							chr6	26224634	26225634	H3C6	NM_003532	+	EP
chr6	25133999	25141942	chr6	26230215	26242273	2							chr6	26234486	26235486	H1-3	NM_005320	-	EP
chr6	25133999	25141942	chr6	26269000	26278261	1							chr6	26270912	26271912	H3C8	NM_003534	-	EP
chr6	25133999	25141942	chr6	26281634	26287465	1							chr6	26285033	26286033	H4C8	NM_003543	-	EP
chr6	25133999	25141942	chr6	26319252	26324042	1													EE
chr6	25133999	25141942	chr6	26438509	26442398	1							chr6	26440003	26441003	BTN3A3	NM_001242803	+	EP
chr6	25163768	25175847	chr6	25179832	25182917	28													EE
chr6	25163768	25175847	chr6	25365110	25371504	3													EE
chr6	25163768	25175847	chr6	25403687	25407267	6													EE
chr6	25163768	25175847	chr6	25577774	25582288	1													EE
chr6	25163768	25175847	chr6	25960512	25964658	1							chr6	25962301	25963301	TRIM38	NM_006355	+	EP
chr6	25163768	25175847	chr6	25990371	25995287	2													EE
chr6	25163768	25175847	chr6	26018807	26037587	18							chr6	26021148	26022148	H4C1	NM_003538	+	EP
chr6	25163768	25175847	chr6	26043471	26047402	1							chr6	26044883	26045883	H3C3	NM_003531	+	EP
chr6	25163768	25175847	chr6	26051257	26058925	3							chr6	26055969	26056969	H1-2	NM_005319	-	EP
chr6	25163768	25175847	chr6	26100907	26107017	4							chr6	26103432	26104432	H4C3	NM_003542	+	EP
chr6	25163768	25175847	chr6	26120596	26127715	6							chr6	26123425	26124425	H2BC4	NM_003526	-	EP
chr6	25163768	25175847	chr6	26153956	26161158	1							chr6	26157620	26158620	H2BC5	NM_138720	+	EP
chr6	25163768	25175847	chr6	26169736	26176099	1													EE
chr6	25163768	25175847	chr6	26179860	26191268	2							chr6	26188611	26189611	H4C4	NM_003539	-	EP
chr6	25163768	25175847	chr6	26192324	26210331	4							chr6	26196785	26197785	H3C4	NM_001376937	-	EP
chr6	25163768	25175847	chr6	26213773	26225674	3							chr6	26224634	26225634	H3C6	NM_003532	+	EP
chr6	25163768	25175847	chr6	26230215	26242273	1							chr6	26234486	26235486	H1-3	NM_005320	-	EP
chr6	25163768	25175847	chr6	26245376	26254716	2							chr6	26251113	26252113	H2BC9	NM_003524	+	EP
chr6	25163768	25175847	chr6	26269000	26278261	1							chr6	26270912	26271912	H3C8	NM_003534	-	EP
chr6	25163768	25175847	chr6	26281634	26287465	1							chr6	26285033	26286033	H4C8	NM_003543	-	EP
chr6	25163768	25175847	chr6	26319252	26324042	1													EE
chr6	25163768	25175847	chr6	26359784	26368410	1							chr6	26364697	26365697	BTN3A2	NM_001197247	+	EP
chr6	25163768	25175847	chr6	26471503	26476551	2													EE
chr6	25163768	25175847	chr6	26531820	26539992	2							chr6	26537865	26538865	HMGN4	NM_006353	+	EP
chr6	25179832	25182917	chr6	25249228	25252089	2													EE
chr6	25179832	25182917	chr6	25990371	25995287	1													EE
chr6	25179832	25182917	chr6	26018807	26037587	1							chr6	26021148	26022148	H4C1	NM_003538	+	EP
chr6	25179832	25182917	chr6	26179860	26191268	2							chr6	26188611	26189611	H4C4	NM_003539	-	EP
chr6	25179832	25182917	chr6	26213773	26225674	1							chr6	26224634	26225634	H3C6	NM_003532	+	EP
chr6	25249228	25252089	chr6	25365110	25371504	2													EE
chr6	25249228	25252089	chr6	25577774	25582288	1													EE
chr6	25365110	25371504	chr6	25403687	25407267	30													EE
chr6	25365110	25371504	chr6	25577774	25582288	3													EE
chr6	25365110	25371504	chr6	25960512	25964658	4							chr6	25962301	25963301	TRIM38	NM_006355	+	EP
chr6	25365110	25371504	chr6	25990371	25995287	2													EE
chr6	25365110	25371504	chr6	26018807	26037587	5							chr6	26021148	26022148	H4C1	NM_003538	+	EP
chr6	25365110	25371504	chr6	26043471	26047402	1							chr6	26044883	26045883	H3C3	NM_003531	+	EP
chr6	25365110	25371504	chr6	26051257	26058925	1							chr6	26055969	26056969	H1-2	NM_005319	-	EP
chr6	25365110	25371504	chr6	26100907	26107017	4							chr6	26103432	26104432	H4C3	NM_003542	+	EP
chr6	25365110	25371504	chr6	26120596	26127715	5							chr6	26123425	26124425	H2BC4	NM_003526	-	EP
chr6	25365110	25371504	chr6	26153956	26161158	1							chr6	26157620	26158620	H2BC5	NM_138720	+	EP
chr6	25365110	25371504	chr6	26179860	26191268	2							chr6	26188611	26189611	H4C4	NM_003539	-	EP
chr6	25365110	25371504	chr6	26192324	26210331	1							chr6	26196785	26197785	H3C4	NM_001376937	-	EP
chr6	25365110	25371504	chr6	26230215	26242273	1							chr6	26234486	26235486	H1-3	NM_005320	-	EP
chr6	25365110	25371504	chr6	26269000	26278261	1							chr6	26270912	26271912	H3C8	NM_003534	-	EP
chr6	25365110	25371504	chr6	26281634	26287465	1							chr6	26285033	26286033	H4C8	NM_003543	-	EP
chr6	25365110	25371504	chr6	26400240	26402936	1							chr6	26401774	26402774	BTN3A1	NM_001145009	+	EP
chr6	25365110	25371504	chr6	26518838	26524815	1													EE
chr6	25403687	25407267	chr6	25577774	25582288	2													EE
chr6	25403687	25407267	chr6	25960512	25964658	3							chr6	25962301	25963301	TRIM38	NM_006355	+	EP
chr6	25403687	25407267	chr6	25990371	25995287	3													EE
chr6	25403687	25407267	chr6	26018807	26037587	3							chr6	26021148	26022148	H4C1	NM_003538	+	EP
chr6	25403687	25407267	chr6	26051257	26058925	1							chr6	26055969	26056969	H1-2	NM_005319	-	EP
chr6	25403687	25407267	chr6	26169736	26176099	1													EE
chr6	25403687	25407267	chr6	26192324	26210331	2							chr6	26196785	26197785	H3C4	NM_001376937	-	EP
chr6	25403687	25407267	chr6	26269000	26278261	1							chr6	26270912	26271912	H3C8	NM_003534	-	EP
chr6	25403687	25407267	chr6	26531820	26539992	1							chr6	26537865	26538865	HMGN4	NM_006353	+	EP
chr6	25403687	25407267	chr6	26550418	26556715	1													EE
chr6	2541304	2544770	chr6	2851570	2872791	3													EE
chr6	2541304	2544770	chr6	2936253	2940028	1													EE
chr6	2541304	2544770	chr6	2998529	3001328	1							chr6	2999315	3000315	NQO2	NM_001290222	+	EP
chr6	2541304	2544770	chr6	3021611	3030089	1													EE
chr6	2541304	2544770	chr6	3072968	3076948	1													EE
chr6	25577774	25582288	chr6	25960512	25964658	3							chr6	25962301	25963301	TRIM38	NM_006355	+	EP
chr6	25577774	25582288	chr6	25990371	25995287	1													EE
chr6	25577774	25582288	chr6	26018807	26037587	2							chr6	26021148	26022148	H4C1	NM_003538	+	EP
chr6	25577774	25582288	chr6	26120596	26127715	2							chr6	26123425	26124425	H2BC4	NM_003526	-	EP
chr6	25577774	25582288	chr6	26179860	26191268	1							chr6	26188611	26189611	H4C4	NM_003539	-	EP
chr6	25577774	25582288	chr6	26213773	26225674	1							chr6	26224634	26225634	H3C6	NM_003532	+	EP
chr6	25577774	25582288	chr6	26419811	26422958	1													EE
chr6	25577774	25582288	chr6	26531820	26539992	1							chr6	26537865	26538865	HMGN4	NM_006353	+	EP
chr6	25577774	25582288	chr6	27126243	27149675	1							chr6	27146354	27147354	H2BC12	NM_001312653	-	EP
chr6	25577774	25582288	chr6	27516547	27521756	1													EE
chr6	25577774	25582288	chr6	27597891	27602297	1													EE
chr6	25960512	25964658	chr6	25990371	25995287	16	chr6	25962301	25963301	TRIM38	NM_006355	+							PE
chr6	25960512	25964658	chr6	26018807	26037587	9	chr6	25962301	25963301	TRIM38	NM_006355	+	chr6	26021148	26022148	H4C1	NM_003538	+	PP
chr6	25960512	25964658	chr6	26051257	26058925	2	chr6	25962301	25963301	TRIM38	NM_006355	+	chr6	26055969	26056969	H1-2	NM_005319	-	PP
chr6	25960512	25964658	chr6	26120596	26127715	1	chr6	25962301	25963301	TRIM38	NM_006355	+	chr6	26123425	26124425	H2BC4	NM_003526	-	PP
chr6	25960512	25964658	chr6	26153956	26161158	1	chr6	25962301	25963301	TRIM38	NM_006355	+	chr6	26157620	26158620	H2BC5	NM_138720	+	PP
chr6	25960512	25964658	chr6	26192324	26210331	1	chr6	25962301	25963301	TRIM38	NM_006355	+	chr6	26196785	26197785	H3C4	NM_001376937	-	PP
chr6	25960512	25964658	chr6	26213773	26225674	1	chr6	25962301	25963301	TRIM38	NM_006355	+	chr6	26224634	26225634	H3C6	NM_003532	+	PP
chr6	25960512	25964658	chr6	26230215	26242273	1	chr6	25962301	25963301	TRIM38	NM_006355	+	chr6	26234486	26235486	H1-3	NM_005320	-	PP
chr6	25960512	25964658	chr6	26245376	26254716	1	chr6	25962301	25963301	TRIM38	NM_006355	+	chr6	26251113	26252113	H2BC9	NM_003524	+	PP
chr6	25960512	25964658	chr6	26281634	26287465	1	chr6	25962301	25963301	TRIM38	NM_006355	+	chr6	26285033	26286033	H4C8	NM_003543	-	PP
chr6	25960512	25964658	chr6	26593810	26597627	1	chr6	25962301	25963301	TRIM38	NM_006355	+	chr6	26596452	26597452	ABT1	NM_013375	+	PP
chr6	25960512	25964658	chr6	26658163	26661985	1	chr6	25962301	25963301	TRIM38	NM_006355	+	chr6	26659251	26660251	ZNF322	NM_001242797	-	PP
chr6	25960512	25964658	chr6	27126243	27149675	1	chr6	25962301	25963301	TRIM38	NM_006355	+	chr6	27146354	27147354	H2BC12	NM_001312653	-	PP
chr6	25960512	25964658	chr6	27175763	27179223	1	chr6	25962301	25963301	TRIM38	NM_006355	+							PE
chr6	25960512	25964658	chr6	27888056	27897738	1	chr6	25962301	25963301	TRIM38	NM_006355	+	chr6	27890325	27891325	H3C12	NM_003535	-	PP
chr6	25990371	25995287	chr6	26018807	26037587	18							chr6	26021148	26022148	H4C1	NM_003538	+	EP
chr6	25990371	25995287	chr6	26043471	26047402	2							chr6	26044883	26045883	H3C3	NM_003531	+	EP
chr6	25990371	25995287	chr6	26051257	26058925	6							chr6	26055969	26056969	H1-2	NM_005319	-	EP
chr6	25990371	25995287	chr6	26086193	26089425	3							chr6	26086928	26087928	HFE	NM_139011	+	EP
chr6	25990371	25995287	chr6	26100907	26107017	3							chr6	26103432	26104432	H4C3	NM_003542	+	EP
chr6	25990371	25995287	chr6	26120596	26127715	4							chr6	26123425	26124425	H2BC4	NM_003526	-	EP
chr6	25990371	25995287	chr6	26153956	26161158	2							chr6	26157620	26158620	H2BC5	NM_138720	+	EP
chr6	25990371	25995287	chr6	26179860	26191268	3							chr6	26188611	26189611	H4C4	NM_003539	-	EP
chr6	25990371	25995287	chr6	26192324	26210331	1							chr6	26196785	26197785	H3C4	NM_001376937	-	EP
chr6	25990371	25995287	chr6	26213773	26225674	1							chr6	26224634	26225634	H3C6	NM_003532	+	EP
chr6	25990371	25995287	chr6	26230215	26242273	1							chr6	26234486	26235486	H1-3	NM_005320	-	EP
chr6	25990371	25995287	chr6	26245376	26254716	1							chr6	26251113	26252113	H2BC9	NM_003524	+	EP
chr6	25990371	25995287	chr6	26281634	26287465	1							chr6	26285033	26286033	H4C8	NM_003543	-	EP
chr6	25990371	25995287	chr6	26319252	26324042	1													EE
chr6	25990371	25995287	chr6	26331070	26332788	1													EE
chr6	25990371	25995287	chr6	26471503	26476551	2													EE
chr6	25990371	25995287	chr6	26531820	26539992	1							chr6	26537865	26538865	HMGN4	NM_006353	+	EP
chr6	25990371	25995287	chr6	27126243	27149675	2							chr6	27146354	27147354	H2BC12	NM_001312653	-	EP
chr6	25990371	25995287	chr6	27474991	27482023	2													EE
chr6	25990371	25995287	chr6	27500777	27506258	1													EE
chr6	25990371	25995287	chr6	27516547	27521756	1													EE
chr6	25990371	25995287	chr6	27791775	27795884	1													EE
chr6	25990371	25995287	chr6	27805261	27817731	2							chr6	27807672	27808672	H2AC13	NM_003509	+	EP
chr6	25990371	25995287	chr6	27818633	27841733	2							chr6	27823591	27824591	H4C11	NM_021968	+	EP
chr6	25990371	25995287	chr6	27864138	27875932	1							chr6	27867087	27868087	H1-5	NM_005322	-	EP
chr6	25990371	25995287	chr6	27888056	27897738	3							chr6	27890325	27891325	H3C12	NM_003535	-	EP
chr6	26018807	26037587	chr6	26043471	26047402	21	chr6	26021148	26022148	H4C1	NM_003538	+	chr6	26044883	26045883	H3C3	NM_003531	+	PP
chr6	26018807	26037587	chr6	26051257	26058925	72	chr6	26021148	26022148	H4C1	NM_003538	+	chr6	26055969	26056969	H1-2	NM_005319	-	PP
chr6	26018807	26037587	chr6	26086193	26089425	7	chr6	26021148	26022148	H4C1	NM_003538	+	chr6	26086928	26087928	HFE	NM_139011	+	PP
chr6	26018807	26037587	chr6	26100907	26107017	24	chr6	26021148	26022148	H4C1	NM_003538	+	chr6	26103432	26104432	H4C3	NM_003542	+	PP
chr6	26018807	26037587	chr6	26120596	26127715	47	chr6	26021148	26022148	H4C1	NM_003538	+	chr6	26123425	26124425	H2BC4	NM_003526	-	PP
chr6	26018807	26037587	chr6	26153956	26161158	43	chr6	26021148	26022148	H4C1	NM_003538	+	chr6	26157620	26158620	H2BC5	NM_138720	+	PP
chr6	26018807	26037587	chr6	26169736	26176099	22	chr6	26021148	26022148	H4C1	NM_003538	+							PE
chr6	26018807	26037587	chr6	26179860	26191268	32	chr6	26021148	26022148	H4C1	NM_003538	+	chr6	26188611	26189611	H4C4	NM_003539	-	PP
chr6	26018807	26037587	chr6	26192324	26210331	92	chr6	26021148	26022148	H4C1	NM_003538	+	chr6	26196785	26197785	H3C4	NM_001376937	-	PP
chr6	26018807	26037587	chr6	26213773	26225674	16	chr6	26021148	26022148	H4C1	NM_003538	+	chr6	26224634	26225634	H3C6	NM_003532	+	PP
chr6	26018807	26037587	chr6	26230215	26242273	35	chr6	26021148	26022148	H4C1	NM_003538	+	chr6	26234486	26235486	H1-3	NM_005320	-	PP
chr6	26018807	26037587	chr6	26245376	26254716	31	chr6	26021148	26022148	H4C1	NM_003538	+	chr6	26251113	26252113	H2BC9	NM_003524	+	PP
chr6	26018807	26037587	chr6	26269000	26278261	27	chr6	26021148	26022148	H4C1	NM_003538	+	chr6	26270912	26271912	H3C8	NM_003534	-	PP
chr6	26018807	26037587	chr6	26281634	26287465	10	chr6	26021148	26022148	H4C1	NM_003538	+	chr6	26285033	26286033	H4C8	NM_003543	-	PP
chr6	26018807	26037587	chr6	26301947	26307536	3	chr6	26021148	26022148	H4C1	NM_003538	+							PE
chr6	26018807	26037587	chr6	26319252	26324042	4	chr6	26021148	26022148	H4C1	NM_003538	+							PE
chr6	26018807	26037587	chr6	26359784	26368410	2	chr6	26021148	26022148	H4C1	NM_003538	+	chr6	26364697	26365697	BTN3A2	NM_001197247	+	PP
chr6	26018807	26037587	chr6	26400240	26402936	1	chr6	26021148	26022148	H4C1	NM_003538	+	chr6	26401774	26402774	BTN3A1	NM_001145009	+	PP
chr6	26018807	26037587	chr6	26419811	26422958	1	chr6	26021148	26022148	H4C1	NM_003538	+							PE
chr6	26018807	26037587	chr6	26438509	26442398	1	chr6	26021148	26022148	H4C1	NM_003538	+	chr6	26440003	26441003	BTN3A3	NM_001242803	+	PP
chr6	26018807	26037587	chr6	26471503	26476551	3	chr6	26021148	26022148	H4C1	NM_003538	+							PE
chr6	26018807	26037587	chr6	26531820	26539992	8	chr6	26021148	26022148	H4C1	NM_003538	+	chr6	26537865	26538865	HMGN4	NM_006353	+	PP
chr6	26018807	26037587	chr6	26550418	26556715	4	chr6	26021148	26022148	H4C1	NM_003538	+							PE
chr6	26018807	26037587	chr6	26593810	26597627	2	chr6	26021148	26022148	H4C1	NM_003538	+	chr6	26596452	26597452	ABT1	NM_013375	+	PP
chr6	26018807	26037587	chr6	26658163	26661985	1	chr6	26021148	26022148	H4C1	NM_003538	+	chr6	26659251	26660251	ZNF322	NM_001242797	-	PP
chr6	26018807	26037587	chr6	27126243	27149675	41	chr6	26021148	26022148	H4C1	NM_003538	+	chr6	27146354	27147354	H2BC12	NM_001312653	-	PP
chr6	26018807	26037587	chr6	27153002	27156117	3	chr6	26021148	26022148	H4C1	NM_003538	+							PE
chr6	26018807	26037587	chr6	27470502	27473923	2	chr6	26021148	26022148	H4C1	NM_003538	+	chr6	27472604	27473604	ZNF184	NM_001347832	-	PP
chr6	26018807	26037587	chr6	27500777	27506258	1	chr6	26021148	26022148	H4C1	NM_003538	+							PE
chr6	26018807	26037587	chr6	27751127	27759552	2	chr6	26021148	26022148	H4C1	NM_003538	+							PE
chr6	26018807	26037587	chr6	27791775	27795884	1	chr6	26021148	26022148	H4C1	NM_003538	+							PE
chr6	26018807	26037587	chr6	27805261	27817731	20	chr6	26021148	26022148	H4C1	NM_003538	+	chr6	27807672	27808672	H2AC13	NM_003509	+	PP
chr6	26018807	26037587	chr6	27818633	27841733	40	chr6	26021148	26022148	H4C1	NM_003538	+	chr6	27823591	27824591	H4C11	NM_021968	+	PP
chr6	26018807	26037587	chr6	27864138	27875932	53	chr6	26021148	26022148	H4C1	NM_003538	+	chr6	27867087	27868087	H1-5	NM_005322	-	PP
chr6	26018807	26037587	chr6	27888056	27897738	11	chr6	26021148	26022148	H4C1	NM_003538	+	chr6	27890325	27891325	H3C12	NM_003535	-	PP
chr6	26043471	26047402	chr6	26051257	26058925	8	chr6	26044883	26045883	H3C3	NM_003531	+	chr6	26055969	26056969	H1-2	NM_005319	-	PP
chr6	26043471	26047402	chr6	26086193	26089425	1	chr6	26044883	26045883	H3C3	NM_003531	+	chr6	26086928	26087928	HFE	NM_139011	+	PP
chr6	26043471	26047402	chr6	26100907	26107017	1	chr6	26044883	26045883	H3C3	NM_003531	+	chr6	26103432	26104432	H4C3	NM_003542	+	PP
chr6	26043471	26047402	chr6	26120596	26127715	2	chr6	26044883	26045883	H3C3	NM_003531	+	chr6	26123425	26124425	H2BC4	NM_003526	-	PP
chr6	26043471	26047402	chr6	26153956	26161158	2	chr6	26044883	26045883	H3C3	NM_003531	+	chr6	26157620	26158620	H2BC5	NM_138720	+	PP
chr6	26043471	26047402	chr6	26169736	26176099	1	chr6	26044883	26045883	H3C3	NM_003531	+							PE
chr6	26043471	26047402	chr6	26179860	26191268	2	chr6	26044883	26045883	H3C3	NM_003531	+	chr6	26188611	26189611	H4C4	NM_003539	-	PP
chr6	26043471	26047402	chr6	26192324	26210331	7	chr6	26044883	26045883	H3C3	NM_003531	+	chr6	26196785	26197785	H3C4	NM_001376937	-	PP
chr6	26043471	26047402	chr6	26213773	26225674	2	chr6	26044883	26045883	H3C3	NM_003531	+	chr6	26224634	26225634	H3C6	NM_003532	+	PP
chr6	26043471	26047402	chr6	26230215	26242273	3	chr6	26044883	26045883	H3C3	NM_003531	+	chr6	26234486	26235486	H1-3	NM_005320	-	PP
chr6	26043471	26047402	chr6	26245376	26254716	2	chr6	26044883	26045883	H3C3	NM_003531	+	chr6	26251113	26252113	H2BC9	NM_003524	+	PP
chr6	26043471	26047402	chr6	26281634	26287465	1	chr6	26044883	26045883	H3C3	NM_003531	+	chr6	26285033	26286033	H4C8	NM_003543	-	PP
chr6	26043471	26047402	chr6	27126243	27149675	2	chr6	26044883	26045883	H3C3	NM_003531	+	chr6	27146354	27147354	H2BC12	NM_001312653	-	PP
chr6	26043471	26047402	chr6	27805261	27817731	1	chr6	26044883	26045883	H3C3	NM_003531	+	chr6	27807672	27808672	H2AC13	NM_003509	+	PP
chr6	26043471	26047402	chr6	27818633	27841733	2	chr6	26044883	26045883	H3C3	NM_003531	+	chr6	27823591	27824591	H4C11	NM_021968	+	PP
chr6	26043471	26047402	chr6	27864138	27875932	1	chr6	26044883	26045883	H3C3	NM_003531	+	chr6	27867087	27868087	H1-5	NM_005322	-	PP
chr6	26043471	26047402	chr6	27888056	27897738	1	chr6	26044883	26045883	H3C3	NM_003531	+	chr6	27890325	27891325	H3C12	NM_003535	-	PP
chr6	26051257	26058925	chr6	26086193	26089425	7	chr6	26055969	26056969	H1-2	NM_005319	-	chr6	26086928	26087928	HFE	NM_139011	+	PP
chr6	26051257	26058925	chr6	26100907	26107017	18	chr6	26055969	26056969	H1-2	NM_005319	-	chr6	26103432	26104432	H4C3	NM_003542	+	PP
chr6	26051257	26058925	chr6	26120596	26127715	33	chr6	26055969	26056969	H1-2	NM_005319	-	chr6	26123425	26124425	H2BC4	NM_003526	-	PP
chr6	26051257	26058925	chr6	26153956	26161158	20	chr6	26055969	26056969	H1-2	NM_005319	-	chr6	26157620	26158620	H2BC5	NM_138720	+	PP
chr6	26051257	26058925	chr6	26169736	26176099	7	chr6	26055969	26056969	H1-2	NM_005319	-							PE
chr6	26051257	26058925	chr6	26179860	26191268	10	chr6	26055969	26056969	H1-2	NM_005319	-	chr6	26188611	26189611	H4C4	NM_003539	-	PP
chr6	26051257	26058925	chr6	26192324	26210331	35	chr6	26055969	26056969	H1-2	NM_005319	-	chr6	26196785	26197785	H3C4	NM_001376937	-	PP
chr6	26051257	26058925	chr6	26213773	26225674	6	chr6	26055969	26056969	H1-2	NM_005319	-	chr6	26224634	26225634	H3C6	NM_003532	+	PP
chr6	26051257	26058925	chr6	26230215	26242273	12	chr6	26055969	26056969	H1-2	NM_005319	-	chr6	26234486	26235486	H1-3	NM_005320	-	PP
chr6	26051257	26058925	chr6	26245376	26254716	7	chr6	26055969	26056969	H1-2	NM_005319	-	chr6	26251113	26252113	H2BC9	NM_003524	+	PP
chr6	26051257	26058925	chr6	26269000	26278261	11	chr6	26055969	26056969	H1-2	NM_005319	-	chr6	26270912	26271912	H3C8	NM_003534	-	PP
chr6	26051257	26058925	chr6	26281634	26287465	2	chr6	26055969	26056969	H1-2	NM_005319	-	chr6	26285033	26286033	H4C8	NM_003543	-	PP
chr6	26051257	26058925	chr6	26301947	26307536	1	chr6	26055969	26056969	H1-2	NM_005319	-							PE
chr6	26051257	26058925	chr6	26319252	26324042	1	chr6	26055969	26056969	H1-2	NM_005319	-							PE
chr6	26051257	26058925	chr6	26471503	26476551	1	chr6	26055969	26056969	H1-2	NM_005319	-							PE
chr6	26051257	26058925	chr6	26550418	26556715	1	chr6	26055969	26056969	H1-2	NM_005319	-							PE
chr6	26051257	26058925	chr6	27126243	27149675	15	chr6	26055969	26056969	H1-2	NM_005319	-	chr6	27146354	27147354	H2BC12	NM_001312653	-	PP
chr6	26051257	26058925	chr6	27153002	27156117	2	chr6	26055969	26056969	H1-2	NM_005319	-							PE
chr6	26051257	26058925	chr6	27470502	27473923	1	chr6	26055969	26056969	H1-2	NM_005319	-	chr6	27472604	27473604	ZNF184	NM_001347832	-	PP
chr6	26051257	26058925	chr6	27805261	27817731	2	chr6	26055969	26056969	H1-2	NM_005319	-	chr6	27807672	27808672	H2AC13	NM_003509	+	PP
chr6	26051257	26058925	chr6	27818633	27841733	9	chr6	26055969	26056969	H1-2	NM_005319	-	chr6	27823591	27824591	H4C11	NM_021968	+	PP
chr6	26051257	26058925	chr6	27864138	27875932	8	chr6	26055969	26056969	H1-2	NM_005319	-	chr6	27867087	27868087	H1-5	NM_005322	-	PP
chr6	26051257	26058925	chr6	27888056	27897738	1	chr6	26055969	26056969	H1-2	NM_005319	-	chr6	27890325	27891325	H3C12	NM_003535	-	PP
chr6	26086193	26089425	chr6	26100907	26107017	2	chr6	26086928	26087928	HFE	NM_139011	+	chr6	26103432	26104432	H4C3	NM_003542	+	PP
chr6	26086193	26089425	chr6	26120596	26127715	4	chr6	26086928	26087928	HFE	NM_139011	+	chr6	26123425	26124425	H2BC4	NM_003526	-	PP
chr6	26086193	26089425	chr6	26153956	26161158	2	chr6	26086928	26087928	HFE	NM_139011	+	chr6	26157620	26158620	H2BC5	NM_138720	+	PP
chr6	26086193	26089425	chr6	26179860	26191268	4	chr6	26086928	26087928	HFE	NM_139011	+	chr6	26188611	26189611	H4C4	NM_003539	-	PP
chr6	26086193	26089425	chr6	26192324	26210331	4	chr6	26086928	26087928	HFE	NM_139011	+	chr6	26196785	26197785	H3C4	NM_001376937	-	PP
chr6	26086193	26089425	chr6	26269000	26278261	2	chr6	26086928	26087928	HFE	NM_139011	+	chr6	26270912	26271912	H3C8	NM_003534	-	PP
chr6	26086193	26089425	chr6	26319252	26324042	1	chr6	26086928	26087928	HFE	NM_139011	+							PE
chr6	26086193	26089425	chr6	26471503	26476551	1	chr6	26086928	26087928	HFE	NM_139011	+							PE
chr6	26086193	26089425	chr6	26531820	26539992	1	chr6	26086928	26087928	HFE	NM_139011	+	chr6	26537865	26538865	HMGN4	NM_006353	+	PP
chr6	26086193	26089425	chr6	27126243	27149675	1	chr6	26086928	26087928	HFE	NM_139011	+	chr6	27146354	27147354	H2BC12	NM_001312653	-	PP
chr6	26086193	26089425	chr6	27500777	27506258	1	chr6	26086928	26087928	HFE	NM_139011	+							PE
chr6	26100907	26107017	chr6	26120596	26127715	34	chr6	26103432	26104432	H4C3	NM_003542	+	chr6	26123425	26124425	H2BC4	NM_003526	-	PP
chr6	26100907	26107017	chr6	26153956	26161158	13	chr6	26103432	26104432	H4C3	NM_003542	+	chr6	26157620	26158620	H2BC5	NM_138720	+	PP
chr6	26100907	26107017	chr6	26169736	26176099	10	chr6	26103432	26104432	H4C3	NM_003542	+							PE
chr6	26100907	26107017	chr6	26179860	26191268	5	chr6	26103432	26104432	H4C3	NM_003542	+	chr6	26188611	26189611	H4C4	NM_003539	-	PP
chr6	26100907	26107017	chr6	26192324	26210331	23	chr6	26103432	26104432	H4C3	NM_003542	+	chr6	26196785	26197785	H3C4	NM_001376937	-	PP
chr6	26100907	26107017	chr6	26213773	26225674	6	chr6	26103432	26104432	H4C3	NM_003542	+	chr6	26224634	26225634	H3C6	NM_003532	+	PP
chr6	26100907	26107017	chr6	26230215	26242273	3	chr6	26103432	26104432	H4C3	NM_003542	+	chr6	26234486	26235486	H1-3	NM_005320	-	PP
chr6	26100907	26107017	chr6	26245376	26254716	6	chr6	26103432	26104432	H4C3	NM_003542	+	chr6	26251113	26252113	H2BC9	NM_003524	+	PP
chr6	26100907	26107017	chr6	26269000	26278261	5	chr6	26103432	26104432	H4C3	NM_003542	+	chr6	26270912	26271912	H3C8	NM_003534	-	PP
chr6	26100907	26107017	chr6	26281634	26287465	3	chr6	26103432	26104432	H4C3	NM_003542	+	chr6	26285033	26286033	H4C8	NM_003543	-	PP
chr6	26100907	26107017	chr6	26331070	26332788	2	chr6	26103432	26104432	H4C3	NM_003542	+							PE
chr6	26100907	26107017	chr6	26359784	26368410	3	chr6	26103432	26104432	H4C3	NM_003542	+	chr6	26364697	26365697	BTN3A2	NM_001197247	+	PP
chr6	26100907	26107017	chr6	26531820	26539992	1	chr6	26103432	26104432	H4C3	NM_003542	+	chr6	26537865	26538865	HMGN4	NM_006353	+	PP
chr6	26100907	26107017	chr6	27126243	27149675	6	chr6	26103432	26104432	H4C3	NM_003542	+	chr6	27146354	27147354	H2BC12	NM_001312653	-	PP
chr6	26100907	26107017	chr6	27153002	27156117	1	chr6	26103432	26104432	H4C3	NM_003542	+							PE
chr6	26100907	26107017	chr6	27474991	27482023	2	chr6	26103432	26104432	H4C3	NM_003542	+							PE
chr6	26100907	26107017	chr6	27500777	27506258	1	chr6	26103432	26104432	H4C3	NM_003542	+							PE
chr6	26100907	26107017	chr6	27805261	27817731	3	chr6	26103432	26104432	H4C3	NM_003542	+	chr6	27807672	27808672	H2AC13	NM_003509	+	PP
chr6	26100907	26107017	chr6	27818633	27841733	4	chr6	26103432	26104432	H4C3	NM_003542	+	chr6	27823591	27824591	H4C11	NM_021968	+	PP
chr6	26100907	26107017	chr6	27864138	27875932	3	chr6	26103432	26104432	H4C3	NM_003542	+	chr6	27867087	27868087	H1-5	NM_005322	-	PP
chr6	26120596	26127715	chr6	26153956	26161158	78	chr6	26123425	26124425	H2BC4	NM_003526	-	chr6	26157620	26158620	H2BC5	NM_138720	+	PP
chr6	26120596	26127715	chr6	26169736	26176099	31	chr6	26123425	26124425	H2BC4	NM_003526	-							PE
chr6	26120596	26127715	chr6	26179860	26191268	39	chr6	26123425	26124425	H2BC4	NM_003526	-	chr6	26188611	26189611	H4C4	NM_003539	-	PP
chr6	26120596	26127715	chr6	26192324	26210331	58	chr6	26123425	26124425	H2BC4	NM_003526	-	chr6	26196785	26197785	H3C4	NM_001376937	-	PP
chr6	26120596	26127715	chr6	26213773	26225674	17	chr6	26123425	26124425	H2BC4	NM_003526	-	chr6	26224634	26225634	H3C6	NM_003532	+	PP
chr6	26120596	26127715	chr6	26230215	26242273	17	chr6	26123425	26124425	H2BC4	NM_003526	-	chr6	26234486	26235486	H1-3	NM_005320	-	PP
chr6	26120596	26127715	chr6	26245376	26254716	17	chr6	26123425	26124425	H2BC4	NM_003526	-	chr6	26251113	26252113	H2BC9	NM_003524	+	PP
chr6	26120596	26127715	chr6	26269000	26278261	10	chr6	26123425	26124425	H2BC4	NM_003526	-	chr6	26270912	26271912	H3C8	NM_003534	-	PP
chr6	26120596	26127715	chr6	26281634	26287465	7	chr6	26123425	26124425	H2BC4	NM_003526	-	chr6	26285033	26286033	H4C8	NM_003543	-	PP
chr6	26120596	26127715	chr6	26301947	26307536	1	chr6	26123425	26124425	H2BC4	NM_003526	-							PE
chr6	26120596	26127715	chr6	26359784	26368410	2	chr6	26123425	26124425	H2BC4	NM_003526	-	chr6	26364697	26365697	BTN3A2	NM_001197247	+	PP
chr6	26120596	26127715	chr6	26419811	26422958	1	chr6	26123425	26124425	H2BC4	NM_003526	-							PE
chr6	26120596	26127715	chr6	26471503	26476551	3	chr6	26123425	26124425	H2BC4	NM_003526	-							PE
chr6	26120596	26127715	chr6	26518838	26524815	1	chr6	26123425	26124425	H2BC4	NM_003526	-							PE
chr6	26120596	26127715	chr6	26531820	26539992	4	chr6	26123425	26124425	H2BC4	NM_003526	-	chr6	26537865	26538865	HMGN4	NM_006353	+	PP
chr6	26120596	26127715	chr6	26550418	26556715	5	chr6	26123425	26124425	H2BC4	NM_003526	-							PE
chr6	26120596	26127715	chr6	26593810	26597627	1	chr6	26123425	26124425	H2BC4	NM_003526	-	chr6	26596452	26597452	ABT1	NM_013375	+	PP
chr6	26120596	26127715	chr6	27126243	27149675	12	chr6	26123425	26124425	H2BC4	NM_003526	-	chr6	27146354	27147354	H2BC12	NM_001312653	-	PP
chr6	26120596	26127715	chr6	27153002	27156117	1	chr6	26123425	26124425	H2BC4	NM_003526	-							PE
chr6	26120596	26127715	chr6	27474991	27482023	2	chr6	26123425	26124425	H2BC4	NM_003526	-							PE
chr6	26120596	26127715	chr6	27597891	27602297	1	chr6	26123425	26124425	H2BC4	NM_003526	-							PE
chr6	26120596	26127715	chr6	27667316	27669482	1	chr6	26123425	26124425	H2BC4	NM_003526	-							PE
chr6	26120596	26127715	chr6	27686466	27689001	1	chr6	26123425	26124425	H2BC4	NM_003526	-							PE
chr6	26120596	26127715	chr6	27805261	27817731	10	chr6	26123425	26124425	H2BC4	NM_003526	-	chr6	27807672	27808672	H2AC13	NM_003509	+	PP
chr6	26120596	26127715	chr6	27818633	27841733	12	chr6	26123425	26124425	H2BC4	NM_003526	-	chr6	27823591	27824591	H4C11	NM_021968	+	PP
chr6	26120596	26127715	chr6	27864138	27875932	7	chr6	26123425	26124425	H2BC4	NM_003526	-	chr6	27867087	27868087	H1-5	NM_005322	-	PP
chr6	26120596	26127715	chr6	27888056	27897738	9	chr6	26123425	26124425	H2BC4	NM_003526	-	chr6	27890325	27891325	H3C12	NM_003535	-	PP
chr6	26153956	26161158	chr6	26169736	26176099	67	chr6	26157620	26158620	H2BC5	NM_138720	+							PE
chr6	26153956	26161158	chr6	26179860	26191268	67	chr6	26157620	26158620	H2BC5	NM_138720	+	chr6	26188611	26189611	H4C4	NM_003539	-	PP
chr6	26153956	26161158	chr6	26192324	26210331	73	chr6	26157620	26158620	H2BC5	NM_138720	+	chr6	26196785	26197785	H3C4	NM_001376937	-	PP
chr6	26153956	26161158	chr6	26213773	26225674	21	chr6	26157620	26158620	H2BC5	NM_138720	+	chr6	26224634	26225634	H3C6	NM_003532	+	PP
chr6	26153956	26161158	chr6	26230215	26242273	22	chr6	26157620	26158620	H2BC5	NM_138720	+	chr6	26234486	26235486	H1-3	NM_005320	-	PP
chr6	26153956	26161158	chr6	26245376	26254716	24	chr6	26157620	26158620	H2BC5	NM_138720	+	chr6	26251113	26252113	H2BC9	NM_003524	+	PP
chr6	26153956	26161158	chr6	26269000	26278261	20	chr6	26157620	26158620	H2BC5	NM_138720	+	chr6	26270912	26271912	H3C8	NM_003534	-	PP
chr6	26153956	26161158	chr6	26281634	26287465	10	chr6	26157620	26158620	H2BC5	NM_138720	+	chr6	26285033	26286033	H4C8	NM_003543	-	PP
chr6	26153956	26161158	chr6	26319252	26324042	2	chr6	26157620	26158620	H2BC5	NM_138720	+							PE
chr6	26153956	26161158	chr6	26331070	26332788	1	chr6	26157620	26158620	H2BC5	NM_138720	+							PE
chr6	26153956	26161158	chr6	26419811	26422958	2	chr6	26157620	26158620	H2BC5	NM_138720	+							PE
chr6	26153956	26161158	chr6	26471503	26476551	3	chr6	26157620	26158620	H2BC5	NM_138720	+							PE
chr6	26153956	26161158	chr6	26531820	26539992	5	chr6	26157620	26158620	H2BC5	NM_138720	+	chr6	26537865	26538865	HMGN4	NM_006353	+	PP
chr6	26153956	26161158	chr6	26550418	26556715	5	chr6	26157620	26158620	H2BC5	NM_138720	+							PE
chr6	26153956	26161158	chr6	26593810	26597627	2	chr6	26157620	26158620	H2BC5	NM_138720	+	chr6	26596452	26597452	ABT1	NM_013375	+	PP
chr6	26153956	26161158	chr6	27126243	27149675	18	chr6	26157620	26158620	H2BC5	NM_138720	+	chr6	27146354	27147354	H2BC12	NM_001312653	-	PP
chr6	26153956	26161158	chr6	27175763	27179223	1	chr6	26157620	26158620	H2BC5	NM_138720	+							PE
chr6	26153956	26161158	chr6	27474991	27482023	1	chr6	26157620	26158620	H2BC5	NM_138720	+							PE
chr6	26153956	26161158	chr6	27686466	27689001	1	chr6	26157620	26158620	H2BC5	NM_138720	+							PE
chr6	26153956	26161158	chr6	27751127	27759552	2	chr6	26157620	26158620	H2BC5	NM_138720	+							PE
chr6	26153956	26161158	chr6	27770166	27774190	1	chr6	26157620	26158620	H2BC5	NM_138720	+							PE
chr6	26153956	26161158	chr6	27791775	27795884	1	chr6	26157620	26158620	H2BC5	NM_138720	+							PE
chr6	26153956	26161158	chr6	27805261	27817731	8	chr6	26157620	26158620	H2BC5	NM_138720	+	chr6	27807672	27808672	H2AC13	NM_003509	+	PP
chr6	26153956	26161158	chr6	27818633	27841733	15	chr6	26157620	26158620	H2BC5	NM_138720	+	chr6	27823591	27824591	H4C11	NM_021968	+	PP
chr6	26153956	26161158	chr6	27864138	27875932	15	chr6	26157620	26158620	H2BC5	NM_138720	+	chr6	27867087	27868087	H1-5	NM_005322	-	PP
chr6	26153956	26161158	chr6	27888056	27897738	10	chr6	26157620	26158620	H2BC5	NM_138720	+	chr6	27890325	27891325	H3C12	NM_003535	-	PP
chr6	26169736	26176099	chr6	26179860	26191268	80							chr6	26188611	26189611	H4C4	NM_003539	-	EP
chr6	26169736	26176099	chr6	26192324	26210331	92							chr6	26196785	26197785	H3C4	NM_001376937	-	EP
chr6	26169736	26176099	chr6	26213773	26225674	19							chr6	26224634	26225634	H3C6	NM_003532	+	EP
chr6	26169736	26176099	chr6	26230215	26242273	26							chr6	26234486	26235486	H1-3	NM_005320	-	EP
chr6	26169736	26176099	chr6	26245376	26254716	13							chr6	26251113	26252113	H2BC9	NM_003524	+	EP
chr6	26169736	26176099	chr6	26269000	26278261	22							chr6	26270912	26271912	H3C8	NM_003534	-	EP
chr6	26169736	26176099	chr6	26281634	26287465	13							chr6	26285033	26286033	H4C8	NM_003543	-	EP
chr6	26169736	26176099	chr6	26301947	26307536	5													EE
chr6	26169736	26176099	chr6	26319252	26324042	8													EE
chr6	26169736	26176099	chr6	26331070	26332788	2													EE
chr6	26169736	26176099	chr6	26359784	26368410	1							chr6	26364697	26365697	BTN3A2	NM_001197247	+	EP
chr6	26169736	26176099	chr6	26381924	26385294	1							chr6	26382607	26383607	BTN2A2	NM_001197240	+	EP
chr6	26169736	26176099	chr6	26400240	26402936	1							chr6	26401774	26402774	BTN3A1	NM_001145009	+	EP
chr6	26169736	26176099	chr6	26438509	26442398	2							chr6	26440003	26441003	BTN3A3	NM_001242803	+	EP
chr6	26169736	26176099	chr6	26471503	26476551	3													EE
chr6	26169736	26176099	chr6	26518838	26524815	1													EE
chr6	26169736	26176099	chr6	26531820	26539992	6							chr6	26537865	26538865	HMGN4	NM_006353	+	EP
chr6	26169736	26176099	chr6	26550418	26556715	8													EE
chr6	26169736	26176099	chr6	26593810	26597627	4							chr6	26596452	26597452	ABT1	NM_013375	+	EP
chr6	26169736	26176099	chr6	27126243	27149675	11							chr6	27146354	27147354	H2BC12	NM_001312653	-	EP
chr6	26169736	26176099	chr6	27474991	27482023	2													EE
chr6	26169736	26176099	chr6	27500777	27506258	1													EE
chr6	26169736	26176099	chr6	27597891	27602297	1													EE
chr6	26169736	26176099	chr6	27686466	27689001	1													EE
chr6	26169736	26176099	chr6	27751127	27759552	1													EE
chr6	26169736	26176099	chr6	27805261	27817731	2							chr6	27807672	27808672	H2AC13	NM_003509	+	EP
chr6	26169736	26176099	chr6	27818633	27841733	4							chr6	27823591	27824591	H4C11	NM_021968	+	EP
chr6	26169736	26176099	chr6	27864138	27875932	4							chr6	27867087	27868087	H1-5	NM_005322	-	EP
chr6	26169736	26176099	chr6	27888056	27897738	3							chr6	27890325	27891325	H3C12	NM_003535	-	EP
chr6	26169736	26176099	chr6	28134619	28138979	1													EE
chr6	26179860	26191268	chr6	26192324	26210331	249	chr6	26188611	26189611	H4C4	NM_003539	-	chr6	26196785	26197785	H3C4	NM_001376937	-	PP
chr6	26179860	26191268	chr6	26213773	26225674	34	chr6	26188611	26189611	H4C4	NM_003539	-	chr6	26224634	26225634	H3C6	NM_003532	+	PP
chr6	26179860	26191268	chr6	26230215	26242273	49	chr6	26188611	26189611	H4C4	NM_003539	-	chr6	26234486	26235486	H1-3	NM_005320	-	PP
chr6	26179860	26191268	chr6	26245376	26254716	30	chr6	26188611	26189611	H4C4	NM_003539	-	chr6	26251113	26252113	H2BC9	NM_003524	+	PP
chr6	26179860	26191268	chr6	26269000	26278261	43	chr6	26188611	26189611	H4C4	NM_003539	-	chr6	26270912	26271912	H3C8	NM_003534	-	PP
chr6	26179860	26191268	chr6	26281634	26287465	16	chr6	26188611	26189611	H4C4	NM_003539	-	chr6	26285033	26286033	H4C8	NM_003543	-	PP
chr6	26179860	26191268	chr6	26301947	26307536	9	chr6	26188611	26189611	H4C4	NM_003539	-							PE
chr6	26179860	26191268	chr6	26319252	26324042	8	chr6	26188611	26189611	H4C4	NM_003539	-							PE
chr6	26179860	26191268	chr6	26331070	26332788	1	chr6	26188611	26189611	H4C4	NM_003539	-							PE
chr6	26179860	26191268	chr6	26359784	26368410	5	chr6	26188611	26189611	H4C4	NM_003539	-	chr6	26364697	26365697	BTN3A2	NM_001197247	+	PP
chr6	26179860	26191268	chr6	26381924	26385294	2	chr6	26188611	26189611	H4C4	NM_003539	-	chr6	26382607	26383607	BTN2A2	NM_001197240	+	PP
chr6	26179860	26191268	chr6	26400240	26402936	1	chr6	26188611	26189611	H4C4	NM_003539	-	chr6	26401774	26402774	BTN3A1	NM_001145009	+	PP
chr6	26179860	26191268	chr6	26419811	26422958	1	chr6	26188611	26189611	H4C4	NM_003539	-							PE
chr6	26179860	26191268	chr6	26438509	26442398	3	chr6	26188611	26189611	H4C4	NM_003539	-	chr6	26440003	26441003	BTN3A3	NM_001242803	+	PP
chr6	26179860	26191268	chr6	26471503	26476551	5	chr6	26188611	26189611	H4C4	NM_003539	-							PE
chr6	26179860	26191268	chr6	26518838	26524815	4	chr6	26188611	26189611	H4C4	NM_003539	-							PE
chr6	26179860	26191268	chr6	26531820	26539992	7	chr6	26188611	26189611	H4C4	NM_003539	-	chr6	26537865	26538865	HMGN4	NM_006353	+	PP
chr6	26179860	26191268	chr6	26550418	26556715	4	chr6	26188611	26189611	H4C4	NM_003539	-							PE
chr6	26179860	26191268	chr6	26593810	26597627	1	chr6	26188611	26189611	H4C4	NM_003539	-	chr6	26596452	26597452	ABT1	NM_013375	+	PP
chr6	26179860	26191268	chr6	26658163	26661985	2	chr6	26188611	26189611	H4C4	NM_003539	-	chr6	26659251	26660251	ZNF322	NM_001242797	-	PP
chr6	26179860	26191268	chr6	27126243	27149675	29	chr6	26188611	26189611	H4C4	NM_003539	-	chr6	27146354	27147354	H2BC12	NM_001312653	-	PP
chr6	26179860	26191268	chr6	27153002	27156117	1	chr6	26188611	26189611	H4C4	NM_003539	-							PE
chr6	26179860	26191268	chr6	27175763	27179223	1	chr6	26188611	26189611	H4C4	NM_003539	-							PE
chr6	26179860	26191268	chr6	27470502	27473923	3	chr6	26188611	26189611	H4C4	NM_003539	-	chr6	27472604	27473604	ZNF184	NM_001347832	-	PP
chr6	26179860	26191268	chr6	27474991	27482023	2	chr6	26188611	26189611	H4C4	NM_003539	-							PE
chr6	26179860	26191268	chr6	27500777	27506258	1	chr6	26188611	26189611	H4C4	NM_003539	-							PE
chr6	26179860	26191268	chr6	27751127	27759552	1	chr6	26188611	26189611	H4C4	NM_003539	-							PE
chr6	26179860	26191268	chr6	27805261	27817731	9	chr6	26188611	26189611	H4C4	NM_003539	-	chr6	27807672	27808672	H2AC13	NM_003509	+	PP
chr6	26179860	26191268	chr6	27818633	27841733	17	chr6	26188611	26189611	H4C4	NM_003539	-	chr6	27823591	27824591	H4C11	NM_021968	+	PP
chr6	26179860	26191268	chr6	27864138	27875932	16	chr6	26188611	26189611	H4C4	NM_003539	-	chr6	27867087	27868087	H1-5	NM_005322	-	PP
chr6	26179860	26191268	chr6	27888056	27897738	11	chr6	26188611	26189611	H4C4	NM_003539	-	chr6	27890325	27891325	H3C12	NM_003535	-	PP
chr6	26179860	26191268	chr6	28079691	28082579	2	chr6	26188611	26189611	H4C4	NM_003539	-	chr6	28080067	28081067	ZNF165	NM_003447	+	PP
chr6	26179860	26191268	chr6	28134619	28138979	1	chr6	26188611	26189611	H4C4	NM_003539	-							PE
chr6	26192324	26210331	chr6	26213773	26225674	251	chr6	26196785	26197785	H3C4	NM_001376937	-	chr6	26224634	26225634	H3C6	NM_003532	+	PP
chr6	26192324	26210331	chr6	26230215	26242273	153	chr6	26196785	26197785	H3C4	NM_001376937	-	chr6	26234486	26235486	H1-3	NM_005320	-	PP
chr6	26192324	26210331	chr6	26245376	26254716	90	chr6	26196785	26197785	H3C4	NM_001376937	-	chr6	26251113	26252113	H2BC9	NM_003524	+	PP
chr6	26192324	26210331	chr6	26269000	26278261	87	chr6	26196785	26197785	H3C4	NM_001376937	-	chr6	26270912	26271912	H3C8	NM_003534	-	PP
chr6	26192324	26210331	chr6	26281634	26287465	29	chr6	26196785	26197785	H3C4	NM_001376937	-	chr6	26285033	26286033	H4C8	NM_003543	-	PP
chr6	26192324	26210331	chr6	26301947	26307536	8	chr6	26196785	26197785	H3C4	NM_001376937	-							PE
chr6	26192324	26210331	chr6	26319252	26324042	3	chr6	26196785	26197785	H3C4	NM_001376937	-							PE
chr6	26192324	26210331	chr6	26331070	26332788	7	chr6	26196785	26197785	H3C4	NM_001376937	-							PE
chr6	26192324	26210331	chr6	26359784	26368410	5	chr6	26196785	26197785	H3C4	NM_001376937	-	chr6	26364697	26365697	BTN3A2	NM_001197247	+	PP
chr6	26192324	26210331	chr6	26381924	26385294	1	chr6	26196785	26197785	H3C4	NM_001376937	-	chr6	26382607	26383607	BTN2A2	NM_001197240	+	PP
chr6	26192324	26210331	chr6	26400240	26402936	2	chr6	26196785	26197785	H3C4	NM_001376937	-	chr6	26401774	26402774	BTN3A1	NM_001145009	+	PP
chr6	26192324	26210331	chr6	26419811	26422958	3	chr6	26196785	26197785	H3C4	NM_001376937	-							PE
chr6	26192324	26210331	chr6	26438509	26442398	1	chr6	26196785	26197785	H3C4	NM_001376937	-	chr6	26440003	26441003	BTN3A3	NM_001242803	+	PP
chr6	26192324	26210331	chr6	26471503	26476551	5	chr6	26196785	26197785	H3C4	NM_001376937	-							PE
chr6	26192324	26210331	chr6	26518838	26524815	4	chr6	26196785	26197785	H3C4	NM_001376937	-							PE
chr6	26192324	26210331	chr6	26531820	26539992	10	chr6	26196785	26197785	H3C4	NM_001376937	-	chr6	26537865	26538865	HMGN4	NM_006353	+	PP
chr6	26192324	26210331	chr6	26550418	26556715	11	chr6	26196785	26197785	H3C4	NM_001376937	-							PE
chr6	26192324	26210331	chr6	26593810	26597627	2	chr6	26196785	26197785	H3C4	NM_001376937	-	chr6	26596452	26597452	ABT1	NM_013375	+	PP
chr6	26192324	26210331	chr6	26658163	26661985	2	chr6	26196785	26197785	H3C4	NM_001376937	-	chr6	26659251	26660251	ZNF322	NM_001242797	-	PP
chr6	26192324	26210331	chr6	27126243	27149675	60	chr6	26196785	26197785	H3C4	NM_001376937	-	chr6	27146354	27147354	H2BC12	NM_001312653	-	PP
chr6	26192324	26210331	chr6	27153002	27156117	5	chr6	26196785	26197785	H3C4	NM_001376937	-							PE
chr6	26192324	26210331	chr6	27175763	27179223	2	chr6	26196785	26197785	H3C4	NM_001376937	-							PE
chr6	26192324	26210331	chr6	27470502	27473923	2	chr6	26196785	26197785	H3C4	NM_001376937	-	chr6	27472604	27473604	ZNF184	NM_001347832	-	PP
chr6	26192324	26210331	chr6	27474991	27482023	1	chr6	26196785	26197785	H3C4	NM_001376937	-							PE
chr6	26192324	26210331	chr6	27500777	27506258	2	chr6	26196785	26197785	H3C4	NM_001376937	-							PE
chr6	26192324	26210331	chr6	27516547	27521756	3	chr6	26196785	26197785	H3C4	NM_001376937	-							PE
chr6	26192324	26210331	chr6	27597891	27602297	2	chr6	26196785	26197785	H3C4	NM_001376937	-							PE
chr6	26192324	26210331	chr6	27770166	27774190	2	chr6	26196785	26197785	H3C4	NM_001376937	-							PE
chr6	26192324	26210331	chr6	27791775	27795884	1	chr6	26196785	26197785	H3C4	NM_001376937	-							PE
chr6	26192324	26210331	chr6	27805261	27817731	35	chr6	26196785	26197785	H3C4	NM_001376937	-	chr6	27807672	27808672	H2AC13	NM_003509	+	PP
chr6	26192324	26210331	chr6	27818633	27841733	70	chr6	26196785	26197785	H3C4	NM_001376937	-	chr6	27823591	27824591	H4C11	NM_021968	+	PP
chr6	26192324	26210331	chr6	27864138	27875932	51	chr6	26196785	26197785	H3C4	NM_001376937	-	chr6	27867087	27868087	H1-5	NM_005322	-	PP
chr6	26192324	26210331	chr6	27888056	27897738	19	chr6	26196785	26197785	H3C4	NM_001376937	-	chr6	27890325	27891325	H3C12	NM_003535	-	PP
chr6	26192324	26210331	chr6	28123159	28126551	1	chr6	26196785	26197785	H3C4	NM_001376937	-	chr6	28124108	28125108	ZSCAN16	NM_001320555	+	PP
chr6	26192324	26210331	chr6	28134619	28138979	2	chr6	26196785	26197785	H3C4	NM_001376937	-							PE
chr6	26213773	26225674	chr6	26230215	26242273	145	chr6	26224634	26225634	H3C6	NM_003532	+	chr6	26234486	26235486	H1-3	NM_005320	-	PP
chr6	26213773	26225674	chr6	26245376	26254716	58	chr6	26224634	26225634	H3C6	NM_003532	+	chr6	26251113	26252113	H2BC9	NM_003524	+	PP
chr6	26213773	26225674	chr6	26269000	26278261	46	chr6	26224634	26225634	H3C6	NM_003532	+	chr6	26270912	26271912	H3C8	NM_003534	-	PP
chr6	26213773	26225674	chr6	26281634	26287465	12	chr6	26224634	26225634	H3C6	NM_003532	+	chr6	26285033	26286033	H4C8	NM_003543	-	PP
chr6	26213773	26225674	chr6	26301947	26307536	4	chr6	26224634	26225634	H3C6	NM_003532	+							PE
chr6	26213773	26225674	chr6	26319252	26324042	5	chr6	26224634	26225634	H3C6	NM_003532	+							PE
chr6	26213773	26225674	chr6	26331070	26332788	1	chr6	26224634	26225634	H3C6	NM_003532	+							PE
chr6	26213773	26225674	chr6	26359784	26368410	4	chr6	26224634	26225634	H3C6	NM_003532	+	chr6	26364697	26365697	BTN3A2	NM_001197247	+	PP
chr6	26213773	26225674	chr6	26381924	26385294	1	chr6	26224634	26225634	H3C6	NM_003532	+	chr6	26382607	26383607	BTN2A2	NM_001197240	+	PP
chr6	26213773	26225674	chr6	26400240	26402936	1	chr6	26224634	26225634	H3C6	NM_003532	+	chr6	26401774	26402774	BTN3A1	NM_001145009	+	PP
chr6	26213773	26225674	chr6	26419811	26422958	1	chr6	26224634	26225634	H3C6	NM_003532	+							PE
chr6	26213773	26225674	chr6	26438509	26442398	2	chr6	26224634	26225634	H3C6	NM_003532	+	chr6	26440003	26441003	BTN3A3	NM_001242803	+	PP
chr6	26213773	26225674	chr6	26471503	26476551	4	chr6	26224634	26225634	H3C6	NM_003532	+							PE
chr6	26213773	26225674	chr6	26518838	26524815	2	chr6	26224634	26225634	H3C6	NM_003532	+							PE
chr6	26213773	26225674	chr6	26531820	26539992	5	chr6	26224634	26225634	H3C6	NM_003532	+	chr6	26537865	26538865	HMGN4	NM_006353	+	PP
chr6	26213773	26225674	chr6	26550418	26556715	6	chr6	26224634	26225634	H3C6	NM_003532	+							PE
chr6	26213773	26225674	chr6	26593810	26597627	3	chr6	26224634	26225634	H3C6	NM_003532	+	chr6	26596452	26597452	ABT1	NM_013375	+	PP
chr6	26213773	26225674	chr6	27126243	27149675	29	chr6	26224634	26225634	H3C6	NM_003532	+	chr6	27146354	27147354	H2BC12	NM_001312653	-	PP
chr6	26213773	26225674	chr6	27153002	27156117	1	chr6	26224634	26225634	H3C6	NM_003532	+							PE
chr6	26213773	26225674	chr6	27175763	27179223	4	chr6	26224634	26225634	H3C6	NM_003532	+							PE
chr6	26213773	26225674	chr6	27470502	27473923	1	chr6	26224634	26225634	H3C6	NM_003532	+	chr6	27472604	27473604	ZNF184	NM_001347832	-	PP
chr6	26213773	26225674	chr6	27751127	27759552	1	chr6	26224634	26225634	H3C6	NM_003532	+							PE
chr6	26213773	26225674	chr6	27805261	27817731	6	chr6	26224634	26225634	H3C6	NM_003532	+	chr6	27807672	27808672	H2AC13	NM_003509	+	PP
chr6	26213773	26225674	chr6	27818633	27841733	21	chr6	26224634	26225634	H3C6	NM_003532	+	chr6	27823591	27824591	H4C11	NM_021968	+	PP
chr6	26213773	26225674	chr6	27864138	27875932	12	chr6	26224634	26225634	H3C6	NM_003532	+	chr6	27867087	27868087	H1-5	NM_005322	-	PP
chr6	26213773	26225674	chr6	27888056	27897738	8	chr6	26224634	26225634	H3C6	NM_003532	+	chr6	27890325	27891325	H3C12	NM_003535	-	PP
chr6	26213773	26225674	chr6	28134619	28138979	3	chr6	26224634	26225634	H3C6	NM_003532	+							PE
chr6	26230215	26242273	chr6	26245376	26254716	175	chr6	26234486	26235486	H1-3	NM_005320	-	chr6	26251113	26252113	H2BC9	NM_003524	+	PP
chr6	26230215	26242273	chr6	26269000	26278261	86	chr6	26234486	26235486	H1-3	NM_005320	-	chr6	26270912	26271912	H3C8	NM_003534	-	PP
chr6	26230215	26242273	chr6	26281634	26287465	25	chr6	26234486	26235486	H1-3	NM_005320	-	chr6	26285033	26286033	H4C8	NM_003543	-	PP
chr6	26230215	26242273	chr6	26301947	26307536	8	chr6	26234486	26235486	H1-3	NM_005320	-							PE
chr6	26230215	26242273	chr6	26319252	26324042	7	chr6	26234486	26235486	H1-3	NM_005320	-							PE
chr6	26230215	26242273	chr6	26359784	26368410	3	chr6	26234486	26235486	H1-3	NM_005320	-	chr6	26364697	26365697	BTN3A2	NM_001197247	+	PP
chr6	26230215	26242273	chr6	26400240	26402936	2	chr6	26234486	26235486	H1-3	NM_005320	-	chr6	26401774	26402774	BTN3A1	NM_001145009	+	PP
chr6	26230215	26242273	chr6	26419811	26422958	1	chr6	26234486	26235486	H1-3	NM_005320	-							PE
chr6	26230215	26242273	chr6	26438509	26442398	3	chr6	26234486	26235486	H1-3	NM_005320	-	chr6	26440003	26441003	BTN3A3	NM_001242803	+	PP
chr6	26230215	26242273	chr6	26471503	26476551	7	chr6	26234486	26235486	H1-3	NM_005320	-							PE
chr6	26230215	26242273	chr6	26518838	26524815	2	chr6	26234486	26235486	H1-3	NM_005320	-							PE
chr6	26230215	26242273	chr6	26531820	26539992	5	chr6	26234486	26235486	H1-3	NM_005320	-	chr6	26537865	26538865	HMGN4	NM_006353	+	PP
chr6	26230215	26242273	chr6	26550418	26556715	7	chr6	26234486	26235486	H1-3	NM_005320	-							PE
chr6	26230215	26242273	chr6	26593810	26597627	2	chr6	26234486	26235486	H1-3	NM_005320	-	chr6	26596452	26597452	ABT1	NM_013375	+	PP
chr6	26230215	26242273	chr6	27126243	27149675	35	chr6	26234486	26235486	H1-3	NM_005320	-	chr6	27146354	27147354	H2BC12	NM_001312653	-	PP
chr6	26230215	26242273	chr6	27153002	27156117	2	chr6	26234486	26235486	H1-3	NM_005320	-							PE
chr6	26230215	26242273	chr6	27470502	27473923	2	chr6	26234486	26235486	H1-3	NM_005320	-	chr6	27472604	27473604	ZNF184	NM_001347832	-	PP
chr6	26230215	26242273	chr6	27474991	27482023	1	chr6	26234486	26235486	H1-3	NM_005320	-							PE
chr6	26230215	26242273	chr6	27516547	27521756	2	chr6	26234486	26235486	H1-3	NM_005320	-							PE
chr6	26230215	26242273	chr6	27686466	27689001	2	chr6	26234486	26235486	H1-3	NM_005320	-							PE
chr6	26230215	26242273	chr6	27751127	27759552	3	chr6	26234486	26235486	H1-3	NM_005320	-							PE
chr6	26230215	26242273	chr6	27791775	27795884	2	chr6	26234486	26235486	H1-3	NM_005320	-							PE
chr6	26230215	26242273	chr6	27805261	27817731	18	chr6	26234486	26235486	H1-3	NM_005320	-	chr6	27807672	27808672	H2AC13	NM_003509	+	PP
chr6	26230215	26242273	chr6	27818633	27841733	29	chr6	26234486	26235486	H1-3	NM_005320	-	chr6	27823591	27824591	H4C11	NM_021968	+	PP
chr6	26230215	26242273	chr6	27864138	27875932	35	chr6	26234486	26235486	H1-3	NM_005320	-	chr6	27867087	27868087	H1-5	NM_005322	-	PP
chr6	26230215	26242273	chr6	27888056	27897738	11	chr6	26234486	26235486	H1-3	NM_005320	-	chr6	27890325	27891325	H3C12	NM_003535	-	PP
chr6	26230215	26242273	chr6	28210517	28213747	1	chr6	26234486	26235486	H1-3	NM_005320	-							PE
chr6	26230215	26242273	chr6	28250623	28254981	2	chr6	26234486	26235486	H1-3	NM_005320	-	chr6	28251768	28252768	ZKSCAN4	NM_019110	-	PP
chr6	26230215	26242273	chr6	28264890	28268657	1	chr6	26234486	26235486	H1-3	NM_005320	-	chr6	28266509	28267509	ZSCAN26	NM_152736	+	PP
chr6	26245376	26254716	chr6	26269000	26278261	113	chr6	26251113	26252113	H2BC9	NM_003524	+	chr6	26270912	26271912	H3C8	NM_003534	-	PP
chr6	26245376	26254716	chr6	26281634	26287465	19	chr6	26251113	26252113	H2BC9	NM_003524	+	chr6	26285033	26286033	H4C8	NM_003543	-	PP
chr6	26245376	26254716	chr6	26301947	26307536	4	chr6	26251113	26252113	H2BC9	NM_003524	+							PE
chr6	26245376	26254716	chr6	26319252	26324042	2	chr6	26251113	26252113	H2BC9	NM_003524	+							PE
chr6	26245376	26254716	chr6	26331070	26332788	2	chr6	26251113	26252113	H2BC9	NM_003524	+							PE
chr6	26245376	26254716	chr6	26359784	26368410	6	chr6	26251113	26252113	H2BC9	NM_003524	+	chr6	26364697	26365697	BTN3A2	NM_001197247	+	PP
chr6	26245376	26254716	chr6	26381924	26385294	1	chr6	26251113	26252113	H2BC9	NM_003524	+	chr6	26382607	26383607	BTN2A2	NM_001197240	+	PP
chr6	26245376	26254716	chr6	26419811	26422958	1	chr6	26251113	26252113	H2BC9	NM_003524	+							PE
chr6	26245376	26254716	chr6	26438509	26442398	5	chr6	26251113	26252113	H2BC9	NM_003524	+	chr6	26440003	26441003	BTN3A3	NM_001242803	+	PP
chr6	26245376	26254716	chr6	26471503	26476551	5	chr6	26251113	26252113	H2BC9	NM_003524	+							PE
chr6	26245376	26254716	chr6	26518838	26524815	4	chr6	26251113	26252113	H2BC9	NM_003524	+							PE
chr6	26245376	26254716	chr6	26531820	26539992	6	chr6	26251113	26252113	H2BC9	NM_003524	+	chr6	26537865	26538865	HMGN4	NM_006353	+	PP
chr6	26245376	26254716	chr6	26550418	26556715	10	chr6	26251113	26252113	H2BC9	NM_003524	+							PE
chr6	26245376	26254716	chr6	26593810	26597627	2	chr6	26251113	26252113	H2BC9	NM_003524	+	chr6	26596452	26597452	ABT1	NM_013375	+	PP
chr6	26245376	26254716	chr6	26658163	26661985	1	chr6	26251113	26252113	H2BC9	NM_003524	+	chr6	26659251	26660251	ZNF322	NM_001242797	-	PP
chr6	26245376	26254716	chr6	27126243	27149675	27	chr6	26251113	26252113	H2BC9	NM_003524	+	chr6	27146354	27147354	H2BC12	NM_001312653	-	PP
chr6	26245376	26254716	chr6	27153002	27156117	2	chr6	26251113	26252113	H2BC9	NM_003524	+							PE
chr6	26245376	26254716	chr6	27175763	27179223	1	chr6	26251113	26252113	H2BC9	NM_003524	+							PE
chr6	26245376	26254716	chr6	27470502	27473923	2	chr6	26251113	26252113	H2BC9	NM_003524	+	chr6	27472604	27473604	ZNF184	NM_001347832	-	PP
chr6	26245376	26254716	chr6	27516547	27521756	2	chr6	26251113	26252113	H2BC9	NM_003524	+							PE
chr6	26245376	26254716	chr6	27597891	27602297	1	chr6	26251113	26252113	H2BC9	NM_003524	+							PE
chr6	26245376	26254716	chr6	27686466	27689001	1	chr6	26251113	26252113	H2BC9	NM_003524	+							PE
chr6	26245376	26254716	chr6	27751127	27759552	3	chr6	26251113	26252113	H2BC9	NM_003524	+							PE
chr6	26245376	26254716	chr6	27791775	27795884	1	chr6	26251113	26252113	H2BC9	NM_003524	+							PE
chr6	26245376	26254716	chr6	27805261	27817731	17	chr6	26251113	26252113	H2BC9	NM_003524	+	chr6	27807672	27808672	H2AC13	NM_003509	+	PP
chr6	26245376	26254716	chr6	27818633	27841733	16	chr6	26251113	26252113	H2BC9	NM_003524	+	chr6	27823591	27824591	H4C11	NM_021968	+	PP
chr6	26245376	26254716	chr6	27864138	27875932	15	chr6	26251113	26252113	H2BC9	NM_003524	+	chr6	27867087	27868087	H1-5	NM_005322	-	PP
chr6	26245376	26254716	chr6	27888056	27897738	9	chr6	26251113	26252113	H2BC9	NM_003524	+	chr6	27890325	27891325	H3C12	NM_003535	-	PP
chr6	26245376	26254716	chr6	28134619	28138979	1	chr6	26251113	26252113	H2BC9	NM_003524	+							PE
chr6	26245376	26254716	chr6	28140237	28144091	1	chr6	26251113	26252113	H2BC9	NM_003524	+	chr6	28141382	28142382	ZKSCAN8	NM_006298	+	PP
chr6	26245376	26254716	chr6	28210517	28213747	1	chr6	26251113	26252113	H2BC9	NM_003524	+							PE
chr6	26245376	26254716	chr6	28223017	28227360	1	chr6	26251113	26252113	H2BC9	NM_003524	+	chr6	28224774	28225774	ZSCAN9	NM_006299	+	PP
chr6	26269000	26278261	chr6	26281634	26287465	103	chr6	26270912	26271912	H3C8	NM_003534	-	chr6	26285033	26286033	H4C8	NM_003543	-	PP
chr6	26269000	26278261	chr6	26301947	26307536	11	chr6	26270912	26271912	H3C8	NM_003534	-							PE
chr6	26269000	26278261	chr6	26319252	26324042	8	chr6	26270912	26271912	H3C8	NM_003534	-							PE
chr6	26269000	26278261	chr6	26331070	26332788	1	chr6	26270912	26271912	H3C8	NM_003534	-							PE
chr6	26269000	26278261	chr6	26359784	26368410	5	chr6	26270912	26271912	H3C8	NM_003534	-	chr6	26364697	26365697	BTN3A2	NM_001197247	+	PP
chr6	26269000	26278261	chr6	26400240	26402936	4	chr6	26270912	26271912	H3C8	NM_003534	-	chr6	26401774	26402774	BTN3A1	NM_001145009	+	PP
chr6	26269000	26278261	chr6	26419811	26422958	2	chr6	26270912	26271912	H3C8	NM_003534	-							PE
chr6	26269000	26278261	chr6	26438509	26442398	1	chr6	26270912	26271912	H3C8	NM_003534	-	chr6	26440003	26441003	BTN3A3	NM_001242803	+	PP
chr6	26269000	26278261	chr6	26471503	26476551	6	chr6	26270912	26271912	H3C8	NM_003534	-							PE
chr6	26269000	26278261	chr6	26518838	26524815	5	chr6	26270912	26271912	H3C8	NM_003534	-							PE
chr6	26269000	26278261	chr6	26531820	26539992	22	chr6	26270912	26271912	H3C8	NM_003534	-	chr6	26537865	26538865	HMGN4	NM_006353	+	PP
chr6	26269000	26278261	chr6	26550418	26556715	11	chr6	26270912	26271912	H3C8	NM_003534	-							PE
chr6	26269000	26278261	chr6	26593810	26597627	1	chr6	26270912	26271912	H3C8	NM_003534	-	chr6	26596452	26597452	ABT1	NM_013375	+	PP
chr6	26269000	26278261	chr6	26658163	26661985	2	chr6	26270912	26271912	H3C8	NM_003534	-	chr6	26659251	26660251	ZNF322	NM_001242797	-	PP
chr6	26269000	26278261	chr6	27126243	27149675	38	chr6	26270912	26271912	H3C8	NM_003534	-	chr6	27146354	27147354	H2BC12	NM_001312653	-	PP
chr6	26269000	26278261	chr6	27153002	27156117	3	chr6	26270912	26271912	H3C8	NM_003534	-							PE
chr6	26269000	26278261	chr6	27175763	27179223	2	chr6	26270912	26271912	H3C8	NM_003534	-							PE
chr6	26269000	26278261	chr6	27470502	27473923	3	chr6	26270912	26271912	H3C8	NM_003534	-	chr6	27472604	27473604	ZNF184	NM_001347832	-	PP
chr6	26269000	26278261	chr6	27474991	27482023	5	chr6	26270912	26271912	H3C8	NM_003534	-							PE
chr6	26269000	26278261	chr6	27500777	27506258	1	chr6	26270912	26271912	H3C8	NM_003534	-							PE
chr6	26269000	26278261	chr6	27516547	27521756	4	chr6	26270912	26271912	H3C8	NM_003534	-							PE
chr6	26269000	26278261	chr6	27597891	27602297	3	chr6	26270912	26271912	H3C8	NM_003534	-							PE
chr6	26269000	26278261	chr6	27686466	27689001	1	chr6	26270912	26271912	H3C8	NM_003534	-							PE
chr6	26269000	26278261	chr6	27751127	27759552	1	chr6	26270912	26271912	H3C8	NM_003534	-							PE
chr6	26269000	26278261	chr6	27791775	27795884	1	chr6	26270912	26271912	H3C8	NM_003534	-							PE
chr6	26269000	26278261	chr6	27805261	27817731	19	chr6	26270912	26271912	H3C8	NM_003534	-	chr6	27807672	27808672	H2AC13	NM_003509	+	PP
chr6	26269000	26278261	chr6	27818633	27841733	29	chr6	26270912	26271912	H3C8	NM_003534	-	chr6	27823591	27824591	H4C11	NM_021968	+	PP
chr6	26269000	26278261	chr6	27864138	27875932	22	chr6	26270912	26271912	H3C8	NM_003534	-	chr6	27867087	27868087	H1-5	NM_005322	-	PP
chr6	26269000	26278261	chr6	27888056	27897738	11	chr6	26270912	26271912	H3C8	NM_003534	-	chr6	27890325	27891325	H3C12	NM_003535	-	PP
chr6	26269000	26278261	chr6	28123159	28126551	1	chr6	26270912	26271912	H3C8	NM_003534	-	chr6	28124108	28125108	ZSCAN16	NM_001320555	+	PP
chr6	26269000	26278261	chr6	28134619	28138979	1	chr6	26270912	26271912	H3C8	NM_003534	-							PE
chr6	26269000	26278261	chr6	28210517	28213747	1	chr6	26270912	26271912	H3C8	NM_003534	-							PE
chr6	26281634	26287465	chr6	26301947	26307536	6	chr6	26285033	26286033	H4C8	NM_003543	-							PE
chr6	26281634	26287465	chr6	26319252	26324042	6	chr6	26285033	26286033	H4C8	NM_003543	-							PE
chr6	26281634	26287465	chr6	26331070	26332788	1	chr6	26285033	26286033	H4C8	NM_003543	-							PE
chr6	26281634	26287465	chr6	26359784	26368410	3	chr6	26285033	26286033	H4C8	NM_003543	-	chr6	26364697	26365697	BTN3A2	NM_001197247	+	PP
chr6	26281634	26287465	chr6	26381924	26385294	2	chr6	26285033	26286033	H4C8	NM_003543	-	chr6	26382607	26383607	BTN2A2	NM_001197240	+	PP
chr6	26281634	26287465	chr6	26471503	26476551	6	chr6	26285033	26286033	H4C8	NM_003543	-							PE
chr6	26281634	26287465	chr6	26518838	26524815	4	chr6	26285033	26286033	H4C8	NM_003543	-							PE
chr6	26281634	26287465	chr6	26531820	26539992	15	chr6	26285033	26286033	H4C8	NM_003543	-	chr6	26537865	26538865	HMGN4	NM_006353	+	PP
chr6	26281634	26287465	chr6	26550418	26556715	7	chr6	26285033	26286033	H4C8	NM_003543	-							PE
chr6	26281634	26287465	chr6	26593810	26597627	2	chr6	26285033	26286033	H4C8	NM_003543	-	chr6	26596452	26597452	ABT1	NM_013375	+	PP
chr6	26281634	26287465	chr6	27126243	27149675	19	chr6	26285033	26286033	H4C8	NM_003543	-	chr6	27146354	27147354	H2BC12	NM_001312653	-	PP
chr6	26281634	26287465	chr6	27153002	27156117	2	chr6	26285033	26286033	H4C8	NM_003543	-							PE
chr6	26281634	26287465	chr6	27474991	27482023	1	chr6	26285033	26286033	H4C8	NM_003543	-							PE
chr6	26281634	26287465	chr6	27805261	27817731	4	chr6	26285033	26286033	H4C8	NM_003543	-	chr6	27807672	27808672	H2AC13	NM_003509	+	PP
chr6	26281634	26287465	chr6	27818633	27841733	8	chr6	26285033	26286033	H4C8	NM_003543	-	chr6	27823591	27824591	H4C11	NM_021968	+	PP
chr6	26281634	26287465	chr6	27864138	27875932	9	chr6	26285033	26286033	H4C8	NM_003543	-	chr6	27867087	27868087	H1-5	NM_005322	-	PP
chr6	26281634	26287465	chr6	27888056	27897738	3	chr6	26285033	26286033	H4C8	NM_003543	-	chr6	27890325	27891325	H3C12	NM_003535	-	PP
chr6	26301947	26307536	chr6	26319252	26324042	10													EE
chr6	26301947	26307536	chr6	26331070	26332788	2													EE
chr6	26301947	26307536	chr6	26359784	26368410	2							chr6	26364697	26365697	BTN3A2	NM_001197247	+	EP
chr6	26301947	26307536	chr6	26381924	26385294	1							chr6	26382607	26383607	BTN2A2	NM_001197240	+	EP
chr6	26301947	26307536	chr6	26438509	26442398	3							chr6	26440003	26441003	BTN3A3	NM_001242803	+	EP
chr6	26301947	26307536	chr6	26518838	26524815	2													EE
chr6	26301947	26307536	chr6	26531820	26539992	6							chr6	26537865	26538865	HMGN4	NM_006353	+	EP
chr6	26301947	26307536	chr6	26550418	26556715	3													EE
chr6	26301947	26307536	chr6	26593810	26597627	1							chr6	26596452	26597452	ABT1	NM_013375	+	EP
chr6	26301947	26307536	chr6	26658163	26661985	1							chr6	26659251	26660251	ZNF322	NM_001242797	-	EP
chr6	26301947	26307536	chr6	27126243	27149675	4							chr6	27146354	27147354	H2BC12	NM_001312653	-	EP
chr6	26301947	26307536	chr6	27153002	27156117	1													EE
chr6	26301947	26307536	chr6	27175763	27179223	3													EE
chr6	26301947	26307536	chr6	27474991	27482023	1													EE
chr6	26301947	26307536	chr6	27500777	27506258	1													EE
chr6	26301947	26307536	chr6	27516547	27521756	1													EE
chr6	26301947	26307536	chr6	27751127	27759552	1													EE
chr6	26301947	26307536	chr6	27805261	27817731	2							chr6	27807672	27808672	H2AC13	NM_003509	+	EP
chr6	26301947	26307536	chr6	27818633	27841733	3							chr6	27823591	27824591	H4C11	NM_021968	+	EP
chr6	26301947	26307536	chr6	27864138	27875932	1							chr6	27867087	27868087	H1-5	NM_005322	-	EP
chr6	26301947	26307536	chr6	27888056	27897738	1							chr6	27890325	27891325	H3C12	NM_003535	-	EP
chr6	26301947	26307536	chr6	28134619	28138979	1													EE
chr6	26319252	26324042	chr6	26331070	26332788	6													EE
chr6	26319252	26324042	chr6	26359784	26368410	7							chr6	26364697	26365697	BTN3A2	NM_001197247	+	EP
chr6	26319252	26324042	chr6	26381924	26385294	1							chr6	26382607	26383607	BTN2A2	NM_001197240	+	EP
chr6	26319252	26324042	chr6	26400240	26402936	2							chr6	26401774	26402774	BTN3A1	NM_001145009	+	EP
chr6	26319252	26324042	chr6	26419811	26422958	3													EE
chr6	26319252	26324042	chr6	26438509	26442398	3							chr6	26440003	26441003	BTN3A3	NM_001242803	+	EP
chr6	26319252	26324042	chr6	26471503	26476551	2													EE
chr6	26319252	26324042	chr6	26531820	26539992	7							chr6	26537865	26538865	HMGN4	NM_006353	+	EP
chr6	26319252	26324042	chr6	26550418	26556715	10													EE
chr6	26319252	26324042	chr6	26593810	26597627	3							chr6	26596452	26597452	ABT1	NM_013375	+	EP
chr6	26319252	26324042	chr6	26658163	26661985	1							chr6	26659251	26660251	ZNF322	NM_001242797	-	EP
chr6	26319252	26324042	chr6	27126243	27149675	4							chr6	27146354	27147354	H2BC12	NM_001312653	-	EP
chr6	26319252	26324042	chr6	27153002	27156117	1													EE
chr6	26319252	26324042	chr6	27175763	27179223	1													EE
chr6	26319252	26324042	chr6	27516547	27521756	3													EE
chr6	26319252	26324042	chr6	27667316	27669482	1													EE
chr6	26319252	26324042	chr6	27791775	27795884	1													EE
chr6	26319252	26324042	chr6	27818633	27841733	2							chr6	27823591	27824591	H4C11	NM_021968	+	EP
chr6	26319252	26324042	chr6	27864138	27875932	1							chr6	27867087	27868087	H1-5	NM_005322	-	EP
chr6	26331070	26332788	chr6	26359784	26368410	5							chr6	26364697	26365697	BTN3A2	NM_001197247	+	EP
chr6	26331070	26332788	chr6	26400240	26402936	2							chr6	26401774	26402774	BTN3A1	NM_001145009	+	EP
chr6	26331070	26332788	chr6	26438509	26442398	1							chr6	26440003	26441003	BTN3A3	NM_001242803	+	EP
chr6	26331070	26332788	chr6	26471503	26476551	2													EE
chr6	26331070	26332788	chr6	26518838	26524815	3													EE
chr6	26331070	26332788	chr6	26531820	26539992	9							chr6	26537865	26538865	HMGN4	NM_006353	+	EP
chr6	26331070	26332788	chr6	26550418	26556715	10													EE
chr6	26331070	26332788	chr6	26593810	26597627	4							chr6	26596452	26597452	ABT1	NM_013375	+	EP
chr6	26331070	26332788	chr6	27126243	27149675	1							chr6	27146354	27147354	H2BC12	NM_001312653	-	EP
chr6	26331070	26332788	chr6	27175763	27179223	1													EE
chr6	26331070	26332788	chr6	27516547	27521756	1													EE
chr6	26331070	26332788	chr6	27818633	27841733	1							chr6	27823591	27824591	H4C11	NM_021968	+	EP
chr6	26359784	26368410	chr6	26381924	26385294	8	chr6	26364697	26365697	BTN3A2	NM_001197247	+	chr6	26382607	26383607	BTN2A2	NM_001197240	+	PP
chr6	26359784	26368410	chr6	26400240	26402936	7	chr6	26364697	26365697	BTN3A2	NM_001197247	+	chr6	26401774	26402774	BTN3A1	NM_001145009	+	PP
chr6	26359784	26368410	chr6	26419811	26422958	6	chr6	26364697	26365697	BTN3A2	NM_001197247	+							PE
chr6	26359784	26368410	chr6	26438509	26442398	8	chr6	26364697	26365697	BTN3A2	NM_001197247	+	chr6	26440003	26441003	BTN3A3	NM_001242803	+	PP
chr6	26359784	26368410	chr6	26471503	26476551	13	chr6	26364697	26365697	BTN3A2	NM_001197247	+							PE
chr6	26359784	26368410	chr6	26518838	26524815	5	chr6	26364697	26365697	BTN3A2	NM_001197247	+							PE
chr6	26359784	26368410	chr6	26531820	26539992	16	chr6	26364697	26365697	BTN3A2	NM_001197247	+	chr6	26537865	26538865	HMGN4	NM_006353	+	PP
chr6	26359784	26368410	chr6	26550418	26556715	9	chr6	26364697	26365697	BTN3A2	NM_001197247	+							PE
chr6	26359784	26368410	chr6	26593810	26597627	2	chr6	26364697	26365697	BTN3A2	NM_001197247	+	chr6	26596452	26597452	ABT1	NM_013375	+	PP
chr6	26359784	26368410	chr6	26658163	26661985	2	chr6	26364697	26365697	BTN3A2	NM_001197247	+	chr6	26659251	26660251	ZNF322	NM_001242797	-	PP
chr6	26359784	26368410	chr6	27126243	27149675	10	chr6	26364697	26365697	BTN3A2	NM_001197247	+	chr6	27146354	27147354	H2BC12	NM_001312653	-	PP
chr6	26359784	26368410	chr6	27153002	27156117	1	chr6	26364697	26365697	BTN3A2	NM_001197247	+							PE
chr6	26359784	26368410	chr6	27470502	27473923	1	chr6	26364697	26365697	BTN3A2	NM_001197247	+	chr6	27472604	27473604	ZNF184	NM_001347832	-	PP
chr6	26359784	26368410	chr6	27474991	27482023	1	chr6	26364697	26365697	BTN3A2	NM_001197247	+							PE
chr6	26359784	26368410	chr6	27500777	27506258	1	chr6	26364697	26365697	BTN3A2	NM_001197247	+							PE
chr6	26359784	26368410	chr6	27805261	27817731	1	chr6	26364697	26365697	BTN3A2	NM_001197247	+	chr6	27807672	27808672	H2AC13	NM_003509	+	PP
chr6	26359784	26368410	chr6	27864138	27875932	2	chr6	26364697	26365697	BTN3A2	NM_001197247	+	chr6	27867087	27868087	H1-5	NM_005322	-	PP
chr6	26359784	26368410	chr6	28134619	28138979	1	chr6	26364697	26365697	BTN3A2	NM_001197247	+							PE
chr6	26359784	26368410	chr6	28280006	28282729	1	chr6	26364697	26365697	BTN3A2	NM_001197247	+	chr6	28281036	28282036	PGBD1	NM_032507	+	PP
chr6	26359784	26368410	chr6	28354800	28357479	1	chr6	26364697	26365697	BTN3A2	NM_001197247	+	chr6	28355770	28356770	ZSCAN31	NM_001135215	-	PP
chr6	26381924	26385294	chr6	26400240	26402936	5	chr6	26382607	26383607	BTN2A2	NM_001197240	+	chr6	26401774	26402774	BTN3A1	NM_001145009	+	PP
chr6	26381924	26385294	chr6	26419811	26422958	3	chr6	26382607	26383607	BTN2A2	NM_001197240	+							PE
chr6	26381924	26385294	chr6	26438509	26442398	3	chr6	26382607	26383607	BTN2A2	NM_001197240	+	chr6	26440003	26441003	BTN3A3	NM_001242803	+	PP
chr6	26381924	26385294	chr6	26471503	26476551	4	chr6	26382607	26383607	BTN2A2	NM_001197240	+							PE
chr6	26381924	26385294	chr6	26518838	26524815	1	chr6	26382607	26383607	BTN2A2	NM_001197240	+							PE
chr6	26381924	26385294	chr6	26531820	26539992	4	chr6	26382607	26383607	BTN2A2	NM_001197240	+	chr6	26537865	26538865	HMGN4	NM_006353	+	PP
chr6	26381924	26385294	chr6	26550418	26556715	4	chr6	26382607	26383607	BTN2A2	NM_001197240	+							PE
chr6	26381924	26385294	chr6	26593810	26597627	1	chr6	26382607	26383607	BTN2A2	NM_001197240	+	chr6	26596452	26597452	ABT1	NM_013375	+	PP
chr6	26381924	26385294	chr6	27126243	27149675	1	chr6	26382607	26383607	BTN2A2	NM_001197240	+	chr6	27146354	27147354	H2BC12	NM_001312653	-	PP
chr6	26381924	26385294	chr6	27175763	27179223	1	chr6	26382607	26383607	BTN2A2	NM_001197240	+							PE
chr6	26381924	26385294	chr6	27474991	27482023	1	chr6	26382607	26383607	BTN2A2	NM_001197240	+							PE
chr6	26381924	26385294	chr6	27751127	27759552	1	chr6	26382607	26383607	BTN2A2	NM_001197240	+							PE
chr6	26381924	26385294	chr6	27818633	27841733	1	chr6	26382607	26383607	BTN2A2	NM_001197240	+	chr6	27823591	27824591	H4C11	NM_021968	+	PP
chr6	26400240	26402936	chr6	26419811	26422958	2	chr6	26401774	26402774	BTN3A1	NM_001145009	+							PE
chr6	26400240	26402936	chr6	26438509	26442398	1	chr6	26401774	26402774	BTN3A1	NM_001145009	+	chr6	26440003	26441003	BTN3A3	NM_001242803	+	PP
chr6	26400240	26402936	chr6	26471503	26476551	3	chr6	26401774	26402774	BTN3A1	NM_001145009	+							PE
chr6	26400240	26402936	chr6	26518838	26524815	6	chr6	26401774	26402774	BTN3A1	NM_001145009	+							PE
chr6	26400240	26402936	chr6	26531820	26539992	5	chr6	26401774	26402774	BTN3A1	NM_001145009	+	chr6	26537865	26538865	HMGN4	NM_006353	+	PP
chr6	26400240	26402936	chr6	26550418	26556715	4	chr6	26401774	26402774	BTN3A1	NM_001145009	+							PE
chr6	26400240	26402936	chr6	26593810	26597627	1	chr6	26401774	26402774	BTN3A1	NM_001145009	+	chr6	26596452	26597452	ABT1	NM_013375	+	PP
chr6	26400240	26402936	chr6	26658163	26661985	1	chr6	26401774	26402774	BTN3A1	NM_001145009	+	chr6	26659251	26660251	ZNF322	NM_001242797	-	PP
chr6	26400240	26402936	chr6	27126243	27149675	4	chr6	26401774	26402774	BTN3A1	NM_001145009	+	chr6	27146354	27147354	H2BC12	NM_001312653	-	PP
chr6	26400240	26402936	chr6	27597891	27602297	1	chr6	26401774	26402774	BTN3A1	NM_001145009	+							PE
chr6	26400240	26402936	chr6	27751127	27759552	1	chr6	26401774	26402774	BTN3A1	NM_001145009	+							PE
chr6	26400240	26402936	chr6	28280006	28282729	2	chr6	26401774	26402774	BTN3A1	NM_001145009	+	chr6	28281036	28282036	PGBD1	NM_032507	+	PP
chr6	26419811	26422958	chr6	26438509	26442398	6							chr6	26440003	26441003	BTN3A3	NM_001242803	+	EP
chr6	26419811	26422958	chr6	26471503	26476551	9													EE
chr6	26419811	26422958	chr6	26518838	26524815	2													EE
chr6	26419811	26422958	chr6	26531820	26539992	3							chr6	26537865	26538865	HMGN4	NM_006353	+	EP
chr6	26419811	26422958	chr6	26550418	26556715	2													EE
chr6	26419811	26422958	chr6	26658163	26661985	1							chr6	26659251	26660251	ZNF322	NM_001242797	-	EP
chr6	26419811	26422958	chr6	27311804	27315701	1							chr6	27311731	27312731	POM121L2	NM_033482	-	EP
chr6	26419811	26422958	chr6	27864138	27875932	1							chr6	27867087	27868087	H1-5	NM_005322	-	EP
chr6	26438509	26442398	chr6	26471503	26476551	13	chr6	26440003	26441003	BTN3A3	NM_001242803	+							PE
chr6	26438509	26442398	chr6	26518838	26524815	6	chr6	26440003	26441003	BTN3A3	NM_001242803	+							PE
chr6	26438509	26442398	chr6	26531820	26539992	9	chr6	26440003	26441003	BTN3A3	NM_001242803	+	chr6	26537865	26538865	HMGN4	NM_006353	+	PP
chr6	26438509	26442398	chr6	26550418	26556715	7	chr6	26440003	26441003	BTN3A3	NM_001242803	+							PE
chr6	26438509	26442398	chr6	26593810	26597627	1	chr6	26440003	26441003	BTN3A3	NM_001242803	+	chr6	26596452	26597452	ABT1	NM_013375	+	PP
chr6	26438509	26442398	chr6	26658163	26661985	1	chr6	26440003	26441003	BTN3A3	NM_001242803	+	chr6	26659251	26660251	ZNF322	NM_001242797	-	PP
chr6	26438509	26442398	chr6	27126243	27149675	2	chr6	26440003	26441003	BTN3A3	NM_001242803	+	chr6	27146354	27147354	H2BC12	NM_001312653	-	PP
chr6	26438509	26442398	chr6	27175763	27179223	1	chr6	26440003	26441003	BTN3A3	NM_001242803	+							PE
chr6	26438509	26442398	chr6	27597891	27602297	1	chr6	26440003	26441003	BTN3A3	NM_001242803	+							PE
chr6	26438509	26442398	chr6	27770166	27774190	1	chr6	26440003	26441003	BTN3A3	NM_001242803	+							PE
chr6	26438509	26442398	chr6	27805261	27817731	1	chr6	26440003	26441003	BTN3A3	NM_001242803	+	chr6	27807672	27808672	H2AC13	NM_003509	+	PP
chr6	26438509	26442398	chr6	28079691	28082579	1	chr6	26440003	26441003	BTN3A3	NM_001242803	+	chr6	28080067	28081067	ZNF165	NM_003447	+	PP
chr6	26471503	26476551	chr6	26518838	26524815	7													EE
chr6	26471503	26476551	chr6	26531820	26539992	22							chr6	26537865	26538865	HMGN4	NM_006353	+	EP
chr6	26471503	26476551	chr6	26550418	26556715	10													EE
chr6	26471503	26476551	chr6	26593810	26597627	6							chr6	26596452	26597452	ABT1	NM_013375	+	EP
chr6	26471503	26476551	chr6	26658163	26661985	1							chr6	26659251	26660251	ZNF322	NM_001242797	-	EP
chr6	26471503	26476551	chr6	27126243	27149675	1							chr6	27146354	27147354	H2BC12	NM_001312653	-	EP
chr6	26471503	26476551	chr6	27153002	27156117	1													EE
chr6	26471503	26476551	chr6	27175763	27179223	1													EE
chr6	26471503	26476551	chr6	27470502	27473923	2							chr6	27472604	27473604	ZNF184	NM_001347832	-	EP
chr6	26471503	26476551	chr6	27474991	27482023	1													EE
chr6	26471503	26476551	chr6	27500777	27506258	1													EE
chr6	26471503	26476551	chr6	27667316	27669482	1													EE
chr6	26471503	26476551	chr6	27751127	27759552	1													EE
chr6	26471503	26476551	chr6	27770166	27774190	1													EE
chr6	26471503	26476551	chr6	27805261	27817731	3							chr6	27807672	27808672	H2AC13	NM_003509	+	EP
chr6	26471503	26476551	chr6	27818633	27841733	1							chr6	27823591	27824591	H4C11	NM_021968	+	EP
chr6	26471503	26476551	chr6	27888056	27897738	1							chr6	27890325	27891325	H3C12	NM_003535	-	EP
chr6	26471503	26476551	chr6	28134619	28138979	2													EE
chr6	26471503	26476551	chr6	28210517	28213747	1													EE
chr6	26471503	26476551	chr6	28333784	28337994	2							chr6	28335874	28336874	ZSCAN31	NM_001243242	-	EP
chr6	26471503	26476551	chr6	28398440	28401579	1							chr6	28399246	28400246	ZSCAN12	NM_001163391	-	EP
chr6	26518838	26524815	chr6	26531820	26539992	34							chr6	26537865	26538865	HMGN4	NM_006353	+	EP
chr6	26518838	26524815	chr6	26550418	26556715	15													EE
chr6	26518838	26524815	chr6	26593810	26597627	1							chr6	26596452	26597452	ABT1	NM_013375	+	EP
chr6	26518838	26524815	chr6	27597891	27602297	1													EE
chr6	26518838	26524815	chr6	27818633	27841733	3							chr6	27823591	27824591	H4C11	NM_021968	+	EP
chr6	26518838	26524815	chr6	27864138	27875932	1							chr6	27867087	27868087	H1-5	NM_005322	-	EP
chr6	26518838	26524815	chr6	28123159	28126551	1							chr6	28124108	28125108	ZSCAN16	NM_001320555	+	EP
chr6	26531820	26539992	chr6	26550418	26556715	61	chr6	26537865	26538865	HMGN4	NM_006353	+							PE
chr6	26531820	26539992	chr6	26593810	26597627	9	chr6	26537865	26538865	HMGN4	NM_006353	+	chr6	26596452	26597452	ABT1	NM_013375	+	PP
chr6	26531820	26539992	chr6	26658163	26661985	1	chr6	26537865	26538865	HMGN4	NM_006353	+	chr6	26659251	26660251	ZNF322	NM_001242797	-	PP
chr6	26531820	26539992	chr6	27126243	27149675	9	chr6	26537865	26538865	HMGN4	NM_006353	+	chr6	27146354	27147354	H2BC12	NM_001312653	-	PP
chr6	26531820	26539992	chr6	27153002	27156117	1	chr6	26537865	26538865	HMGN4	NM_006353	+							PE
chr6	26531820	26539992	chr6	27175763	27179223	2	chr6	26537865	26538865	HMGN4	NM_006353	+							PE
chr6	26531820	26539992	chr6	27470502	27473923	2	chr6	26537865	26538865	HMGN4	NM_006353	+	chr6	27472604	27473604	ZNF184	NM_001347832	-	PP
chr6	26531820	26539992	chr6	27474991	27482023	2	chr6	26537865	26538865	HMGN4	NM_006353	+							PE
chr6	26531820	26539992	chr6	27516547	27521756	1	chr6	26537865	26538865	HMGN4	NM_006353	+							PE
chr6	26531820	26539992	chr6	27751127	27759552	3	chr6	26537865	26538865	HMGN4	NM_006353	+							PE
chr6	26531820	26539992	chr6	27805261	27817731	6	chr6	26537865	26538865	HMGN4	NM_006353	+	chr6	27807672	27808672	H2AC13	NM_003509	+	PP
chr6	26531820	26539992	chr6	27818633	27841733	3	chr6	26537865	26538865	HMGN4	NM_006353	+	chr6	27823591	27824591	H4C11	NM_021968	+	PP
chr6	26531820	26539992	chr6	27864138	27875932	2	chr6	26537865	26538865	HMGN4	NM_006353	+	chr6	27867087	27868087	H1-5	NM_005322	-	PP
chr6	26531820	26539992	chr6	27888056	27897738	5	chr6	26537865	26538865	HMGN4	NM_006353	+	chr6	27890325	27891325	H3C12	NM_003535	-	PP
chr6	26531820	26539992	chr6	28134619	28138979	1	chr6	26537865	26538865	HMGN4	NM_006353	+							PE
chr6	26531820	26539992	chr6	28140237	28144091	1	chr6	26537865	26538865	HMGN4	NM_006353	+	chr6	28141382	28142382	ZKSCAN8	NM_006298	+	PP
chr6	26531820	26539992	chr6	28280006	28282729	1	chr6	26537865	26538865	HMGN4	NM_006353	+	chr6	28281036	28282036	PGBD1	NM_032507	+	PP
chr6	26531820	26539992	chr6	28333784	28337994	1	chr6	26537865	26538865	HMGN4	NM_006353	+	chr6	28335874	28336874	ZSCAN31	NM_001243242	-	PP
chr6	26531820	26539992	chr6	28441000	28444350	1	chr6	26537865	26538865	HMGN4	NM_006353	+	chr6	28442990	28443990	ZSCAN23	NM_001012455	-	PP
chr6	26531820	26539992	chr6	28487278	28492229	1	chr6	26537865	26538865	HMGN4	NM_006353	+							PE
chr6	26550418	26556715	chr6	26593810	26597627	4							chr6	26596452	26597452	ABT1	NM_013375	+	EP
chr6	26550418	26556715	chr6	26658163	26661985	1							chr6	26659251	26660251	ZNF322	NM_001242797	-	EP
chr6	26550418	26556715	chr6	27126243	27149675	8							chr6	27146354	27147354	H2BC12	NM_001312653	-	EP
chr6	26550418	26556715	chr6	27153002	27156117	1													EE
chr6	26550418	26556715	chr6	27175763	27179223	1													EE
chr6	26550418	26556715	chr6	27470502	27473923	2							chr6	27472604	27473604	ZNF184	NM_001347832	-	EP
chr6	26550418	26556715	chr6	27474991	27482023	2													EE
chr6	26550418	26556715	chr6	27500777	27506258	1													EE
chr6	26550418	26556715	chr6	27516547	27521756	1													EE
chr6	26550418	26556715	chr6	27686466	27689001	2													EE
chr6	26550418	26556715	chr6	27751127	27759552	2													EE
chr6	26550418	26556715	chr6	27770166	27774190	2													EE
chr6	26550418	26556715	chr6	27805261	27817731	4							chr6	27807672	27808672	H2AC13	NM_003509	+	EP
chr6	26550418	26556715	chr6	27818633	27841733	5							chr6	27823591	27824591	H4C11	NM_021968	+	EP
chr6	26550418	26556715	chr6	27864138	27875932	4							chr6	27867087	27868087	H1-5	NM_005322	-	EP
chr6	26550418	26556715	chr6	27888056	27897738	2							chr6	27890325	27891325	H3C12	NM_003535	-	EP
chr6	26550418	26556715	chr6	28079691	28082579	1							chr6	28080067	28081067	ZNF165	NM_003447	+	EP
chr6	26550418	26556715	chr6	28333784	28337994	1							chr6	28335874	28336874	ZSCAN31	NM_001243242	-	EP
chr6	26593810	26597627	chr6	27126243	27149675	6	chr6	26596452	26597452	ABT1	NM_013375	+	chr6	27146354	27147354	H2BC12	NM_001312653	-	PP
chr6	26593810	26597627	chr6	27311804	27315701	1	chr6	26596452	26597452	ABT1	NM_013375	+	chr6	27311731	27312731	POM121L2	NM_033482	-	PP
chr6	26593810	26597627	chr6	27818633	27841733	2	chr6	26596452	26597452	ABT1	NM_013375	+	chr6	27823591	27824591	H4C11	NM_021968	+	PP
chr6	26593810	26597627	chr6	27864138	27875932	2	chr6	26596452	26597452	ABT1	NM_013375	+	chr6	27867087	27868087	H1-5	NM_005322	-	PP
chr6	26593810	26597627	chr6	27888056	27897738	1	chr6	26596452	26597452	ABT1	NM_013375	+	chr6	27890325	27891325	H3C12	NM_003535	-	PP
chr6	26593810	26597627	chr6	28210517	28213747	1	chr6	26596452	26597452	ABT1	NM_013375	+							PE
chr6	26658163	26661985	chr6	27126243	27149675	9	chr6	26659251	26660251	ZNF322	NM_001242797	-	chr6	27146354	27147354	H2BC12	NM_001312653	-	PP
chr6	26658163	26661985	chr6	27474991	27482023	1	chr6	26659251	26660251	ZNF322	NM_001242797	-							PE
chr6	26658163	26661985	chr6	27500777	27506258	1	chr6	26659251	26660251	ZNF322	NM_001242797	-							PE
chr6	26658163	26661985	chr6	27516547	27521756	1	chr6	26659251	26660251	ZNF322	NM_001242797	-							PE
chr6	26658163	26661985	chr6	27686466	27689001	1	chr6	26659251	26660251	ZNF322	NM_001242797	-							PE
chr6	26658163	26661985	chr6	27751127	27759552	1	chr6	26659251	26660251	ZNF322	NM_001242797	-							PE
chr6	26658163	26661985	chr6	27770166	27774190	2	chr6	26659251	26660251	ZNF322	NM_001242797	-							PE
chr6	26658163	26661985	chr6	27818633	27841733	3	chr6	26659251	26660251	ZNF322	NM_001242797	-	chr6	27823591	27824591	H4C11	NM_021968	+	PP
chr6	26658163	26661985	chr6	27864138	27875932	1	chr6	26659251	26660251	ZNF322	NM_001242797	-	chr6	27867087	27868087	H1-5	NM_005322	-	PP
chr6	26658163	26661985	chr6	28123159	28126551	1	chr6	26659251	26660251	ZNF322	NM_001242797	-	chr6	28124108	28125108	ZSCAN16	NM_001320555	+	PP
chr6	26658163	26661985	chr6	28134619	28138979	2	chr6	26659251	26660251	ZNF322	NM_001242797	-							PE
chr6	26658163	26661985	chr6	28264890	28268657	1	chr6	26659251	26660251	ZNF322	NM_001242797	-	chr6	28266509	28267509	ZSCAN26	NM_152736	+	PP
chr6	26658163	26661985	chr6	28398440	28401579	2	chr6	26659251	26660251	ZNF322	NM_001242797	-	chr6	28399246	28400246	ZSCAN12	NM_001163391	-	PP
chr6	27126243	27149675	chr6	27153002	27156117	66	chr6	27146354	27147354	H2BC12	NM_001312653	-							PE
chr6	27126243	27149675	chr6	27175763	27179223	27	chr6	27146354	27147354	H2BC12	NM_001312653	-							PE
chr6	27126243	27149675	chr6	27311804	27315701	2	chr6	27146354	27147354	H2BC12	NM_001312653	-	chr6	27311731	27312731	POM121L2	NM_033482	-	PP
chr6	27126243	27149675	chr6	27470502	27473923	9	chr6	27146354	27147354	H2BC12	NM_001312653	-	chr6	27472604	27473604	ZNF184	NM_001347832	-	PP
chr6	27126243	27149675	chr6	27474991	27482023	16	chr6	27146354	27147354	H2BC12	NM_001312653	-							PE
chr6	27126243	27149675	chr6	27500777	27506258	8	chr6	27146354	27147354	H2BC12	NM_001312653	-							PE
chr6	27126243	27149675	chr6	27516547	27521756	11	chr6	27146354	27147354	H2BC12	NM_001312653	-							PE
chr6	27126243	27149675	chr6	27597891	27602297	4	chr6	27146354	27147354	H2BC12	NM_001312653	-							PE
chr6	27126243	27149675	chr6	27686466	27689001	6	chr6	27146354	27147354	H2BC12	NM_001312653	-							PE
chr6	27126243	27149675	chr6	27751127	27759552	21	chr6	27146354	27147354	H2BC12	NM_001312653	-							PE
chr6	27126243	27149675	chr6	27770166	27774190	1	chr6	27146354	27147354	H2BC12	NM_001312653	-							PE
chr6	27126243	27149675	chr6	27791775	27795884	13	chr6	27146354	27147354	H2BC12	NM_001312653	-							PE
chr6	27126243	27149675	chr6	27805261	27817731	82	chr6	27146354	27147354	H2BC12	NM_001312653	-	chr6	27807672	27808672	H2AC13	NM_003509	+	PP
chr6	27126243	27149675	chr6	27818633	27841733	96	chr6	27146354	27147354	H2BC12	NM_001312653	-	chr6	27823591	27824591	H4C11	NM_021968	+	PP
chr6	27126243	27149675	chr6	27864138	27875932	56	chr6	27146354	27147354	H2BC12	NM_001312653	-	chr6	27867087	27868087	H1-5	NM_005322	-	PP
chr6	27126243	27149675	chr6	27888056	27897738	57	chr6	27146354	27147354	H2BC12	NM_001312653	-	chr6	27890325	27891325	H3C12	NM_003535	-	PP
chr6	27126243	27149675	chr6	28079691	28082579	3	chr6	27146354	27147354	H2BC12	NM_001312653	-	chr6	28080067	28081067	ZNF165	NM_003447	+	PP
chr6	27126243	27149675	chr6	28123159	28126551	1	chr6	27146354	27147354	H2BC12	NM_001312653	-	chr6	28124108	28125108	ZSCAN16	NM_001320555	+	PP
chr6	27126243	27149675	chr6	28134619	28138979	7	chr6	27146354	27147354	H2BC12	NM_001312653	-							PE
chr6	27126243	27149675	chr6	28140237	28144091	3	chr6	27146354	27147354	H2BC12	NM_001312653	-	chr6	28141382	28142382	ZKSCAN8	NM_006298	+	PP
chr6	27126243	27149675	chr6	28210517	28213747	2	chr6	27146354	27147354	H2BC12	NM_001312653	-							PE
chr6	27126243	27149675	chr6	28264890	28268657	2	chr6	27146354	27147354	H2BC12	NM_001312653	-	chr6	28266509	28267509	ZSCAN26	NM_152736	+	PP
chr6	27126243	27149675	chr6	28333784	28337994	3	chr6	27146354	27147354	H2BC12	NM_001312653	-	chr6	28335874	28336874	ZSCAN31	NM_001243242	-	PP
chr6	27126243	27149675	chr6	28354800	28357479	2	chr6	27146354	27147354	H2BC12	NM_001312653	-	chr6	28355770	28356770	ZSCAN31	NM_001135215	-	PP
chr6	27126243	27149675	chr6	28398440	28401579	1	chr6	27146354	27147354	H2BC12	NM_001312653	-	chr6	28399246	28400246	ZSCAN12	NM_001163391	-	PP
chr6	27126243	27149675	chr6	28487278	28492229	1	chr6	27146354	27147354	H2BC12	NM_001312653	-							PE
chr6	27126243	27149675	chr6	28604887	28610000	2	chr6	27146354	27147354	H2BC12	NM_001312653	-							PE
chr6	27126243	27149675	chr6	28645816	28650849	2	chr6	27146354	27147354	H2BC12	NM_001312653	-							PE
chr6	27126243	27149675	chr6	28655973	28659670	2	chr6	27146354	27147354	H2BC12	NM_001312653	-							PE
chr6	27126243	27149675	chr6	28726275	28732348	3	chr6	27146354	27147354	H2BC12	NM_001312653	-							PE
chr6	27126243	27149675	chr6	28837401	28841801	2	chr6	27146354	27147354	H2BC12	NM_001312653	-							PE
chr6	27126243	27149675	chr6	28862834	28869386	4	chr6	27146354	27147354	H2BC12	NM_001312653	-							PE
chr6	27126243	27149675	chr6	28870533	28879775	8	chr6	27146354	27147354	H2BC12	NM_001312653	-							PE
chr6	27126243	27149675	chr6	28882803	28886410	1	chr6	27146354	27147354	H2BC12	NM_001312653	-							PE
chr6	27126243	27149675	chr6	28893593	28899742	5	chr6	27146354	27147354	H2BC12	NM_001312653	-							PE
chr6	27126243	27149675	chr6	28921156	28925870	2	chr6	27146354	27147354	H2BC12	NM_001312653	-	chr6	28923484	28924484	TRIM27	NM_006510	-	PP
chr6	27126243	27149675	chr6	28937825	28946118	2	chr6	27146354	27147354	H2BC12	NM_001312653	-							PE
chr6	27126243	27149675	chr6	28978421	28983880	1	chr6	27146354	27147354	H2BC12	NM_001312653	-							PE
chr6	27153002	27156117	chr6	27175763	27179223	7													EE
chr6	27153002	27156117	chr6	27470502	27473923	2							chr6	27472604	27473604	ZNF184	NM_001347832	-	EP
chr6	27153002	27156117	chr6	27474991	27482023	5													EE
chr6	27153002	27156117	chr6	27500777	27506258	4													EE
chr6	27153002	27156117	chr6	27516547	27521756	4													EE
chr6	27153002	27156117	chr6	27597891	27602297	2													EE
chr6	27153002	27156117	chr6	27667316	27669482	1													EE
chr6	27153002	27156117	chr6	27686466	27689001	3													EE
chr6	27153002	27156117	chr6	27751127	27759552	9													EE
chr6	27153002	27156117	chr6	27770166	27774190	3													EE
chr6	27153002	27156117	chr6	27791775	27795884	8													EE
chr6	27153002	27156117	chr6	27805261	27817731	5							chr6	27807672	27808672	H2AC13	NM_003509	+	EP
chr6	27153002	27156117	chr6	27818633	27841733	11							chr6	27823591	27824591	H4C11	NM_021968	+	EP
chr6	27153002	27156117	chr6	27864138	27875932	2							chr6	27867087	27868087	H1-5	NM_005322	-	EP
chr6	27153002	27156117	chr6	27888056	27897738	9							chr6	27890325	27891325	H3C12	NM_003535	-	EP
chr6	27153002	27156117	chr6	28134619	28138979	2													EE
chr6	27153002	27156117	chr6	28264890	28268657	4							chr6	28266509	28267509	ZSCAN26	NM_152736	+	EP
chr6	27153002	27156117	chr6	28333784	28337994	1							chr6	28335874	28336874	ZSCAN31	NM_001243242	-	EP
chr6	27153002	27156117	chr6	28398440	28401579	1							chr6	28399246	28400246	ZSCAN12	NM_001163391	-	EP
chr6	27153002	27156117	chr6	28645816	28650849	1													EE
chr6	27153002	27156117	chr6	28726275	28732348	1													EE
chr6	27153002	27156117	chr6	28837401	28841801	1													EE
chr6	27153002	27156117	chr6	28862834	28869386	2													EE
chr6	27153002	27156117	chr6	28870533	28879775	2													EE
chr6	27153002	27156117	chr6	28893593	28899742	1													EE
chr6	27153002	27156117	chr6	28921156	28925870	1							chr6	28923484	28924484	TRIM27	NM_006510	-	EP
chr6	27153002	27156117	chr6	28937825	28946118	3													EE
chr6	27175763	27179223	chr6	27311804	27315701	2							chr6	27311731	27312731	POM121L2	NM_033482	-	EP
chr6	27175763	27179223	chr6	27470502	27473923	6							chr6	27472604	27473604	ZNF184	NM_001347832	-	EP
chr6	27175763	27179223	chr6	27474991	27482023	9													EE
chr6	27175763	27179223	chr6	27500777	27506258	1													EE
chr6	27175763	27179223	chr6	27516547	27521756	7													EE
chr6	27175763	27179223	chr6	27597891	27602297	4													EE
chr6	27175763	27179223	chr6	27667316	27669482	2													EE
chr6	27175763	27179223	chr6	27686466	27689001	3													EE
chr6	27175763	27179223	chr6	27751127	27759552	11													EE
chr6	27175763	27179223	chr6	27770166	27774190	5													EE
chr6	27175763	27179223	chr6	27791775	27795884	6													EE
chr6	27175763	27179223	chr6	27805261	27817731	8							chr6	27807672	27808672	H2AC13	NM_003509	+	EP
chr6	27175763	27179223	chr6	27818633	27841733	10							chr6	27823591	27824591	H4C11	NM_021968	+	EP
chr6	27175763	27179223	chr6	27864138	27875932	9							chr6	27867087	27868087	H1-5	NM_005322	-	EP
chr6	27175763	27179223	chr6	27888056	27897738	9							chr6	27890325	27891325	H3C12	NM_003535	-	EP
chr6	27175763	27179223	chr6	28134619	28138979	2													EE
chr6	27175763	27179223	chr6	28210517	28213747	1													EE
chr6	27175763	27179223	chr6	28264890	28268657	1							chr6	28266509	28267509	ZSCAN26	NM_152736	+	EP
chr6	27175763	27179223	chr6	28354800	28357479	1							chr6	28355770	28356770	ZSCAN31	NM_001135215	-	EP
chr6	27175763	27179223	chr6	28585623	28588331	1							chr6	28586797	28587797	ZBED9	NM_052923	-	EP
chr6	27175763	27179223	chr6	28645816	28650849	1													EE
chr6	27175763	27179223	chr6	28655973	28659670	1													EE
chr6	27175763	27179223	chr6	28862834	28869386	1													EE
chr6	27175763	27179223	chr6	28870533	28879775	2													EE
chr6	27175763	27179223	chr6	28882803	28886410	1													EE
chr6	27311804	27315701	chr6	27470502	27473923	3	chr6	27311731	27312731	POM121L2	NM_033482	-	chr6	27472604	27473604	ZNF184	NM_001347832	-	PP
chr6	27311804	27315701	chr6	27474991	27482023	3	chr6	27311731	27312731	POM121L2	NM_033482	-							PE
chr6	27311804	27315701	chr6	27500777	27506258	3	chr6	27311731	27312731	POM121L2	NM_033482	-							PE
chr6	27311804	27315701	chr6	27516547	27521756	4	chr6	27311731	27312731	POM121L2	NM_033482	-							PE
chr6	27311804	27315701	chr6	27751127	27759552	3	chr6	27311731	27312731	POM121L2	NM_033482	-							PE
chr6	27311804	27315701	chr6	27770166	27774190	1	chr6	27311731	27312731	POM121L2	NM_033482	-							PE
chr6	27311804	27315701	chr6	27791775	27795884	2	chr6	27311731	27312731	POM121L2	NM_033482	-							PE
chr6	27311804	27315701	chr6	27805261	27817731	1	chr6	27311731	27312731	POM121L2	NM_033482	-	chr6	27807672	27808672	H2AC13	NM_003509	+	PP
chr6	27311804	27315701	chr6	27818633	27841733	1	chr6	27311731	27312731	POM121L2	NM_033482	-	chr6	27823591	27824591	H4C11	NM_021968	+	PP
chr6	27311804	27315701	chr6	27888056	27897738	2	chr6	27311731	27312731	POM121L2	NM_033482	-	chr6	27890325	27891325	H3C12	NM_003535	-	PP
chr6	27311804	27315701	chr6	28893593	28899742	1	chr6	27311731	27312731	POM121L2	NM_033482	-							PE
chr6	27470502	27473923	chr6	27474991	27482023	68	chr6	27472604	27473604	ZNF184	NM_001347832	-							PE
chr6	27470502	27473923	chr6	27500777	27506258	14	chr6	27472604	27473604	ZNF184	NM_001347832	-							PE
chr6	27470502	27473923	chr6	27516547	27521756	9	chr6	27472604	27473604	ZNF184	NM_001347832	-							PE
chr6	27470502	27473923	chr6	27597891	27602297	4	chr6	27472604	27473604	ZNF184	NM_001347832	-							PE
chr6	27470502	27473923	chr6	27667316	27669482	1	chr6	27472604	27473604	ZNF184	NM_001347832	-							PE
chr6	27470502	27473923	chr6	27686466	27689001	6	chr6	27472604	27473604	ZNF184	NM_001347832	-							PE
chr6	27470502	27473923	chr6	27751127	27759552	9	chr6	27472604	27473604	ZNF184	NM_001347832	-							PE
chr6	27470502	27473923	chr6	27770166	27774190	4	chr6	27472604	27473604	ZNF184	NM_001347832	-							PE
chr6	27470502	27473923	chr6	27791775	27795884	3	chr6	27472604	27473604	ZNF184	NM_001347832	-							PE
chr6	27470502	27473923	chr6	27805261	27817731	5	chr6	27472604	27473604	ZNF184	NM_001347832	-	chr6	27807672	27808672	H2AC13	NM_003509	+	PP
chr6	27470502	27473923	chr6	27818633	27841733	8	chr6	27472604	27473604	ZNF184	NM_001347832	-	chr6	27823591	27824591	H4C11	NM_021968	+	PP
chr6	27470502	27473923	chr6	27864138	27875932	4	chr6	27472604	27473604	ZNF184	NM_001347832	-	chr6	27867087	27868087	H1-5	NM_005322	-	PP
chr6	27470502	27473923	chr6	27888056	27897738	8	chr6	27472604	27473604	ZNF184	NM_001347832	-	chr6	27890325	27891325	H3C12	NM_003535	-	PP
chr6	27470502	27473923	chr6	28079691	28082579	2	chr6	27472604	27473604	ZNF184	NM_001347832	-	chr6	28080067	28081067	ZNF165	NM_003447	+	PP
chr6	27470502	27473923	chr6	28123159	28126551	1	chr6	27472604	27473604	ZNF184	NM_001347832	-	chr6	28124108	28125108	ZSCAN16	NM_001320555	+	PP
chr6	27470502	27473923	chr6	28134619	28138979	2	chr6	27472604	27473604	ZNF184	NM_001347832	-							PE
chr6	27470502	27473923	chr6	28140237	28144091	1	chr6	27472604	27473604	ZNF184	NM_001347832	-	chr6	28141382	28142382	ZKSCAN8	NM_006298	+	PP
chr6	27470502	27473923	chr6	28264890	28268657	1	chr6	27472604	27473604	ZNF184	NM_001347832	-	chr6	28266509	28267509	ZSCAN26	NM_152736	+	PP
chr6	27470502	27473923	chr6	28333784	28337994	1	chr6	27472604	27473604	ZNF184	NM_001347832	-	chr6	28335874	28336874	ZSCAN31	NM_001243242	-	PP
chr6	27470502	27473923	chr6	28354800	28357479	1	chr6	27472604	27473604	ZNF184	NM_001347832	-	chr6	28355770	28356770	ZSCAN31	NM_001135215	-	PP
chr6	27470502	27473923	chr6	28398440	28401579	1	chr6	27472604	27473604	ZNF184	NM_001347832	-	chr6	28399246	28400246	ZSCAN12	NM_001163391	-	PP
chr6	27470502	27473923	chr6	28487278	28492229	1	chr6	27472604	27473604	ZNF184	NM_001347832	-							PE
chr6	27470502	27473923	chr6	28541887	28546018	1	chr6	27472604	27473604	ZNF184	NM_001347832	-							PE
chr6	27470502	27473923	chr6	28645816	28650849	1	chr6	27472604	27473604	ZNF184	NM_001347832	-							PE
chr6	27470502	27473923	chr6	28655973	28659670	1	chr6	27472604	27473604	ZNF184	NM_001347832	-							PE
chr6	27470502	27473923	chr6	28726275	28732348	4	chr6	27472604	27473604	ZNF184	NM_001347832	-							PE
chr6	27470502	27473923	chr6	28862834	28869386	1	chr6	27472604	27473604	ZNF184	NM_001347832	-							PE
chr6	27470502	27473923	chr6	28870533	28879775	1	chr6	27472604	27473604	ZNF184	NM_001347832	-							PE
chr6	27470502	27473923	chr6	28893593	28899742	1	chr6	27472604	27473604	ZNF184	NM_001347832	-							PE
chr6	27470502	27473923	chr6	28937825	28946118	1	chr6	27472604	27473604	ZNF184	NM_001347832	-							PE
chr6	27470502	27473923	chr6	28978421	28983880	1	chr6	27472604	27473604	ZNF184	NM_001347832	-							PE
chr6	27474991	27482023	chr6	27500777	27506258	16													EE
chr6	27474991	27482023	chr6	27516547	27521756	15													EE
chr6	27474991	27482023	chr6	27597891	27602297	1													EE
chr6	27474991	27482023	chr6	27667316	27669482	1													EE
chr6	27474991	27482023	chr6	27686466	27689001	6													EE
chr6	27474991	27482023	chr6	27751127	27759552	13													EE
chr6	27474991	27482023	chr6	27770166	27774190	4													EE
chr6	27474991	27482023	chr6	27791775	27795884	2													EE
chr6	27474991	27482023	chr6	27805261	27817731	15							chr6	27807672	27808672	H2AC13	NM_003509	+	EP
chr6	27474991	27482023	chr6	27818633	27841733	14							chr6	27823591	27824591	H4C11	NM_021968	+	EP
chr6	27474991	27482023	chr6	27864138	27875932	1							chr6	27867087	27868087	H1-5	NM_005322	-	EP
chr6	27474991	27482023	chr6	27888056	27897738	8							chr6	27890325	27891325	H3C12	NM_003535	-	EP
chr6	27474991	27482023	chr6	28079691	28082579	2							chr6	28080067	28081067	ZNF165	NM_003447	+	EP
chr6	27474991	27482023	chr6	28123159	28126551	3							chr6	28124108	28125108	ZSCAN16	NM_001320555	+	EP
chr6	27474991	27482023	chr6	28134619	28138979	3													EE
chr6	27474991	27482023	chr6	28250623	28254981	1							chr6	28251768	28252768	ZKSCAN4	NM_019110	-	EP
chr6	27474991	27482023	chr6	28264890	28268657	1							chr6	28266509	28267509	ZSCAN26	NM_152736	+	EP
chr6	27474991	27482023	chr6	28333784	28337994	3							chr6	28335874	28336874	ZSCAN31	NM_001243242	-	EP
chr6	27474991	27482023	chr6	28398440	28401579	1							chr6	28399246	28400246	ZSCAN12	NM_001163391	-	EP
chr6	27474991	27482023	chr6	28487278	28492229	1													EE
chr6	27474991	27482023	chr6	28645816	28650849	3													EE
chr6	27474991	27482023	chr6	28655973	28659670	1													EE
chr6	27474991	27482023	chr6	28862834	28869386	1													EE
chr6	27474991	27482023	chr6	28870533	28879775	1													EE
chr6	27474991	27482023	chr6	28882803	28886410	1													EE
chr6	27474991	27482023	chr6	28893593	28899742	1													EE
chr6	27474991	27482023	chr6	28921156	28925870	1							chr6	28923484	28924484	TRIM27	NM_006510	-	EP
chr6	27474991	27482023	chr6	28937825	28946118	1													EE
chr6	27500777	27506258	chr6	27516547	27521756	14													EE
chr6	27500777	27506258	chr6	27597891	27602297	1													EE
chr6	27500777	27506258	chr6	27686466	27689001	4													EE
chr6	27500777	27506258	chr6	27751127	27759552	1													EE
chr6	27500777	27506258	chr6	27791775	27795884	2													EE
chr6	27500777	27506258	chr6	27805261	27817731	2							chr6	27807672	27808672	H2AC13	NM_003509	+	EP
chr6	27500777	27506258	chr6	27818633	27841733	2							chr6	27823591	27824591	H4C11	NM_021968	+	EP
chr6	27500777	27506258	chr6	27864138	27875932	1							chr6	27867087	27868087	H1-5	NM_005322	-	EP
chr6	27500777	27506258	chr6	27888056	27897738	4							chr6	27890325	27891325	H3C12	NM_003535	-	EP
chr6	27500777	27506258	chr6	28123159	28126551	1							chr6	28124108	28125108	ZSCAN16	NM_001320555	+	EP
chr6	27500777	27506258	chr6	28140237	28144091	1							chr6	28141382	28142382	ZKSCAN8	NM_006298	+	EP
chr6	27500777	27506258	chr6	28264890	28268657	1							chr6	28266509	28267509	ZSCAN26	NM_152736	+	EP
chr6	27500777	27506258	chr6	28604887	28610000	1													EE
chr6	27500777	27506258	chr6	28655973	28659670	1													EE
chr6	27500777	27506258	chr6	28726275	28732348	1													EE
chr6	27500777	27506258	chr6	28837401	28841801	1													EE
chr6	27500777	27506258	chr6	28978421	28983880	1													EE
chr6	27516547	27521756	chr6	27597891	27602297	15													EE
chr6	27516547	27521756	chr6	27667316	27669482	1													EE
chr6	27516547	27521756	chr6	27686466	27689001	16													EE
chr6	27516547	27521756	chr6	27751127	27759552	13													EE
chr6	27516547	27521756	chr6	27770166	27774190	3													EE
chr6	27516547	27521756	chr6	27791775	27795884	5													EE
chr6	27516547	27521756	chr6	27805261	27817731	5							chr6	27807672	27808672	H2AC13	NM_003509	+	EP
chr6	27516547	27521756	chr6	27818633	27841733	8							chr6	27823591	27824591	H4C11	NM_021968	+	EP
chr6	27516547	27521756	chr6	27864138	27875932	1							chr6	27867087	27868087	H1-5	NM_005322	-	EP
chr6	27516547	27521756	chr6	27888056	27897738	6							chr6	27890325	27891325	H3C12	NM_003535	-	EP
chr6	27516547	27521756	chr6	28140237	28144091	1							chr6	28141382	28142382	ZKSCAN8	NM_006298	+	EP
chr6	27516547	27521756	chr6	28210517	28213747	1													EE
chr6	27516547	27521756	chr6	28223017	28227360	1							chr6	28224774	28225774	ZSCAN9	NM_006299	+	EP
chr6	27516547	27521756	chr6	28441000	28444350	1							chr6	28442990	28443990	ZSCAN23	NM_001012455	-	EP
chr6	27516547	27521756	chr6	28645816	28650849	1													EE
chr6	27516547	27521756	chr6	28862834	28869386	2													EE
chr6	27516547	27521756	chr6	28882803	28886410	1													EE
chr6	27516547	27521756	chr6	28893593	28899742	1													EE
chr6	27516547	27521756	chr6	28978421	28983880	1													EE
chr6	27597891	27602297	chr6	27667316	27669482	1													EE
chr6	27597891	27602297	chr6	27686466	27689001	3													EE
chr6	27597891	27602297	chr6	27751127	27759552	6													EE
chr6	27597891	27602297	chr6	27770166	27774190	2													EE
chr6	27597891	27602297	chr6	27791775	27795884	1													EE
chr6	27597891	27602297	chr6	27805261	27817731	5							chr6	27807672	27808672	H2AC13	NM_003509	+	EP
chr6	27597891	27602297	chr6	27818633	27841733	1							chr6	27823591	27824591	H4C11	NM_021968	+	EP
chr6	27597891	27602297	chr6	27864138	27875932	1							chr6	27867087	27868087	H1-5	NM_005322	-	EP
chr6	27597891	27602297	chr6	27888056	27897738	4							chr6	27890325	27891325	H3C12	NM_003535	-	EP
chr6	27597891	27602297	chr6	28079691	28082579	1							chr6	28080067	28081067	ZNF165	NM_003447	+	EP
chr6	27597891	27602297	chr6	28134619	28138979	1													EE
chr6	27597891	27602297	chr6	28223017	28227360	1							chr6	28224774	28225774	ZSCAN9	NM_006299	+	EP
chr6	27597891	27602297	chr6	28264890	28268657	1							chr6	28266509	28267509	ZSCAN26	NM_152736	+	EP
chr6	27597891	27602297	chr6	28280006	28282729	1							chr6	28281036	28282036	PGBD1	NM_032507	+	EP
chr6	27597891	27602297	chr6	28398440	28401579	1							chr6	28399246	28400246	ZSCAN12	NM_001163391	-	EP
chr6	27597891	27602297	chr6	28645816	28650849	1													EE
chr6	27597891	27602297	chr6	28655973	28659670	2													EE
chr6	2759344	2768943	chr6	2838800	2843957	4	chr6	2764892	2765892	WRNIP1	NM_130395	+	chr6	2841362	2842362	SERPINB1	NM_030666	-	PP
chr6	2759344	2768943	chr6	2851570	2872791	31	chr6	2764892	2765892	WRNIP1	NM_130395	+							PE
chr6	2759344	2768943	chr6	2883412	2887622	2	chr6	2764892	2765892	WRNIP1	NM_130395	+							PE
chr6	2759344	2768943	chr6	2889202	2902745	14	chr6	2764892	2765892	WRNIP1	NM_130395	+							PE
chr6	2759344	2768943	chr6	2910376	2912465	1	chr6	2764892	2765892	WRNIP1	NM_130395	+							PE
chr6	2759344	2768943	chr6	2930076	2933908	6	chr6	2764892	2765892	WRNIP1	NM_130395	+							PE
chr6	2759344	2768943	chr6	2936253	2940028	3	chr6	2764892	2765892	WRNIP1	NM_130395	+							PE
chr6	2759344	2768943	chr6	2941707	2945466	2	chr6	2764892	2765892	WRNIP1	NM_130395	+							PE
chr6	2759344	2768943	chr6	2986472	2992803	5	chr6	2764892	2765892	WRNIP1	NM_130395	+							PE
chr6	2759344	2768943	chr6	2998529	3001328	2	chr6	2764892	2765892	WRNIP1	NM_130395	+	chr6	2999315	3000315	NQO2	NM_001290222	+	PP
chr6	2759344	2768943	chr6	3021611	3030089	7	chr6	2764892	2765892	WRNIP1	NM_130395	+							PE
chr6	2759344	2768943	chr6	3067386	3070934	4	chr6	2764892	2765892	WRNIP1	NM_130395	+	chr6	3067877	3068877	RIPK1	NM_001354934	+	PP
chr6	2759344	2768943	chr6	3072968	3076948	2	chr6	2764892	2765892	WRNIP1	NM_130395	+							PE
chr6	2759344	2768943	chr6	3116629	3120097	4	chr6	2764892	2765892	WRNIP1	NM_130395	+	chr6	3117875	3118875	BPHL	NM_001302777	+	PP
chr6	2759344	2768943	chr6	3150219	3154165	2	chr6	2764892	2765892	WRNIP1	NM_130395	+							PE
chr6	27667316	27669482	chr6	27686466	27689001	3													EE
chr6	27667316	27669482	chr6	27791775	27795884	1													EE
chr6	27667316	27669482	chr6	27805261	27817731	1							chr6	27807672	27808672	H2AC13	NM_003509	+	EP
chr6	27667316	27669482	chr6	27818633	27841733	3							chr6	27823591	27824591	H4C11	NM_021968	+	EP
chr6	27667316	27669482	chr6	28079691	28082579	1							chr6	28080067	28081067	ZNF165	NM_003447	+	EP
chr6	27667316	27669482	chr6	28134619	28138979	1													EE
chr6	27667316	27669482	chr6	28223017	28227360	1							chr6	28224774	28225774	ZSCAN9	NM_006299	+	EP
chr6	27667316	27669482	chr6	28882803	28886410	1													EE
chr6	27667316	27669482	chr6	28893593	28899742	1													EE
chr6	27686466	27689001	chr6	27751127	27759552	12													EE
chr6	27686466	27689001	chr6	27770166	27774190	1													EE
chr6	27686466	27689001	chr6	27791775	27795884	2													EE
chr6	27686466	27689001	chr6	27805261	27817731	4							chr6	27807672	27808672	H2AC13	NM_003509	+	EP
chr6	27686466	27689001	chr6	27818633	27841733	2							chr6	27823591	27824591	H4C11	NM_021968	+	EP
chr6	27686466	27689001	chr6	27864138	27875932	3							chr6	27867087	27868087	H1-5	NM_005322	-	EP
chr6	27686466	27689001	chr6	27888056	27897738	3							chr6	27890325	27891325	H3C12	NM_003535	-	EP
chr6	27686466	27689001	chr6	28123159	28126551	1							chr6	28124108	28125108	ZSCAN16	NM_001320555	+	EP
chr6	27686466	27689001	chr6	28210517	28213747	1													EE
chr6	27686466	27689001	chr6	28264890	28268657	1							chr6	28266509	28267509	ZSCAN26	NM_152736	+	EP
chr6	27686466	27689001	chr6	28280006	28282729	1							chr6	28281036	28282036	PGBD1	NM_032507	+	EP
chr6	27686466	27689001	chr6	28333784	28337994	1							chr6	28335874	28336874	ZSCAN31	NM_001243242	-	EP
chr6	27686466	27689001	chr6	28354800	28357479	2							chr6	28355770	28356770	ZSCAN31	NM_001135215	-	EP
chr6	27686466	27689001	chr6	28398440	28401579	1							chr6	28399246	28400246	ZSCAN12	NM_001163391	-	EP
chr6	27686466	27689001	chr6	28487278	28492229	1													EE
chr6	27686466	27689001	chr6	28645816	28650849	2													EE
chr6	27686466	27689001	chr6	28726275	28732348	1													EE
chr6	27686466	27689001	chr6	28837401	28841801	1													EE
chr6	27686466	27689001	chr6	28893593	28899742	1													EE
chr6	27686466	27689001	chr6	28937825	28946118	1													EE
chr6	27686466	27689001	chr6	28978421	28983880	3													EE
chr6	27686466	27689001	chr6	29014385	29017973	1													EE
chr6	27751127	27759552	chr6	27770166	27774190	19													EE
chr6	27751127	27759552	chr6	27791775	27795884	9													EE
chr6	27751127	27759552	chr6	27805261	27817731	20							chr6	27807672	27808672	H2AC13	NM_003509	+	EP
chr6	27751127	27759552	chr6	27818633	27841733	14							chr6	27823591	27824591	H4C11	NM_021968	+	EP
chr6	27751127	27759552	chr6	27864138	27875932	15							chr6	27867087	27868087	H1-5	NM_005322	-	EP
chr6	27751127	27759552	chr6	27888056	27897738	16							chr6	27890325	27891325	H3C12	NM_003535	-	EP
chr6	27751127	27759552	chr6	28079691	28082579	1							chr6	28080067	28081067	ZNF165	NM_003447	+	EP
chr6	27751127	27759552	chr6	28134619	28138979	3													EE
chr6	27751127	27759552	chr6	28264890	28268657	6							chr6	28266509	28267509	ZSCAN26	NM_152736	+	EP
chr6	27751127	27759552	chr6	28441000	28444350	1							chr6	28442990	28443990	ZSCAN23	NM_001012455	-	EP
chr6	27751127	27759552	chr6	28541887	28546018	3													EE
chr6	27751127	27759552	chr6	28604887	28610000	1													EE
chr6	27751127	27759552	chr6	28655973	28659670	1													EE
chr6	27751127	27759552	chr6	28726275	28732348	1													EE
chr6	27751127	27759552	chr6	28893593	28899742	3													EE
chr6	27751127	27759552	chr6	28978421	28983880	1													EE
chr6	27770166	27774190	chr6	27791775	27795884	8													EE
chr6	27770166	27774190	chr6	27805261	27817731	8							chr6	27807672	27808672	H2AC13	NM_003509	+	EP
chr6	27770166	27774190	chr6	27818633	27841733	3							chr6	27823591	27824591	H4C11	NM_021968	+	EP
chr6	27770166	27774190	chr6	27864138	27875932	6							chr6	27867087	27868087	H1-5	NM_005322	-	EP
chr6	27770166	27774190	chr6	27888056	27897738	7							chr6	27890325	27891325	H3C12	NM_003535	-	EP
chr6	27770166	27774190	chr6	28079691	28082579	1							chr6	28080067	28081067	ZNF165	NM_003447	+	EP
chr6	27770166	27774190	chr6	28726275	28732348	1													EE
chr6	27770166	27774190	chr6	28893593	28899742	2													EE
chr6	27770166	27774190	chr6	28978421	28983880	1													EE
chr6	27791775	27795884	chr6	27805261	27817731	15							chr6	27807672	27808672	H2AC13	NM_003509	+	EP
chr6	27791775	27795884	chr6	27818633	27841733	10							chr6	27823591	27824591	H4C11	NM_021968	+	EP
chr6	27791775	27795884	chr6	27864138	27875932	6							chr6	27867087	27868087	H1-5	NM_005322	-	EP
chr6	27791775	27795884	chr6	27888056	27897738	4							chr6	27890325	27891325	H3C12	NM_003535	-	EP
chr6	27791775	27795884	chr6	28134619	28138979	2													EE
chr6	27791775	27795884	chr6	28250623	28254981	1							chr6	28251768	28252768	ZKSCAN4	NM_019110	-	EP
chr6	27791775	27795884	chr6	28354800	28357479	1							chr6	28355770	28356770	ZSCAN31	NM_001135215	-	EP
chr6	27791775	27795884	chr6	28645816	28650849	1													EE
chr6	27791775	27795884	chr6	28655973	28659670	1													EE
chr6	27791775	27795884	chr6	28862834	28869386	1													EE
chr6	27791775	27795884	chr6	28893593	28899742	2													EE
chr6	27805261	27817731	chr6	27818633	27841733	228	chr6	27807672	27808672	H2AC13	NM_003509	+	chr6	27823591	27824591	H4C11	NM_021968	+	PP
chr6	27805261	27817731	chr6	27864138	27875932	108	chr6	27807672	27808672	H2AC13	NM_003509	+	chr6	27867087	27868087	H1-5	NM_005322	-	PP
chr6	27805261	27817731	chr6	27888056	27897738	65	chr6	27807672	27808672	H2AC13	NM_003509	+	chr6	27890325	27891325	H3C12	NM_003535	-	PP
chr6	27805261	27817731	chr6	28123159	28126551	4	chr6	27807672	27808672	H2AC13	NM_003509	+	chr6	28124108	28125108	ZSCAN16	NM_001320555	+	PP
chr6	27805261	27817731	chr6	28134619	28138979	6	chr6	27807672	27808672	H2AC13	NM_003509	+							PE
chr6	27805261	27817731	chr6	28223017	28227360	2	chr6	27807672	27808672	H2AC13	NM_003509	+	chr6	28224774	28225774	ZSCAN9	NM_006299	+	PP
chr6	27805261	27817731	chr6	28250623	28254981	1	chr6	27807672	27808672	H2AC13	NM_003509	+	chr6	28251768	28252768	ZKSCAN4	NM_019110	-	PP
chr6	27805261	27817731	chr6	28264890	28268657	1	chr6	27807672	27808672	H2AC13	NM_003509	+	chr6	28266509	28267509	ZSCAN26	NM_152736	+	PP
chr6	27805261	27817731	chr6	28280006	28282729	1	chr6	27807672	27808672	H2AC13	NM_003509	+	chr6	28281036	28282036	PGBD1	NM_032507	+	PP
chr6	27805261	27817731	chr6	28333784	28337994	4	chr6	27807672	27808672	H2AC13	NM_003509	+	chr6	28335874	28336874	ZSCAN31	NM_001243242	-	PP
chr6	27805261	27817731	chr6	28354800	28357479	1	chr6	27807672	27808672	H2AC13	NM_003509	+	chr6	28355770	28356770	ZSCAN31	NM_001135215	-	PP
chr6	27805261	27817731	chr6	28398440	28401579	1	chr6	27807672	27808672	H2AC13	NM_003509	+	chr6	28399246	28400246	ZSCAN12	NM_001163391	-	PP
chr6	27805261	27817731	chr6	28487278	28492229	2	chr6	27807672	27808672	H2AC13	NM_003509	+							PE
chr6	27805261	27817731	chr6	28645816	28650849	1	chr6	27807672	27808672	H2AC13	NM_003509	+							PE
chr6	27805261	27817731	chr6	28655973	28659670	1	chr6	27807672	27808672	H2AC13	NM_003509	+							PE
chr6	27805261	27817731	chr6	28726275	28732348	1	chr6	27807672	27808672	H2AC13	NM_003509	+							PE
chr6	27805261	27817731	chr6	28837401	28841801	2	chr6	27807672	27808672	H2AC13	NM_003509	+							PE
chr6	27805261	27817731	chr6	28862834	28869386	10	chr6	27807672	27808672	H2AC13	NM_003509	+							PE
chr6	27805261	27817731	chr6	28870533	28879775	12	chr6	27807672	27808672	H2AC13	NM_003509	+							PE
chr6	27805261	27817731	chr6	28893593	28899742	3	chr6	27807672	27808672	H2AC13	NM_003509	+							PE
chr6	27805261	27817731	chr6	28937825	28946118	1	chr6	27807672	27808672	H2AC13	NM_003509	+							PE
chr6	27805261	27817731	chr6	29014385	29017973	1	chr6	27807672	27808672	H2AC13	NM_003509	+							PE
chr6	27818633	27841733	chr6	27864138	27875932	271	chr6	27823591	27824591	H4C11	NM_021968	+	chr6	27867087	27868087	H1-5	NM_005322	-	PP
chr6	27818633	27841733	chr6	27888056	27897738	137	chr6	27823591	27824591	H4C11	NM_021968	+	chr6	27890325	27891325	H3C12	NM_003535	-	PP
chr6	27818633	27841733	chr6	28079691	28082579	2	chr6	27823591	27824591	H4C11	NM_021968	+	chr6	28080067	28081067	ZNF165	NM_003447	+	PP
chr6	27818633	27841733	chr6	28123159	28126551	5	chr6	27823591	27824591	H4C11	NM_021968	+	chr6	28124108	28125108	ZSCAN16	NM_001320555	+	PP
chr6	27818633	27841733	chr6	28134619	28138979	8	chr6	27823591	27824591	H4C11	NM_021968	+							PE
chr6	27818633	27841733	chr6	28140237	28144091	1	chr6	27823591	27824591	H4C11	NM_021968	+	chr6	28141382	28142382	ZKSCAN8	NM_006298	+	PP
chr6	27818633	27841733	chr6	28210517	28213747	4	chr6	27823591	27824591	H4C11	NM_021968	+							PE
chr6	27818633	27841733	chr6	28223017	28227360	3	chr6	27823591	27824591	H4C11	NM_021968	+	chr6	28224774	28225774	ZSCAN9	NM_006299	+	PP
chr6	27818633	27841733	chr6	28250623	28254981	2	chr6	27823591	27824591	H4C11	NM_021968	+	chr6	28251768	28252768	ZKSCAN4	NM_019110	-	PP
chr6	27818633	27841733	chr6	28264890	28268657	4	chr6	27823591	27824591	H4C11	NM_021968	+	chr6	28266509	28267509	ZSCAN26	NM_152736	+	PP
chr6	27818633	27841733	chr6	28280006	28282729	2	chr6	27823591	27824591	H4C11	NM_021968	+	chr6	28281036	28282036	PGBD1	NM_032507	+	PP
chr6	27818633	27841733	chr6	28333784	28337994	5	chr6	27823591	27824591	H4C11	NM_021968	+	chr6	28335874	28336874	ZSCAN31	NM_001243242	-	PP
chr6	27818633	27841733	chr6	28354800	28357479	1	chr6	27823591	27824591	H4C11	NM_021968	+	chr6	28355770	28356770	ZSCAN31	NM_001135215	-	PP
chr6	27818633	27841733	chr6	28398440	28401579	1	chr6	27823591	27824591	H4C11	NM_021968	+	chr6	28399246	28400246	ZSCAN12	NM_001163391	-	PP
chr6	27818633	27841733	chr6	28487278	28492229	2	chr6	27823591	27824591	H4C11	NM_021968	+							PE
chr6	27818633	27841733	chr6	28541887	28546018	1	chr6	27823591	27824591	H4C11	NM_021968	+							PE
chr6	27818633	27841733	chr6	28585623	28588331	1	chr6	27823591	27824591	H4C11	NM_021968	+	chr6	28586797	28587797	ZBED9	NM_052923	-	PP
chr6	27818633	27841733	chr6	28604887	28610000	2	chr6	27823591	27824591	H4C11	NM_021968	+							PE
chr6	27818633	27841733	chr6	28645816	28650849	6	chr6	27823591	27824591	H4C11	NM_021968	+							PE
chr6	27818633	27841733	chr6	28655973	28659670	3	chr6	27823591	27824591	H4C11	NM_021968	+							PE
chr6	27818633	27841733	chr6	28726275	28732348	3	chr6	27823591	27824591	H4C11	NM_021968	+							PE
chr6	27818633	27841733	chr6	28837401	28841801	4	chr6	27823591	27824591	H4C11	NM_021968	+							PE
chr6	27818633	27841733	chr6	28862834	28869386	14	chr6	27823591	27824591	H4C11	NM_021968	+							PE
chr6	27818633	27841733	chr6	28870533	28879775	12	chr6	27823591	27824591	H4C11	NM_021968	+							PE
chr6	27818633	27841733	chr6	28882803	28886410	1	chr6	27823591	27824591	H4C11	NM_021968	+							PE
chr6	27818633	27841733	chr6	28893593	28899742	6	chr6	27823591	27824591	H4C11	NM_021968	+							PE
chr6	27818633	27841733	chr6	28921156	28925870	2	chr6	27823591	27824591	H4C11	NM_021968	+	chr6	28923484	28924484	TRIM27	NM_006510	-	PP
chr6	27818633	27841733	chr6	28937825	28946118	2	chr6	27823591	27824591	H4C11	NM_021968	+							PE
chr6	27818633	27841733	chr6	28978421	28983880	2	chr6	27823591	27824591	H4C11	NM_021968	+							PE
chr6	27864138	27875932	chr6	27888056	27897738	149	chr6	27867087	27868087	H1-5	NM_005322	-	chr6	27890325	27891325	H3C12	NM_003535	-	PP
chr6	27864138	27875932	chr6	28123159	28126551	4	chr6	27867087	27868087	H1-5	NM_005322	-	chr6	28124108	28125108	ZSCAN16	NM_001320555	+	PP
chr6	27864138	27875932	chr6	28134619	28138979	7	chr6	27867087	27868087	H1-5	NM_005322	-							PE
chr6	27864138	27875932	chr6	28140237	28144091	2	chr6	27867087	27868087	H1-5	NM_005322	-	chr6	28141382	28142382	ZKSCAN8	NM_006298	+	PP
chr6	27864138	27875932	chr6	28210517	28213747	1	chr6	27867087	27868087	H1-5	NM_005322	-							PE
chr6	27864138	27875932	chr6	28223017	28227360	2	chr6	27867087	27868087	H1-5	NM_005322	-	chr6	28224774	28225774	ZSCAN9	NM_006299	+	PP
chr6	27864138	27875932	chr6	28250623	28254981	2	chr6	27867087	27868087	H1-5	NM_005322	-	chr6	28251768	28252768	ZKSCAN4	NM_019110	-	PP
chr6	27864138	27875932	chr6	28264890	28268657	1	chr6	27867087	27868087	H1-5	NM_005322	-	chr6	28266509	28267509	ZSCAN26	NM_152736	+	PP
chr6	27864138	27875932	chr6	28280006	28282729	3	chr6	27867087	27868087	H1-5	NM_005322	-	chr6	28281036	28282036	PGBD1	NM_032507	+	PP
chr6	27864138	27875932	chr6	28333784	28337994	7	chr6	27867087	27868087	H1-5	NM_005322	-	chr6	28335874	28336874	ZSCAN31	NM_001243242	-	PP
chr6	27864138	27875932	chr6	28354800	28357479	3	chr6	27867087	27868087	H1-5	NM_005322	-	chr6	28355770	28356770	ZSCAN31	NM_001135215	-	PP
chr6	27864138	27875932	chr6	28441000	28444350	1	chr6	27867087	27868087	H1-5	NM_005322	-	chr6	28442990	28443990	ZSCAN23	NM_001012455	-	PP
chr6	27864138	27875932	chr6	28541887	28546018	1	chr6	27867087	27868087	H1-5	NM_005322	-							PE
chr6	27864138	27875932	chr6	28604887	28610000	1	chr6	27867087	27868087	H1-5	NM_005322	-							PE
chr6	27864138	27875932	chr6	28645816	28650849	1	chr6	27867087	27868087	H1-5	NM_005322	-							PE
chr6	27864138	27875932	chr6	28655973	28659670	6	chr6	27867087	27868087	H1-5	NM_005322	-							PE
chr6	27864138	27875932	chr6	28726275	28732348	4	chr6	27867087	27868087	H1-5	NM_005322	-							PE
chr6	27864138	27875932	chr6	28837401	28841801	1	chr6	27867087	27868087	H1-5	NM_005322	-							PE
chr6	27864138	27875932	chr6	28862834	28869386	12	chr6	27867087	27868087	H1-5	NM_005322	-							PE
chr6	27864138	27875932	chr6	28870533	28879775	23	chr6	27867087	27868087	H1-5	NM_005322	-							PE
chr6	27864138	27875932	chr6	28893593	28899742	9	chr6	27867087	27868087	H1-5	NM_005322	-							PE
chr6	27864138	27875932	chr6	28937825	28946118	2	chr6	27867087	27868087	H1-5	NM_005322	-							PE
chr6	27864138	27875932	chr6	28978421	28983880	1	chr6	27867087	27868087	H1-5	NM_005322	-							PE
chr6	27888056	27897738	chr6	28079691	28082579	4	chr6	27890325	27891325	H3C12	NM_003535	-	chr6	28080067	28081067	ZNF165	NM_003447	+	PP
chr6	27888056	27897738	chr6	28123159	28126551	3	chr6	27890325	27891325	H3C12	NM_003535	-	chr6	28124108	28125108	ZSCAN16	NM_001320555	+	PP
chr6	27888056	27897738	chr6	28134619	28138979	12	chr6	27890325	27891325	H3C12	NM_003535	-							PE
chr6	27888056	27897738	chr6	28140237	28144091	4	chr6	27890325	27891325	H3C12	NM_003535	-	chr6	28141382	28142382	ZKSCAN8	NM_006298	+	PP
chr6	27888056	27897738	chr6	28210517	28213747	4	chr6	27890325	27891325	H3C12	NM_003535	-							PE
chr6	27888056	27897738	chr6	28223017	28227360	2	chr6	27890325	27891325	H3C12	NM_003535	-	chr6	28224774	28225774	ZSCAN9	NM_006299	+	PP
chr6	27888056	27897738	chr6	28250623	28254981	5	chr6	27890325	27891325	H3C12	NM_003535	-	chr6	28251768	28252768	ZKSCAN4	NM_019110	-	PP
chr6	27888056	27897738	chr6	28264890	28268657	8	chr6	27890325	27891325	H3C12	NM_003535	-	chr6	28266509	28267509	ZSCAN26	NM_152736	+	PP
chr6	27888056	27897738	chr6	28280006	28282729	2	chr6	27890325	27891325	H3C12	NM_003535	-	chr6	28281036	28282036	PGBD1	NM_032507	+	PP
chr6	27888056	27897738	chr6	28333784	28337994	4	chr6	27890325	27891325	H3C12	NM_003535	-	chr6	28335874	28336874	ZSCAN31	NM_001243242	-	PP
chr6	27888056	27897738	chr6	28354800	28357479	2	chr6	27890325	27891325	H3C12	NM_003535	-	chr6	28355770	28356770	ZSCAN31	NM_001135215	-	PP
chr6	27888056	27897738	chr6	28398440	28401579	4	chr6	27890325	27891325	H3C12	NM_003535	-	chr6	28399246	28400246	ZSCAN12	NM_001163391	-	PP
chr6	27888056	27897738	chr6	28441000	28444350	2	chr6	27890325	27891325	H3C12	NM_003535	-	chr6	28442990	28443990	ZSCAN23	NM_001012455	-	PP
chr6	27888056	27897738	chr6	28487278	28492229	3	chr6	27890325	27891325	H3C12	NM_003535	-							PE
chr6	27888056	27897738	chr6	28585623	28588331	3	chr6	27890325	27891325	H3C12	NM_003535	-	chr6	28586797	28587797	ZBED9	NM_052923	-	PP
chr6	27888056	27897738	chr6	28645816	28650849	4	chr6	27890325	27891325	H3C12	NM_003535	-							PE
chr6	27888056	27897738	chr6	28655973	28659670	5	chr6	27890325	27891325	H3C12	NM_003535	-							PE
chr6	27888056	27897738	chr6	28726275	28732348	4	chr6	27890325	27891325	H3C12	NM_003535	-							PE
chr6	27888056	27897738	chr6	28837401	28841801	1	chr6	27890325	27891325	H3C12	NM_003535	-							PE
chr6	27888056	27897738	chr6	28862834	28869386	13	chr6	27890325	27891325	H3C12	NM_003535	-							PE
chr6	27888056	27897738	chr6	28870533	28879775	11	chr6	27890325	27891325	H3C12	NM_003535	-							PE
chr6	27888056	27897738	chr6	28882803	28886410	3	chr6	27890325	27891325	H3C12	NM_003535	-							PE
chr6	27888056	27897738	chr6	28893593	28899742	4	chr6	27890325	27891325	H3C12	NM_003535	-							PE
chr6	27888056	27897738	chr6	28937825	28946118	2	chr6	27890325	27891325	H3C12	NM_003535	-							PE
chr6	27888056	27897738	chr6	28978421	28983880	4	chr6	27890325	27891325	H3C12	NM_003535	-							PE
chr6	27888056	27897738	chr6	29014385	29017973	2	chr6	27890325	27891325	H3C12	NM_003535	-							PE
chr6	28079691	28082579	chr6	28123159	28126551	3	chr6	28080067	28081067	ZNF165	NM_003447	+	chr6	28124108	28125108	ZSCAN16	NM_001320555	+	PP
chr6	28079691	28082579	chr6	28134619	28138979	11	chr6	28080067	28081067	ZNF165	NM_003447	+							PE
chr6	28079691	28082579	chr6	28140237	28144091	2	chr6	28080067	28081067	ZNF165	NM_003447	+	chr6	28141382	28142382	ZKSCAN8	NM_006298	+	PP
chr6	28079691	28082579	chr6	28210517	28213747	1	chr6	28080067	28081067	ZNF165	NM_003447	+							PE
chr6	28079691	28082579	chr6	28223017	28227360	3	chr6	28080067	28081067	ZNF165	NM_003447	+	chr6	28224774	28225774	ZSCAN9	NM_006299	+	PP
chr6	28079691	28082579	chr6	28250623	28254981	2	chr6	28080067	28081067	ZNF165	NM_003447	+	chr6	28251768	28252768	ZKSCAN4	NM_019110	-	PP
chr6	28079691	28082579	chr6	28264890	28268657	4	chr6	28080067	28081067	ZNF165	NM_003447	+	chr6	28266509	28267509	ZSCAN26	NM_152736	+	PP
chr6	28079691	28082579	chr6	28280006	28282729	2	chr6	28080067	28081067	ZNF165	NM_003447	+	chr6	28281036	28282036	PGBD1	NM_032507	+	PP
chr6	28079691	28082579	chr6	28333784	28337994	1	chr6	28080067	28081067	ZNF165	NM_003447	+	chr6	28335874	28336874	ZSCAN31	NM_001243242	-	PP
chr6	28079691	28082579	chr6	28354800	28357479	2	chr6	28080067	28081067	ZNF165	NM_003447	+	chr6	28355770	28356770	ZSCAN31	NM_001135215	-	PP
chr6	28079691	28082579	chr6	28441000	28444350	2	chr6	28080067	28081067	ZNF165	NM_003447	+	chr6	28442990	28443990	ZSCAN23	NM_001012455	-	PP
chr6	28079691	28082579	chr6	28487278	28492229	1	chr6	28080067	28081067	ZNF165	NM_003447	+							PE
chr6	28079691	28082579	chr6	28862834	28869386	1	chr6	28080067	28081067	ZNF165	NM_003447	+							PE
chr6	28079691	28082579	chr6	28882803	28886410	1	chr6	28080067	28081067	ZNF165	NM_003447	+							PE
chr6	28079691	28082579	chr6	28893593	28899742	1	chr6	28080067	28081067	ZNF165	NM_003447	+							PE
chr6	28079691	28082579	chr6	28937825	28946118	1	chr6	28080067	28081067	ZNF165	NM_003447	+							PE
chr6	28123159	28126551	chr6	28134619	28138979	32	chr6	28124108	28125108	ZSCAN16	NM_001320555	+							PE
chr6	28123159	28126551	chr6	28140237	28144091	13	chr6	28124108	28125108	ZSCAN16	NM_001320555	+	chr6	28141382	28142382	ZKSCAN8	NM_006298	+	PP
chr6	28123159	28126551	chr6	28210517	28213747	2	chr6	28124108	28125108	ZSCAN16	NM_001320555	+							PE
chr6	28123159	28126551	chr6	28223017	28227360	1	chr6	28124108	28125108	ZSCAN16	NM_001320555	+	chr6	28224774	28225774	ZSCAN9	NM_006299	+	PP
chr6	28123159	28126551	chr6	28250623	28254981	4	chr6	28124108	28125108	ZSCAN16	NM_001320555	+	chr6	28251768	28252768	ZKSCAN4	NM_019110	-	PP
chr6	28123159	28126551	chr6	28264890	28268657	2	chr6	28124108	28125108	ZSCAN16	NM_001320555	+	chr6	28266509	28267509	ZSCAN26	NM_152736	+	PP
chr6	28123159	28126551	chr6	28280006	28282729	1	chr6	28124108	28125108	ZSCAN16	NM_001320555	+	chr6	28281036	28282036	PGBD1	NM_032507	+	PP
chr6	28123159	28126551	chr6	28333784	28337994	1	chr6	28124108	28125108	ZSCAN16	NM_001320555	+	chr6	28335874	28336874	ZSCAN31	NM_001243242	-	PP
chr6	28123159	28126551	chr6	28354800	28357479	1	chr6	28124108	28125108	ZSCAN16	NM_001320555	+	chr6	28355770	28356770	ZSCAN31	NM_001135215	-	PP
chr6	28123159	28126551	chr6	28398440	28401579	2	chr6	28124108	28125108	ZSCAN16	NM_001320555	+	chr6	28399246	28400246	ZSCAN12	NM_001163391	-	PP
chr6	28123159	28126551	chr6	28541887	28546018	1	chr6	28124108	28125108	ZSCAN16	NM_001320555	+							PE
chr6	28123159	28126551	chr6	28585623	28588331	1	chr6	28124108	28125108	ZSCAN16	NM_001320555	+	chr6	28586797	28587797	ZBED9	NM_052923	-	PP
chr6	28123159	28126551	chr6	28604887	28610000	1	chr6	28124108	28125108	ZSCAN16	NM_001320555	+							PE
chr6	28123159	28126551	chr6	28645816	28650849	1	chr6	28124108	28125108	ZSCAN16	NM_001320555	+							PE
chr6	28123159	28126551	chr6	28862834	28869386	1	chr6	28124108	28125108	ZSCAN16	NM_001320555	+							PE
chr6	28123159	28126551	chr6	28870533	28879775	1	chr6	28124108	28125108	ZSCAN16	NM_001320555	+							PE
chr6	28123159	28126551	chr6	28882803	28886410	1	chr6	28124108	28125108	ZSCAN16	NM_001320555	+							PE
chr6	28123159	28126551	chr6	28921156	28925870	1	chr6	28124108	28125108	ZSCAN16	NM_001320555	+	chr6	28923484	28924484	TRIM27	NM_006510	-	PP
chr6	28123159	28126551	chr6	28937825	28946118	2	chr6	28124108	28125108	ZSCAN16	NM_001320555	+							PE
chr6	28134619	28138979	chr6	28140237	28144091	35							chr6	28141382	28142382	ZKSCAN8	NM_006298	+	EP
chr6	28134619	28138979	chr6	28210517	28213747	5													EE
chr6	28134619	28138979	chr6	28223017	28227360	5							chr6	28224774	28225774	ZSCAN9	NM_006299	+	EP
chr6	28134619	28138979	chr6	28250623	28254981	18							chr6	28251768	28252768	ZKSCAN4	NM_019110	-	EP
chr6	28134619	28138979	chr6	28264890	28268657	11							chr6	28266509	28267509	ZSCAN26	NM_152736	+	EP
chr6	28134619	28138979	chr6	28280006	28282729	9							chr6	28281036	28282036	PGBD1	NM_032507	+	EP
chr6	28134619	28138979	chr6	28333784	28337994	6							chr6	28335874	28336874	ZSCAN31	NM_001243242	-	EP
chr6	28134619	28138979	chr6	28354800	28357479	1							chr6	28355770	28356770	ZSCAN31	NM_001135215	-	EP
chr6	28134619	28138979	chr6	28398440	28401579	3							chr6	28399246	28400246	ZSCAN12	NM_001163391	-	EP
chr6	28134619	28138979	chr6	28487278	28492229	1													EE
chr6	28134619	28138979	chr6	28541887	28546018	3													EE
chr6	28134619	28138979	chr6	28585623	28588331	1							chr6	28586797	28587797	ZBED9	NM_052923	-	EP
chr6	28134619	28138979	chr6	28604887	28610000	3													EE
chr6	28134619	28138979	chr6	28645816	28650849	8													EE
chr6	28134619	28138979	chr6	28655973	28659670	3													EE
chr6	28134619	28138979	chr6	28726275	28732348	5													EE
chr6	28134619	28138979	chr6	28837401	28841801	1													EE
chr6	28134619	28138979	chr6	28862834	28869386	1													EE
chr6	28134619	28138979	chr6	28870533	28879775	5													EE
chr6	28134619	28138979	chr6	28978421	28983880	1													EE
chr6	28140237	28144091	chr6	28210517	28213747	4	chr6	28141382	28142382	ZKSCAN8	NM_006298	+							PE
chr6	28140237	28144091	chr6	28223017	28227360	1	chr6	28141382	28142382	ZKSCAN8	NM_006298	+	chr6	28224774	28225774	ZSCAN9	NM_006299	+	PP
chr6	28140237	28144091	chr6	28250623	28254981	4	chr6	28141382	28142382	ZKSCAN8	NM_006298	+	chr6	28251768	28252768	ZKSCAN4	NM_019110	-	PP
chr6	28140237	28144091	chr6	28264890	28268657	2	chr6	28141382	28142382	ZKSCAN8	NM_006298	+	chr6	28266509	28267509	ZSCAN26	NM_152736	+	PP
chr6	28140237	28144091	chr6	28333784	28337994	2	chr6	28141382	28142382	ZKSCAN8	NM_006298	+	chr6	28335874	28336874	ZSCAN31	NM_001243242	-	PP
chr6	28140237	28144091	chr6	28354800	28357479	1	chr6	28141382	28142382	ZKSCAN8	NM_006298	+	chr6	28355770	28356770	ZSCAN31	NM_001135215	-	PP
chr6	28140237	28144091	chr6	28398440	28401579	3	chr6	28141382	28142382	ZKSCAN8	NM_006298	+	chr6	28399246	28400246	ZSCAN12	NM_001163391	-	PP
chr6	28140237	28144091	chr6	28487278	28492229	1	chr6	28141382	28142382	ZKSCAN8	NM_006298	+							PE
chr6	28140237	28144091	chr6	28604887	28610000	1	chr6	28141382	28142382	ZKSCAN8	NM_006298	+							PE
chr6	28140237	28144091	chr6	28645816	28650849	3	chr6	28141382	28142382	ZKSCAN8	NM_006298	+							PE
chr6	28140237	28144091	chr6	28921156	28925870	1	chr6	28141382	28142382	ZKSCAN8	NM_006298	+	chr6	28923484	28924484	TRIM27	NM_006510	-	PP
chr6	28140237	28144091	chr6	29014385	29017973	1	chr6	28141382	28142382	ZKSCAN8	NM_006298	+							PE
chr6	28210517	28213747	chr6	28223017	28227360	7							chr6	28224774	28225774	ZSCAN9	NM_006299	+	EP
chr6	28210517	28213747	chr6	28264890	28268657	3							chr6	28266509	28267509	ZSCAN26	NM_152736	+	EP
chr6	28210517	28213747	chr6	28280006	28282729	5							chr6	28281036	28282036	PGBD1	NM_032507	+	EP
chr6	28210517	28213747	chr6	28333784	28337994	2							chr6	28335874	28336874	ZSCAN31	NM_001243242	-	EP
chr6	28210517	28213747	chr6	28354800	28357479	1							chr6	28355770	28356770	ZSCAN31	NM_001135215	-	EP
chr6	28210517	28213747	chr6	28398440	28401579	2							chr6	28399246	28400246	ZSCAN12	NM_001163391	-	EP
chr6	28210517	28213747	chr6	28441000	28444350	1							chr6	28442990	28443990	ZSCAN23	NM_001012455	-	EP
chr6	28210517	28213747	chr6	28585623	28588331	1							chr6	28586797	28587797	ZBED9	NM_052923	-	EP
chr6	28210517	28213747	chr6	28604887	28610000	2													EE
chr6	28210517	28213747	chr6	28655973	28659670	2													EE
chr6	28210517	28213747	chr6	28726275	28732348	1													EE
chr6	28210517	28213747	chr6	28837401	28841801	1													EE
chr6	28210517	28213747	chr6	28862834	28869386	3													EE
chr6	28210517	28213747	chr6	28870533	28879775	2													EE
chr6	28210517	28213747	chr6	28893593	28899742	1													EE
chr6	28210517	28213747	chr6	28937825	28946118	2													EE
chr6	28210517	28213747	chr6	29014385	29017973	1													EE
chr6	28223017	28227360	chr6	28250623	28254981	4	chr6	28224774	28225774	ZSCAN9	NM_006299	+	chr6	28251768	28252768	ZKSCAN4	NM_019110	-	PP
chr6	28223017	28227360	chr6	28264890	28268657	6	chr6	28224774	28225774	ZSCAN9	NM_006299	+	chr6	28266509	28267509	ZSCAN26	NM_152736	+	PP
chr6	28223017	28227360	chr6	28280006	28282729	1	chr6	28224774	28225774	ZSCAN9	NM_006299	+	chr6	28281036	28282036	PGBD1	NM_032507	+	PP
chr6	28223017	28227360	chr6	28333784	28337994	1	chr6	28224774	28225774	ZSCAN9	NM_006299	+	chr6	28335874	28336874	ZSCAN31	NM_001243242	-	PP
chr6	28223017	28227360	chr6	28354800	28357479	1	chr6	28224774	28225774	ZSCAN9	NM_006299	+	chr6	28355770	28356770	ZSCAN31	NM_001135215	-	PP
chr6	28223017	28227360	chr6	28441000	28444350	1	chr6	28224774	28225774	ZSCAN9	NM_006299	+	chr6	28442990	28443990	ZSCAN23	NM_001012455	-	PP
chr6	28223017	28227360	chr6	28487278	28492229	1	chr6	28224774	28225774	ZSCAN9	NM_006299	+							PE
chr6	28223017	28227360	chr6	28655973	28659670	1	chr6	28224774	28225774	ZSCAN9	NM_006299	+							PE
chr6	28223017	28227360	chr6	28862834	28869386	1	chr6	28224774	28225774	ZSCAN9	NM_006299	+							PE
chr6	28223017	28227360	chr6	28893593	28899742	1	chr6	28224774	28225774	ZSCAN9	NM_006299	+							PE
chr6	28223017	28227360	chr6	28978421	28983880	1	chr6	28224774	28225774	ZSCAN9	NM_006299	+							PE
chr6	28223017	28227360	chr6	30210155	30215646	1	chr6	28224774	28225774	ZSCAN9	NM_006299	+	chr6	30212905	30213905	TRIM26	NM_003449	-	PP
chr6	28250623	28254981	chr6	28264890	28268657	16	chr6	28251768	28252768	ZKSCAN4	NM_019110	-	chr6	28266509	28267509	ZSCAN26	NM_152736	+	PP
chr6	28250623	28254981	chr6	28280006	28282729	4	chr6	28251768	28252768	ZKSCAN4	NM_019110	-	chr6	28281036	28282036	PGBD1	NM_032507	+	PP
chr6	28250623	28254981	chr6	28333784	28337994	4	chr6	28251768	28252768	ZKSCAN4	NM_019110	-	chr6	28335874	28336874	ZSCAN31	NM_001243242	-	PP
chr6	28250623	28254981	chr6	28398440	28401579	2	chr6	28251768	28252768	ZKSCAN4	NM_019110	-	chr6	28399246	28400246	ZSCAN12	NM_001163391	-	PP
chr6	28250623	28254981	chr6	28441000	28444350	1	chr6	28251768	28252768	ZKSCAN4	NM_019110	-	chr6	28442990	28443990	ZSCAN23	NM_001012455	-	PP
chr6	28250623	28254981	chr6	28487278	28492229	1	chr6	28251768	28252768	ZKSCAN4	NM_019110	-							PE
chr6	28250623	28254981	chr6	28541887	28546018	2	chr6	28251768	28252768	ZKSCAN4	NM_019110	-							PE
chr6	28250623	28254981	chr6	28604887	28610000	1	chr6	28251768	28252768	ZKSCAN4	NM_019110	-							PE
chr6	28250623	28254981	chr6	28645816	28650849	1	chr6	28251768	28252768	ZKSCAN4	NM_019110	-							PE
chr6	28250623	28254981	chr6	28655973	28659670	2	chr6	28251768	28252768	ZKSCAN4	NM_019110	-							PE
chr6	28250623	28254981	chr6	28893593	28899742	2	chr6	28251768	28252768	ZKSCAN4	NM_019110	-							PE
chr6	28250623	28254981	chr6	29963669	29967721	1	chr6	28251768	28252768	ZKSCAN4	NM_019110	-							PE
chr6	28264890	28268657	chr6	28280006	28282729	11	chr6	28266509	28267509	ZSCAN26	NM_152736	+	chr6	28281036	28282036	PGBD1	NM_032507	+	PP
chr6	28264890	28268657	chr6	28333784	28337994	7	chr6	28266509	28267509	ZSCAN26	NM_152736	+	chr6	28335874	28336874	ZSCAN31	NM_001243242	-	PP
chr6	28264890	28268657	chr6	28354800	28357479	1	chr6	28266509	28267509	ZSCAN26	NM_152736	+	chr6	28355770	28356770	ZSCAN31	NM_001135215	-	PP
chr6	28264890	28268657	chr6	28398440	28401579	3	chr6	28266509	28267509	ZSCAN26	NM_152736	+	chr6	28399246	28400246	ZSCAN12	NM_001163391	-	PP
chr6	28264890	28268657	chr6	28441000	28444350	1	chr6	28266509	28267509	ZSCAN26	NM_152736	+	chr6	28442990	28443990	ZSCAN23	NM_001012455	-	PP
chr6	28264890	28268657	chr6	28487278	28492229	3	chr6	28266509	28267509	ZSCAN26	NM_152736	+							PE
chr6	28264890	28268657	chr6	28541887	28546018	1	chr6	28266509	28267509	ZSCAN26	NM_152736	+							PE
chr6	28264890	28268657	chr6	28645816	28650849	5	chr6	28266509	28267509	ZSCAN26	NM_152736	+							PE
chr6	28264890	28268657	chr6	28655973	28659670	2	chr6	28266509	28267509	ZSCAN26	NM_152736	+							PE
chr6	28264890	28268657	chr6	28726275	28732348	1	chr6	28266509	28267509	ZSCAN26	NM_152736	+							PE
chr6	28264890	28268657	chr6	28862834	28869386	1	chr6	28266509	28267509	ZSCAN26	NM_152736	+							PE
chr6	28264890	28268657	chr6	28870533	28879775	4	chr6	28266509	28267509	ZSCAN26	NM_152736	+							PE
chr6	28264890	28268657	chr6	28893593	28899742	4	chr6	28266509	28267509	ZSCAN26	NM_152736	+							PE
chr6	28264890	28268657	chr6	28921156	28925870	1	chr6	28266509	28267509	ZSCAN26	NM_152736	+	chr6	28923484	28924484	TRIM27	NM_006510	-	PP
chr6	28264890	28268657	chr6	28978421	28983880	1	chr6	28266509	28267509	ZSCAN26	NM_152736	+							PE
chr6	28264890	28268657	chr6	30058952	30068990	1	chr6	28266509	28267509	ZSCAN26	NM_152736	+	chr6	30060764	30061764	POLR1H	NM_014596	+	PP
chr6	28264890	28268657	chr6	30210155	30215646	1	chr6	28266509	28267509	ZSCAN26	NM_152736	+	chr6	30212905	30213905	TRIM26	NM_003449	-	PP
chr6	28280006	28282729	chr6	28333784	28337994	3	chr6	28281036	28282036	PGBD1	NM_032507	+	chr6	28335874	28336874	ZSCAN31	NM_001243242	-	PP
chr6	28280006	28282729	chr6	28354800	28357479	3	chr6	28281036	28282036	PGBD1	NM_032507	+	chr6	28355770	28356770	ZSCAN31	NM_001135215	-	PP
chr6	28280006	28282729	chr6	28487278	28492229	1	chr6	28281036	28282036	PGBD1	NM_032507	+							PE
chr6	28280006	28282729	chr6	28541887	28546018	1	chr6	28281036	28282036	PGBD1	NM_032507	+							PE
chr6	28280006	28282729	chr6	28655973	28659670	2	chr6	28281036	28282036	PGBD1	NM_032507	+							PE
chr6	28280006	28282729	chr6	28726275	28732348	1	chr6	28281036	28282036	PGBD1	NM_032507	+							PE
chr6	28280006	28282729	chr6	28837401	28841801	1	chr6	28281036	28282036	PGBD1	NM_032507	+							PE
chr6	28280006	28282729	chr6	30058952	30068990	1	chr6	28281036	28282036	PGBD1	NM_032507	+	chr6	30060764	30061764	POLR1H	NM_014596	+	PP
chr6	28333784	28337994	chr6	28354800	28357479	3	chr6	28335874	28336874	ZSCAN31	NM_001243242	-	chr6	28355770	28356770	ZSCAN31	NM_001135215	-	PP
chr6	28333784	28337994	chr6	28487278	28492229	1	chr6	28335874	28336874	ZSCAN31	NM_001243242	-							PE
chr6	28333784	28337994	chr6	28541887	28546018	1	chr6	28335874	28336874	ZSCAN31	NM_001243242	-							PE
chr6	28333784	28337994	chr6	28585623	28588331	1	chr6	28335874	28336874	ZSCAN31	NM_001243242	-	chr6	28586797	28587797	ZBED9	NM_052923	-	PP
chr6	28333784	28337994	chr6	28645816	28650849	3	chr6	28335874	28336874	ZSCAN31	NM_001243242	-							PE
chr6	28333784	28337994	chr6	28655973	28659670	2	chr6	28335874	28336874	ZSCAN31	NM_001243242	-							PE
chr6	28333784	28337994	chr6	28837401	28841801	1	chr6	28335874	28336874	ZSCAN31	NM_001243242	-							PE
chr6	28333784	28337994	chr6	28862834	28869386	1	chr6	28335874	28336874	ZSCAN31	NM_001243242	-							PE
chr6	28333784	28337994	chr6	28870533	28879775	4	chr6	28335874	28336874	ZSCAN31	NM_001243242	-							PE
chr6	28333784	28337994	chr6	28882803	28886410	1	chr6	28335874	28336874	ZSCAN31	NM_001243242	-							PE
chr6	28354800	28357479	chr6	28398440	28401579	1	chr6	28355770	28356770	ZSCAN31	NM_001135215	-	chr6	28399246	28400246	ZSCAN12	NM_001163391	-	PP
chr6	28354800	28357479	chr6	28645816	28650849	3	chr6	28355770	28356770	ZSCAN31	NM_001135215	-							PE
chr6	28354800	28357479	chr6	28882803	28886410	1	chr6	28355770	28356770	ZSCAN31	NM_001135215	-							PE
chr6	28354800	28357479	chr6	28893593	28899742	1	chr6	28355770	28356770	ZSCAN31	NM_001135215	-							PE
chr6	28354800	28357479	chr6	29014385	29017973	1	chr6	28355770	28356770	ZSCAN31	NM_001135215	-							PE
chr6	283370	286831	chr6	1200945	1206171	2													EE
chr6	283370	286831	chr6	1811281	1815158	1													EE
chr6	283370	286831	chr6	290512	294643	17							chr6	291556	292556	DUSP22	NM_001286555	+	EP
chr6	283370	286831	chr6	472790	477231	3													EE
chr6	283370	286831	chr6	557672	560945	1													EE
chr6	283370	286831	chr6	690920	695015	1							chr6	692638	693638	EXOC2	NM_018303	-	EP
chr6	28398440	28401579	chr6	28441000	28444350	5	chr6	28399246	28400246	ZSCAN12	NM_001163391	-	chr6	28442990	28443990	ZSCAN23	NM_001012455	-	PP
chr6	28398440	28401579	chr6	28487278	28492229	3	chr6	28399246	28400246	ZSCAN12	NM_001163391	-							PE
chr6	28398440	28401579	chr6	28541887	28546018	1	chr6	28399246	28400246	ZSCAN12	NM_001163391	-							PE
chr6	28398440	28401579	chr6	28585623	28588331	2	chr6	28399246	28400246	ZSCAN12	NM_001163391	-	chr6	28586797	28587797	ZBED9	NM_052923	-	PP
chr6	28398440	28401579	chr6	28604887	28610000	1	chr6	28399246	28400246	ZSCAN12	NM_001163391	-							PE
chr6	28398440	28401579	chr6	28645816	28650849	1	chr6	28399246	28400246	ZSCAN12	NM_001163391	-							PE
chr6	28398440	28401579	chr6	28655973	28659670	1	chr6	28399246	28400246	ZSCAN12	NM_001163391	-							PE
chr6	28398440	28401579	chr6	28726275	28732348	2	chr6	28399246	28400246	ZSCAN12	NM_001163391	-							PE
chr6	28398440	28401579	chr6	28837401	28841801	1	chr6	28399246	28400246	ZSCAN12	NM_001163391	-							PE
chr6	28398440	28401579	chr6	28862834	28869386	1	chr6	28399246	28400246	ZSCAN12	NM_001163391	-							PE
chr6	28398440	28401579	chr6	28870533	28879775	1	chr6	28399246	28400246	ZSCAN12	NM_001163391	-							PE
chr6	28398440	28401579	chr6	28882803	28886410	1	chr6	28399246	28400246	ZSCAN12	NM_001163391	-							PE
chr6	28398440	28401579	chr6	28893593	28899742	1	chr6	28399246	28400246	ZSCAN12	NM_001163391	-							PE
chr6	28398440	28401579	chr6	28921156	28925870	1	chr6	28399246	28400246	ZSCAN12	NM_001163391	-	chr6	28923484	28924484	TRIM27	NM_006510	-	PP
chr6	28398440	28401579	chr6	28978421	28983880	1	chr6	28399246	28400246	ZSCAN12	NM_001163391	-							PE
chr6	2838800	2843957	chr6	2851570	2872791	30	chr6	2841362	2842362	SERPINB1	NM_030666	-							PE
chr6	2838800	2843957	chr6	2883412	2887622	3	chr6	2841362	2842362	SERPINB1	NM_030666	-							PE
chr6	2838800	2843957	chr6	2889202	2902745	22	chr6	2841362	2842362	SERPINB1	NM_030666	-							PE
chr6	2838800	2843957	chr6	2930076	2933908	5	chr6	2841362	2842362	SERPINB1	NM_030666	-							PE
chr6	2838800	2843957	chr6	2936253	2940028	4	chr6	2841362	2842362	SERPINB1	NM_030666	-							PE
chr6	2838800	2843957	chr6	2941707	2945466	3	chr6	2841362	2842362	SERPINB1	NM_030666	-							PE
chr6	2838800	2843957	chr6	2986472	2992803	11	chr6	2841362	2842362	SERPINB1	NM_030666	-							PE
chr6	2838800	2843957	chr6	3021611	3030089	5	chr6	2841362	2842362	SERPINB1	NM_030666	-							PE
chr6	2838800	2843957	chr6	3052463	3054429	3	chr6	2841362	2842362	SERPINB1	NM_030666	-							PE
chr6	2838800	2843957	chr6	3067386	3070934	1	chr6	2841362	2842362	SERPINB1	NM_030666	-	chr6	3067877	3068877	RIPK1	NM_001354934	+	PP
chr6	2838800	2843957	chr6	3072968	3076948	2	chr6	2841362	2842362	SERPINB1	NM_030666	-							PE
chr6	2838800	2843957	chr6	3111324	3115986	1	chr6	2841362	2842362	SERPINB1	NM_030666	-							PE
chr6	2838800	2843957	chr6	3150219	3154165	1	chr6	2841362	2842362	SERPINB1	NM_030666	-							PE
chr6	2838800	2843957	chr6	3257984	3261402	1	chr6	2841362	2842362	SERPINB1	NM_030666	-	chr6	3258446	3259446	PSMG4	NM_001135750	+	PP
chr6	2838800	2843957	chr6	3354709	3358197	1	chr6	2841362	2842362	SERPINB1	NM_030666	-							PE
chr6	2838800	2843957	chr6	4015640	4023929	1	chr6	2841362	2842362	SERPINB1	NM_030666	-	chr6	4020799	4021799	PRPF4B	NM_003913	+	PP
chr6	2838800	2843957	chr6	4131632	4140709	2	chr6	2841362	2842362	SERPINB1	NM_030666	-	chr6	4135096	4136096	ECI2	NM_006117	-	PP
chr6	28441000	28444350	chr6	28487278	28492229	2	chr6	28442990	28443990	ZSCAN23	NM_001012455	-							PE
chr6	28441000	28444350	chr6	28604887	28610000	1	chr6	28442990	28443990	ZSCAN23	NM_001012455	-							PE
chr6	28441000	28444350	chr6	28655973	28659670	2	chr6	28442990	28443990	ZSCAN23	NM_001012455	-							PE
chr6	28441000	28444350	chr6	28726275	28732348	1	chr6	28442990	28443990	ZSCAN23	NM_001012455	-							PE
chr6	28441000	28444350	chr6	28870533	28879775	1	chr6	28442990	28443990	ZSCAN23	NM_001012455	-							PE
chr6	28487278	28492229	chr6	28541887	28546018	5													EE
chr6	28487278	28492229	chr6	28585623	28588331	2							chr6	28586797	28587797	ZBED9	NM_052923	-	EP
chr6	28487278	28492229	chr6	28604887	28610000	2													EE
chr6	28487278	28492229	chr6	28645816	28650849	4													EE
chr6	28487278	28492229	chr6	28655973	28659670	2													EE
chr6	28487278	28492229	chr6	28726275	28732348	2													EE
chr6	28487278	28492229	chr6	28837401	28841801	2													EE
chr6	28487278	28492229	chr6	28870533	28879775	1													EE
chr6	28487278	28492229	chr6	28893593	28899742	3													EE
chr6	28487278	28492229	chr6	28978421	28983880	3													EE
chr6	28541887	28546018	chr6	28585623	28588331	3							chr6	28586797	28587797	ZBED9	NM_052923	-	EP
chr6	28541887	28546018	chr6	28604887	28610000	1													EE
chr6	28541887	28546018	chr6	28645816	28650849	9													EE
chr6	28541887	28546018	chr6	28655973	28659670	7													EE
chr6	28541887	28546018	chr6	28726275	28732348	2													EE
chr6	28541887	28546018	chr6	28882803	28886410	1													EE
chr6	28541887	28546018	chr6	28937825	28946118	1													EE
chr6	28541887	28546018	chr6	28978421	28983880	2													EE
chr6	28541887	28546018	chr6	29014385	29017973	1													EE
chr6	2851570	2872791	chr6	2883412	2887622	59													EE
chr6	2851570	2872791	chr6	2889202	2902745	383													EE
chr6	2851570	2872791	chr6	2910376	2912465	20													EE
chr6	2851570	2872791	chr6	2930076	2933908	74													EE
chr6	2851570	2872791	chr6	2936253	2940028	55													EE
chr6	2851570	2872791	chr6	2941707	2945466	20													EE
chr6	2851570	2872791	chr6	2986472	2992803	50													EE
chr6	2851570	2872791	chr6	2998529	3001328	7							chr6	2999315	3000315	NQO2	NM_001290222	+	EP
chr6	2851570	2872791	chr6	3021611	3030089	34													EE
chr6	2851570	2872791	chr6	3052463	3054429	9													EE
chr6	2851570	2872791	chr6	3067386	3070934	10							chr6	3067877	3068877	RIPK1	NM_001354934	+	EP
chr6	2851570	2872791	chr6	3072968	3076948	8													EE
chr6	2851570	2872791	chr6	3111324	3115986	1													EE
chr6	2851570	2872791	chr6	3116629	3120097	6							chr6	3117875	3118875	BPHL	NM_001302777	+	EP
chr6	2851570	2872791	chr6	3150219	3154165	9													EE
chr6	2851570	2872791	chr6	3257984	3261402	1							chr6	3258446	3259446	PSMG4	NM_001135750	+	EP
chr6	2851570	2872791	chr6	3354709	3358197	1													EE
chr6	2851570	2872791	chr6	4015640	4023929	2							chr6	4020799	4021799	PRPF4B	NM_003913	+	EP
chr6	2851570	2872791	chr6	4131632	4140709	1							chr6	4135096	4136096	ECI2	NM_006117	-	EP
chr6	28585623	28588331	chr6	28604887	28610000	9	chr6	28586797	28587797	ZBED9	NM_052923	-							PE
chr6	28585623	28588331	chr6	28645816	28650849	9	chr6	28586797	28587797	ZBED9	NM_052923	-							PE
chr6	28585623	28588331	chr6	28655973	28659670	3	chr6	28586797	28587797	ZBED9	NM_052923	-							PE
chr6	28585623	28588331	chr6	28726275	28732348	4	chr6	28586797	28587797	ZBED9	NM_052923	-							PE
chr6	28585623	28588331	chr6	28862834	28869386	2	chr6	28586797	28587797	ZBED9	NM_052923	-							PE
chr6	28585623	28588331	chr6	28870533	28879775	3	chr6	28586797	28587797	ZBED9	NM_052923	-							PE
chr6	28585623	28588331	chr6	28893593	28899742	2	chr6	28586797	28587797	ZBED9	NM_052923	-							PE
chr6	28585623	28588331	chr6	28978421	28983880	1	chr6	28586797	28587797	ZBED9	NM_052923	-							PE
chr6	28585623	28588331	chr6	30554699	30559477	1	chr6	28586797	28587797	ZBED9	NM_052923	-	chr6	30557093	30558093	GNL1	NM_005275	-	PP
chr6	28585623	28588331	chr6	30569781	30574199	1	chr6	28586797	28587797	ZBED9	NM_052923	-	chr6	30570941	30571941	ABCF1	NM_001025091	+	PP
chr6	28604887	28610000	chr6	28645816	28650849	8													EE
chr6	28604887	28610000	chr6	28655973	28659670	7													EE
chr6	28604887	28610000	chr6	28726275	28732348	1													EE
chr6	28604887	28610000	chr6	28837401	28841801	1													EE
chr6	28604887	28610000	chr6	28862834	28869386	3													EE
chr6	28604887	28610000	chr6	28893593	28899742	1													EE
chr6	28604887	28610000	chr6	28978421	28983880	4													EE
chr6	28604887	28610000	chr6	30569781	30574199	1							chr6	30570941	30571941	ABCF1	NM_001025091	+	EP
chr6	28645816	28650849	chr6	28655973	28659670	40													EE
chr6	28645816	28650849	chr6	28726275	28732348	5													EE
chr6	28645816	28650849	chr6	28837401	28841801	5													EE
chr6	28645816	28650849	chr6	28862834	28869386	3													EE
chr6	28645816	28650849	chr6	28870533	28879775	4													EE
chr6	28645816	28650849	chr6	28882803	28886410	1													EE
chr6	28645816	28650849	chr6	28893593	28899742	2													EE
chr6	28645816	28650849	chr6	28937825	28946118	7													EE
chr6	28645816	28650849	chr6	28978421	28983880	4													EE
chr6	28645816	28650849	chr6	29014385	29017973	4													EE
chr6	28645816	28650849	chr6	29963669	29967721	1													EE
chr6	28645816	28650849	chr6	30343913	30346499	1							chr6	30344655	30345655	RPP21	NM_024839	+	EP
chr6	28655973	28659670	chr6	28726275	28732348	5													EE
chr6	28655973	28659670	chr6	28837401	28841801	5													EE
chr6	28655973	28659670	chr6	28862834	28869386	3													EE
chr6	28655973	28659670	chr6	28870533	28879775	4													EE
chr6	28655973	28659670	chr6	28882803	28886410	2													EE
chr6	28655973	28659670	chr6	28893593	28899742	4													EE
chr6	28655973	28659670	chr6	28921156	28925870	1							chr6	28923484	28924484	TRIM27	NM_006510	-	EP
chr6	28655973	28659670	chr6	28937825	28946118	4													EE
chr6	28655973	28659670	chr6	28978421	28983880	5													EE
chr6	28655973	28659670	chr6	30514710	30517757	1													EE
chr6	28726275	28732348	chr6	28837401	28841801	8													EE
chr6	28726275	28732348	chr6	28862834	28869386	3													EE
chr6	28726275	28732348	chr6	28870533	28879775	7													EE
chr6	28726275	28732348	chr6	28893593	28899742	3													EE
chr6	28726275	28732348	chr6	28921156	28925870	1							chr6	28923484	28924484	TRIM27	NM_006510	-	EP
chr6	28726275	28732348	chr6	28937825	28946118	4													EE
chr6	28726275	28732348	chr6	28978421	28983880	12													EE
chr6	28726275	28732348	chr6	29014385	29017973	1													EE
chr6	28726275	28732348	chr6	29963669	29967721	1													EE
chr6	28837401	28841801	chr6	28862834	28869386	18													EE
chr6	28837401	28841801	chr6	28870533	28879775	8													EE
chr6	28837401	28841801	chr6	28882803	28886410	4													EE
chr6	28837401	28841801	chr6	28893593	28899742	22													EE
chr6	28837401	28841801	chr6	28921156	28925870	2							chr6	28923484	28924484	TRIM27	NM_006510	-	EP
chr6	28837401	28841801	chr6	28937825	28946118	9													EE
chr6	28837401	28841801	chr6	28978421	28983880	9													EE
chr6	28837401	28841801	chr6	29014385	29017973	11													EE
chr6	28837401	28841801	chr6	30645079	30649497	1							chr6	30646632	30647632	C6orf136	NM_145029	+	EP
chr6	28837401	28841801	chr6	30710326	30722833	1							chr6	30716780	30717780	MDC1	NM_014641	-	EP
chr6	28862834	28869386	chr6	28870533	28879775	86													EE
chr6	28862834	28869386	chr6	28882803	28886410	15													EE
chr6	28862834	28869386	chr6	28893593	28899742	57													EE
chr6	28862834	28869386	chr6	28921156	28925870	7							chr6	28923484	28924484	TRIM27	NM_006510	-	EP
chr6	28862834	28869386	chr6	28937825	28946118	25													EE
chr6	28862834	28869386	chr6	28978421	28983880	14													EE
chr6	28862834	28869386	chr6	29014385	29017973	5													EE
chr6	28862834	28869386	chr6	29963669	29967721	1													EE
chr6	28862834	28869386	chr6	30612891	30619962	1							chr6	30616742	30617742	PPP1R10	NM_002714	-	EP
chr6	28862834	28869386	chr6	30710326	30722833	2							chr6	30716780	30717780	MDC1	NM_014641	-	EP
chr6	28862834	28869386	chr6	30740323	30745730	1							chr6	30744046	30745046	IER3	NM_003897	-	EP
chr6	2883412	2887622	chr6	2889202	2902745	69													EE
chr6	2883412	2887622	chr6	2910376	2912465	3													EE
chr6	2883412	2887622	chr6	2930076	2933908	6													EE
chr6	2883412	2887622	chr6	2936253	2940028	6													EE
chr6	2883412	2887622	chr6	2941707	2945466	1													EE
chr6	2883412	2887622	chr6	2986472	2992803	3													EE
chr6	2883412	2887622	chr6	3021611	3030089	2													EE
chr6	2883412	2887622	chr6	3067386	3070934	1							chr6	3067877	3068877	RIPK1	NM_001354934	+	EP
chr6	28870533	28879775	chr6	28882803	28886410	36													EE
chr6	28870533	28879775	chr6	28893593	28899742	71													EE
chr6	28870533	28879775	chr6	28921156	28925870	3							chr6	28923484	28924484	TRIM27	NM_006510	-	EP
chr6	28870533	28879775	chr6	28937825	28946118	18													EE
chr6	28870533	28879775	chr6	28978421	28983880	9													EE
chr6	28870533	28879775	chr6	29014385	29017973	3													EE
chr6	28870533	28879775	chr6	30058952	30068990	1							chr6	30060764	30061764	POLR1H	NM_014596	+	EP
chr6	28870533	28879775	chr6	30554699	30559477	1							chr6	30557093	30558093	GNL1	NM_005275	-	EP
chr6	28870533	28879775	chr6	30569781	30574199	1							chr6	30570941	30571941	ABCF1	NM_001025091	+	EP
chr6	28870533	28879775	chr6	30612891	30619962	1							chr6	30616742	30617742	PPP1R10	NM_002714	-	EP
chr6	28882803	28886410	chr6	28893593	28899742	24													EE
chr6	28882803	28886410	chr6	28921156	28925870	2							chr6	28923484	28924484	TRIM27	NM_006510	-	EP
chr6	28882803	28886410	chr6	28937825	28946118	8													EE
chr6	28882803	28886410	chr6	28978421	28983880	3													EE
chr6	28882803	28886410	chr6	29014385	29017973	1													EE
chr6	28882803	28886410	chr6	29963669	29967721	1													EE
chr6	28882803	28886410	chr6	30325597	30328976	1							chr6	30328810	30329810	TRIM39-RPP21	NM_001199119	+	EP
chr6	28882803	28886410	chr6	30612891	30619962	1							chr6	30616742	30617742	PPP1R10	NM_002714	-	EP
chr6	28882803	28886410	chr6	30678148	30692270	2							chr6	30686144	30687144	PPP1R18	NM_133471	-	EP
chr6	28893593	28899742	chr6	28921156	28925870	15							chr6	28923484	28924484	TRIM27	NM_006510	-	EP
chr6	28893593	28899742	chr6	28937825	28946118	22													EE
chr6	28893593	28899742	chr6	28978421	28983880	32													EE
chr6	28893593	28899742	chr6	29014385	29017973	5													EE
chr6	28893593	28899742	chr6	29963669	29967721	2													EE
chr6	28893593	28899742	chr6	30210155	30215646	1							chr6	30212905	30213905	TRIM26	NM_003449	-	EP
chr6	28893593	28899742	chr6	30343913	30346499	1							chr6	30344655	30345655	RPP21	NM_024839	+	EP
chr6	28893593	28899742	chr6	30678148	30692270	1							chr6	30686144	30687144	PPP1R18	NM_133471	-	EP
chr6	28893593	28899742	chr6	30710326	30722833	2							chr6	30716780	30717780	MDC1	NM_014641	-	EP
chr6	28921156	28925870	chr6	28937825	28946118	6	chr6	28923484	28924484	TRIM27	NM_006510	-							PE
chr6	28921156	28925870	chr6	28978421	28983880	4	chr6	28923484	28924484	TRIM27	NM_006510	-							PE
chr6	28921156	28925870	chr6	30554699	30559477	1	chr6	28923484	28924484	TRIM27	NM_006510	-	chr6	30557093	30558093	GNL1	NM_005275	-	PP
chr6	28921156	28925870	chr6	30832550	30838524	1	chr6	28923484	28924484	TRIM27	NM_006510	-							PE
chr6	2889202	2902745	chr6	2910376	2912465	35													EE
chr6	2889202	2902745	chr6	2930076	2933908	58													EE
chr6	2889202	2902745	chr6	2936253	2940028	36													EE
chr6	2889202	2902745	chr6	2941707	2945466	11													EE
chr6	2889202	2902745	chr6	2986472	2992803	34													EE
chr6	2889202	2902745	chr6	2998529	3001328	6							chr6	2999315	3000315	NQO2	NM_001290222	+	EP
chr6	2889202	2902745	chr6	3021611	3030089	14													EE
chr6	2889202	2902745	chr6	3052463	3054429	5													EE
chr6	2889202	2902745	chr6	3067386	3070934	9							chr6	3067877	3068877	RIPK1	NM_001354934	+	EP
chr6	2889202	2902745	chr6	3072968	3076948	1													EE
chr6	2889202	2902745	chr6	3111324	3115986	1													EE
chr6	2889202	2902745	chr6	3116629	3120097	4							chr6	3117875	3118875	BPHL	NM_001302777	+	EP
chr6	2889202	2902745	chr6	3150219	3154165	4													EE
chr6	2889202	2902745	chr6	3257984	3261402	1							chr6	3258446	3259446	PSMG4	NM_001135750	+	EP
chr6	2889202	2902745	chr6	3354709	3358197	1													EE
chr6	2889202	2902745	chr6	4015640	4023929	2							chr6	4020799	4021799	PRPF4B	NM_003913	+	EP
chr6	2889202	2902745	chr6	4131632	4140709	3							chr6	4135096	4136096	ECI2	NM_006117	-	EP
chr6	2889202	2902745	chr6	4774230	4778953	1							chr6	4775903	4776903	CDYL	NM_001368127	+	EP
chr6	28937825	28946118	chr6	28978421	28983880	28													EE
chr6	28937825	28946118	chr6	29014385	29017973	3													EE
chr6	28937825	28946118	chr6	29963669	29967721	1													EE
chr6	28937825	28946118	chr6	30058952	30068990	1							chr6	30060764	30061764	POLR1H	NM_014596	+	EP
chr6	28937825	28946118	chr6	30793140	30796542	1													EE
chr6	28978421	28983880	chr6	29014385	29017973	7													EE
chr6	28978421	28983880	chr6	29963669	29967721	1													EE
chr6	28978421	28983880	chr6	30058952	30068990	1							chr6	30060764	30061764	POLR1H	NM_014596	+	EP
chr6	28978421	28983880	chr6	30343913	30346499	1							chr6	30344655	30345655	RPP21	NM_024839	+	EP
chr6	28978421	28983880	chr6	30612891	30619962	1							chr6	30616742	30617742	PPP1R10	NM_002714	-	EP
chr6	28978421	28983880	chr6	30678148	30692270	1							chr6	30686144	30687144	PPP1R18	NM_133471	-	EP
chr6	28978421	28983880	chr6	30710326	30722833	1							chr6	30716780	30717780	MDC1	NM_014641	-	EP
chr6	290512	294643	chr6	1847439	1862253	1	chr6	291556	292556	DUSP22	NM_001286555	+							PE
chr6	290512	294643	chr6	2093431	2096201	1	chr6	291556	292556	DUSP22	NM_001286555	+							PE
chr6	290512	294643	chr6	472790	477231	2	chr6	291556	292556	DUSP22	NM_001286555	+							PE
chr6	290512	294643	chr6	557672	560945	1	chr6	291556	292556	DUSP22	NM_001286555	+							PE
chr6	290512	294643	chr6	690920	695015	2	chr6	291556	292556	DUSP22	NM_001286555	+	chr6	692638	693638	EXOC2	NM_018303	-	PP
chr6	2910376	2912465	chr6	2930076	2933908	4													EE
chr6	2910376	2912465	chr6	2936253	2940028	4													EE
chr6	2910376	2912465	chr6	2941707	2945466	1													EE
chr6	2910376	2912465	chr6	2986472	2992803	1													EE
chr6	2910376	2912465	chr6	2998529	3001328	2							chr6	2999315	3000315	NQO2	NM_001290222	+	EP
chr6	2910376	2912465	chr6	3021611	3030089	1													EE
chr6	2910376	2912465	chr6	4131632	4140709	1							chr6	4135096	4136096	ECI2	NM_006117	-	EP
chr6	2930076	2933908	chr6	2936253	2940028	19													EE
chr6	2930076	2933908	chr6	2941707	2945466	4													EE
chr6	2930076	2933908	chr6	2986472	2992803	8													EE
chr6	2930076	2933908	chr6	2998529	3001328	1							chr6	2999315	3000315	NQO2	NM_001290222	+	EP
chr6	2930076	2933908	chr6	3021611	3030089	2													EE
chr6	2930076	2933908	chr6	3052463	3054429	4													EE
chr6	2930076	2933908	chr6	3067386	3070934	1							chr6	3067877	3068877	RIPK1	NM_001354934	+	EP
chr6	2930076	2933908	chr6	3072968	3076948	2													EE
chr6	2930076	2933908	chr6	3150219	3154165	1													EE
chr6	2930076	2933908	chr6	3354709	3358197	1													EE
chr6	2936253	2940028	chr6	2941707	2945466	14													EE
chr6	2936253	2940028	chr6	2986472	2992803	12													EE
chr6	2936253	2940028	chr6	2998529	3001328	3							chr6	2999315	3000315	NQO2	NM_001290222	+	EP
chr6	2936253	2940028	chr6	3021611	3030089	7													EE
chr6	2936253	2940028	chr6	3052463	3054429	1													EE
chr6	2936253	2940028	chr6	3067386	3070934	4							chr6	3067877	3068877	RIPK1	NM_001354934	+	EP
chr6	2941707	2945466	chr6	2986472	2992803	8													EE
chr6	2941707	2945466	chr6	2998529	3001328	2							chr6	2999315	3000315	NQO2	NM_001290222	+	EP
chr6	2941707	2945466	chr6	3021611	3030089	5													EE
chr6	2941707	2945466	chr6	3067386	3070934	2							chr6	3067877	3068877	RIPK1	NM_001354934	+	EP
chr6	2941707	2945466	chr6	3116629	3120097	4							chr6	3117875	3118875	BPHL	NM_001302777	+	EP
chr6	2941707	2945466	chr6	3150219	3154165	1													EE
chr6	2941707	2945466	chr6	3257984	3261402	1							chr6	3258446	3259446	PSMG4	NM_001135750	+	EP
chr6	29751806	29753903	chr6	30058952	30068990	1							chr6	30060764	30061764	POLR1H	NM_014596	+	EP
chr6	29751806	29753903	chr6	30736444	30738575	1													EE
chr6	29751806	29753903	chr6	30740323	30745730	1							chr6	30744046	30745046	IER3	NM_003897	-	EP
chr6	2986472	2992803	chr6	2998529	3001328	6							chr6	2999315	3000315	NQO2	NM_001290222	+	EP
chr6	2986472	2992803	chr6	3021611	3030089	13													EE
chr6	2986472	2992803	chr6	3067386	3070934	6							chr6	3067877	3068877	RIPK1	NM_001354934	+	EP
chr6	2986472	2992803	chr6	3072968	3076948	3													EE
chr6	2986472	2992803	chr6	3116629	3120097	4							chr6	3117875	3118875	BPHL	NM_001302777	+	EP
chr6	2986472	2992803	chr6	3150219	3154165	4													EE
chr6	2986472	2992803	chr6	3336859	3340600	1													EE
chr6	2986472	2992803	chr6	3354709	3358197	2													EE
chr6	2986472	2992803	chr6	4131632	4140709	2							chr6	4135096	4136096	ECI2	NM_006117	-	EP
chr6	2986472	2992803	chr6	4774230	4778953	1							chr6	4775903	4776903	CDYL	NM_001368127	+	EP
chr6	29963669	29967721	chr6	30058952	30068990	13							chr6	30060764	30061764	POLR1H	NM_014596	+	EP
chr6	29963669	29967721	chr6	30210155	30215646	1							chr6	30212905	30213905	TRIM26	NM_003449	-	EP
chr6	29963669	29967721	chr6	30325597	30328976	1							chr6	30328810	30329810	TRIM39-RPP21	NM_001199119	+	EP
chr6	29963669	29967721	chr6	30343913	30346499	1							chr6	30344655	30345655	RPP21	NM_024839	+	EP
chr6	29963669	29967721	chr6	30554699	30559477	1							chr6	30557093	30558093	GNL1	NM_005275	-	EP
chr6	29963669	29967721	chr6	30569781	30574199	2							chr6	30570941	30571941	ABCF1	NM_001025091	+	EP
chr6	29963669	29967721	chr6	30612891	30619962	2							chr6	30616742	30617742	PPP1R10	NM_002714	-	EP
chr6	29963669	29967721	chr6	30624935	30628840	1							chr6	30626373	30627373	ATAT1	NM_001190724	+	EP
chr6	29963669	29967721	chr6	30710326	30722833	3							chr6	30716780	30717780	MDC1	NM_014641	-	EP
chr6	29963669	29967721	chr6	30832550	30838524	1													EE
chr6	29963669	29967721	chr6	30839531	30842762	1													EE
chr6	29963669	29967721	chr6	30907125	30909970	1							chr6	30907706	30908706	GTF2H4	NM_001517	+	EP
chr6	29963669	29967721	chr6	31732897	31742495	3							chr6	31739447	31740447	MSH5	NM_002441	+	EP
chr6	2998529	3001328	chr6	3021611	3030089	8	chr6	2999315	3000315	NQO2	NM_001290222	+							PE
chr6	2998529	3001328	chr6	3052463	3054429	9	chr6	2999315	3000315	NQO2	NM_001290222	+							PE
chr6	2998529	3001328	chr6	3067386	3070934	2	chr6	2999315	3000315	NQO2	NM_001290222	+	chr6	3067877	3068877	RIPK1	NM_001354934	+	PP
chr6	2998529	3001328	chr6	3072968	3076948	3	chr6	2999315	3000315	NQO2	NM_001290222	+							PE
chr6	2998529	3001328	chr6	3111324	3115986	1	chr6	2999315	3000315	NQO2	NM_001290222	+							PE
chr6	2998529	3001328	chr6	3116629	3120097	2	chr6	2999315	3000315	NQO2	NM_001290222	+	chr6	3117875	3118875	BPHL	NM_001302777	+	PP
chr6	2998529	3001328	chr6	3150219	3154165	1	chr6	2999315	3000315	NQO2	NM_001290222	+							PE
chr6	2998529	3001328	chr6	3257984	3261402	1	chr6	2999315	3000315	NQO2	NM_001290222	+	chr6	3258446	3259446	PSMG4	NM_001135750	+	PP
chr6	2998529	3001328	chr6	3336859	3340600	1	chr6	2999315	3000315	NQO2	NM_001290222	+							PE
chr6	2998529	3001328	chr6	4015640	4023929	1	chr6	2999315	3000315	NQO2	NM_001290222	+	chr6	4020799	4021799	PRPF4B	NM_003913	+	PP
chr6	2998529	3001328	chr6	4131632	4140709	1	chr6	2999315	3000315	NQO2	NM_001290222	+	chr6	4135096	4136096	ECI2	NM_006117	-	PP
chr6	30058952	30068990	chr6	30210155	30215646	4	chr6	30060764	30061764	POLR1H	NM_014596	+	chr6	30212905	30213905	TRIM26	NM_003449	-	PP
chr6	30058952	30068990	chr6	30325597	30328976	2	chr6	30060764	30061764	POLR1H	NM_014596	+	chr6	30328810	30329810	TRIM39-RPP21	NM_001199119	+	PP
chr6	30058952	30068990	chr6	30343913	30346499	2	chr6	30060764	30061764	POLR1H	NM_014596	+	chr6	30344655	30345655	RPP21	NM_024839	+	PP
chr6	30058952	30068990	chr6	30507463	30511333	1	chr6	30060764	30061764	POLR1H	NM_014596	+							PE
chr6	30058952	30068990	chr6	30554699	30559477	1	chr6	30060764	30061764	POLR1H	NM_014596	+	chr6	30557093	30558093	GNL1	NM_005275	-	PP
chr6	30058952	30068990	chr6	30612891	30619962	1	chr6	30060764	30061764	POLR1H	NM_014596	+	chr6	30616742	30617742	PPP1R10	NM_002714	-	PP
chr6	30058952	30068990	chr6	30671410	30674190	1	chr6	30060764	30061764	POLR1H	NM_014596	+	chr6	30672505	30673505	DHX16	NM_003587	-	PP
chr6	30058952	30068990	chr6	30678148	30692270	2	chr6	30060764	30061764	POLR1H	NM_014596	+	chr6	30686144	30687144	PPP1R18	NM_133471	-	PP
chr6	30058952	30068990	chr6	30710326	30722833	4	chr6	30060764	30061764	POLR1H	NM_014596	+	chr6	30716780	30717780	MDC1	NM_014641	-	PP
chr6	30058952	30068990	chr6	30740323	30745730	1	chr6	30060764	30061764	POLR1H	NM_014596	+	chr6	30744046	30745046	IER3	NM_003897	-	PP
chr6	30058952	30068990	chr6	30828164	30831102	1	chr6	30060764	30061764	POLR1H	NM_014596	+							PE
chr6	30058952	30068990	chr6	30875817	30879343	1	chr6	30060764	30061764	POLR1H	NM_014596	+							PE
chr6	30058952	30068990	chr6	30907125	30909970	1	chr6	30060764	30061764	POLR1H	NM_014596	+	chr6	30907706	30908706	GTF2H4	NM_001517	+	PP
chr6	30058952	30068990	chr6	31155844	31161228	1	chr6	30060764	30061764	POLR1H	NM_014596	+	chr6	31158088	31159088	TCF19	NM_007109	+	PP
chr6	30058952	30068990	chr6	31195896	31199751	1	chr6	30060764	30061764	POLR1H	NM_014596	+							PE
chr6	30058952	30068990	chr6	31496603	31498530	1	chr6	30060764	30061764	POLR1H	NM_014596	+	chr6	31497644	31498644	MICB	NM_001289161	+	PP
chr6	30058952	30068990	chr6	31539552	31544165	2	chr6	30060764	30061764	POLR1H	NM_014596	+	chr6	31541502	31542502	DDX39B	NM_004640	-	PP
chr6	30058952	30068990	chr6	31544745	31549489	1	chr6	30060764	30061764	POLR1H	NM_014596	+	chr6	31546107	31547107	ATP6V1G2	NM_130463	-	PP
chr6	30058952	30068990	chr6	31557170	31561466	1	chr6	30060764	30061764	POLR1H	NM_014596	+							PE
chr6	30058952	30068990	chr6	31658272	31667950	1	chr6	30060764	30061764	POLR1H	NM_014596	+	chr6	31665579	31666579	CSNK2B	NM_001320	+	PP
chr6	30058952	30068990	chr6	31860760	31865385	1	chr6	30060764	30061764	POLR1H	NM_014596	+	chr6	31862320	31863320	NEU1	NM_000434	-	PP
chr6	30058952	30068990	chr6	31895135	31903405	1	chr6	30060764	30061764	POLR1H	NM_014596	+	chr6	31896705	31897705	EHMT2	NM_001289413	-	PP
chr6	30210155	30215646	chr6	30315849	30319696	1	chr6	30212905	30213905	TRIM26	NM_003449	-							PE
chr6	30210155	30215646	chr6	30325597	30328976	8	chr6	30212905	30213905	TRIM26	NM_003449	-	chr6	30328810	30329810	TRIM39-RPP21	NM_001199119	+	PP
chr6	30210155	30215646	chr6	30343913	30346499	10	chr6	30212905	30213905	TRIM26	NM_003449	-	chr6	30344655	30345655	RPP21	NM_024839	+	PP
chr6	30210155	30215646	chr6	30449917	30452327	3	chr6	30212905	30213905	TRIM26	NM_003449	-							PE
chr6	30210155	30215646	chr6	30488496	30491224	1	chr6	30212905	30213905	TRIM26	NM_003449	-	chr6	30489008	30490008	HLA-E	NM_005516	+	PP
chr6	30210155	30215646	chr6	30507463	30511333	1	chr6	30212905	30213905	TRIM26	NM_003449	-							PE
chr6	30210155	30215646	chr6	30514710	30517757	2	chr6	30212905	30213905	TRIM26	NM_003449	-							PE
chr6	30210155	30215646	chr6	30554699	30559477	2	chr6	30212905	30213905	TRIM26	NM_003449	-	chr6	30557093	30558093	GNL1	NM_005275	-	PP
chr6	30210155	30215646	chr6	30569781	30574199	1	chr6	30212905	30213905	TRIM26	NM_003449	-	chr6	30570941	30571941	ABCF1	NM_001025091	+	PP
chr6	30210155	30215646	chr6	30612891	30619962	1	chr6	30212905	30213905	TRIM26	NM_003449	-	chr6	30616742	30617742	PPP1R10	NM_002714	-	PP
chr6	30210155	30215646	chr6	30678148	30692270	1	chr6	30212905	30213905	TRIM26	NM_003449	-	chr6	30686144	30687144	PPP1R18	NM_133471	-	PP
chr6	30210155	30215646	chr6	30710326	30722833	3	chr6	30212905	30213905	TRIM26	NM_003449	-	chr6	30716780	30717780	MDC1	NM_014641	-	PP
chr6	30210155	30215646	chr6	30736444	30738575	1	chr6	30212905	30213905	TRIM26	NM_003449	-							PE
chr6	30210155	30215646	chr6	30740323	30745730	1	chr6	30212905	30213905	TRIM26	NM_003449	-	chr6	30744046	30745046	IER3	NM_003897	-	PP
chr6	30210155	30215646	chr6	30793140	30796542	1	chr6	30212905	30213905	TRIM26	NM_003449	-							PE
chr6	30210155	30215646	chr6	30832550	30838524	1	chr6	30212905	30213905	TRIM26	NM_003449	-							PE
chr6	30210155	30215646	chr6	30875817	30879343	1	chr6	30212905	30213905	TRIM26	NM_003449	-							PE
chr6	30210155	30215646	chr6	30907125	30909970	1	chr6	30212905	30213905	TRIM26	NM_003449	-	chr6	30907706	30908706	GTF2H4	NM_001517	+	PP
chr6	30210155	30215646	chr6	30989258	30991219	1	chr6	30212905	30213905	TRIM26	NM_003449	-							PE
chr6	30210155	30215646	chr6	31155844	31161228	1	chr6	30212905	30213905	TRIM26	NM_003449	-	chr6	31158088	31159088	TCF19	NM_007109	+	PP
chr6	30210155	30215646	chr6	31544745	31549489	1	chr6	30212905	30213905	TRIM26	NM_003449	-	chr6	31546107	31547107	ATP6V1G2	NM_130463	-	PP
chr6	30210155	30215646	chr6	31732897	31742495	1	chr6	30212905	30213905	TRIM26	NM_003449	-	chr6	31739447	31740447	MSH5	NM_002441	+	PP
chr6	30210155	30215646	chr6	32187991	32198576	1	chr6	30212905	30213905	TRIM26	NM_003449	-	chr6	32192142	32193142	GPSM3	NM_001276501	-	PP
chr6	3021611	3030089	chr6	3052463	3054429	13													EE
chr6	3021611	3030089	chr6	3067386	3070934	6							chr6	3067877	3068877	RIPK1	NM_001354934	+	EP
chr6	3021611	3030089	chr6	3072968	3076948	4													EE
chr6	3021611	3030089	chr6	3111324	3115986	3													EE
chr6	3021611	3030089	chr6	3116629	3120097	5							chr6	3117875	3118875	BPHL	NM_001302777	+	EP
chr6	3021611	3030089	chr6	3150219	3154165	4													EE
chr6	3021611	3030089	chr6	3257984	3261402	2							chr6	3258446	3259446	PSMG4	NM_001135750	+	EP
chr6	3021611	3030089	chr6	4015640	4023929	4							chr6	4020799	4021799	PRPF4B	NM_003913	+	EP
chr6	3021611	3030089	chr6	4131632	4140709	1							chr6	4135096	4136096	ECI2	NM_006117	-	EP
chr6	30315849	30319696	chr6	30325597	30328976	2							chr6	30328810	30329810	TRIM39-RPP21	NM_001199119	+	EP
chr6	30315849	30319696	chr6	30343913	30346499	2							chr6	30344655	30345655	RPP21	NM_024839	+	EP
chr6	30315849	30319696	chr6	30488496	30491224	1							chr6	30489008	30490008	HLA-E	NM_005516	+	EP
chr6	30315849	30319696	chr6	30612891	30619962	1							chr6	30616742	30617742	PPP1R10	NM_002714	-	EP
chr6	30315849	30319696	chr6	30678148	30692270	1							chr6	30686144	30687144	PPP1R18	NM_133471	-	EP
chr6	30315849	30319696	chr6	31539552	31544165	1							chr6	31541502	31542502	DDX39B	NM_004640	-	EP
chr6	30315849	30319696	chr6	31658272	31667950	1							chr6	31665579	31666579	CSNK2B	NM_001320	+	EP
chr6	30325597	30328976	chr6	30343913	30346499	2	chr6	30328810	30329810	TRIM39-RPP21	NM_001199119	+	chr6	30344655	30345655	RPP21	NM_024839	+	PP
chr6	30325597	30328976	chr6	30507463	30511333	1	chr6	30328810	30329810	TRIM39-RPP21	NM_001199119	+							PE
chr6	30325597	30328976	chr6	30514710	30517757	2	chr6	30328810	30329810	TRIM39-RPP21	NM_001199119	+							PE
chr6	30325597	30328976	chr6	30554699	30559477	1	chr6	30328810	30329810	TRIM39-RPP21	NM_001199119	+	chr6	30557093	30558093	GNL1	NM_005275	-	PP
chr6	30325597	30328976	chr6	30569781	30574199	1	chr6	30328810	30329810	TRIM39-RPP21	NM_001199119	+	chr6	30570941	30571941	ABCF1	NM_001025091	+	PP
chr6	30325597	30328976	chr6	30612891	30619962	1	chr6	30328810	30329810	TRIM39-RPP21	NM_001199119	+	chr6	30616742	30617742	PPP1R10	NM_002714	-	PP
chr6	30325597	30328976	chr6	30678148	30692270	1	chr6	30328810	30329810	TRIM39-RPP21	NM_001199119	+	chr6	30686144	30687144	PPP1R18	NM_133471	-	PP
chr6	30325597	30328976	chr6	30710326	30722833	1	chr6	30328810	30329810	TRIM39-RPP21	NM_001199119	+	chr6	30716780	30717780	MDC1	NM_014641	-	PP
chr6	30325597	30328976	chr6	30793140	30796542	1	chr6	30328810	30329810	TRIM39-RPP21	NM_001199119	+							PE
chr6	30325597	30328976	chr6	31201695	31206878	1	chr6	30328810	30329810	TRIM39-RPP21	NM_001199119	+							PE
chr6	30325597	30328976	chr6	31650437	31654668	1	chr6	30328810	30329810	TRIM39-RPP21	NM_001199119	+	chr6	31652199	31653199	BAG6	NM_001199698	-	PP
chr6	30343913	30346499	chr6	30488496	30491224	1	chr6	30344655	30345655	RPP21	NM_024839	+	chr6	30489008	30490008	HLA-E	NM_005516	+	PP
chr6	30343913	30346499	chr6	30507463	30511333	2	chr6	30344655	30345655	RPP21	NM_024839	+							PE
chr6	30343913	30346499	chr6	30514710	30517757	1	chr6	30344655	30345655	RPP21	NM_024839	+							PE
chr6	30343913	30346499	chr6	30554699	30559477	2	chr6	30344655	30345655	RPP21	NM_024839	+	chr6	30557093	30558093	GNL1	NM_005275	-	PP
chr6	30343913	30346499	chr6	30569781	30574199	1	chr6	30344655	30345655	RPP21	NM_024839	+	chr6	30570941	30571941	ABCF1	NM_001025091	+	PP
chr6	30343913	30346499	chr6	30612891	30619962	1	chr6	30344655	30345655	RPP21	NM_024839	+	chr6	30616742	30617742	PPP1R10	NM_002714	-	PP
chr6	30343913	30346499	chr6	30678148	30692270	2	chr6	30344655	30345655	RPP21	NM_024839	+	chr6	30686144	30687144	PPP1R18	NM_133471	-	PP
chr6	30343913	30346499	chr6	30710326	30722833	3	chr6	30344655	30345655	RPP21	NM_024839	+	chr6	30716780	30717780	MDC1	NM_014641	-	PP
chr6	30343913	30346499	chr6	30989258	30991219	1	chr6	30344655	30345655	RPP21	NM_024839	+							PE
chr6	30343913	30346499	chr6	31155844	31161228	2	chr6	30344655	30345655	RPP21	NM_024839	+	chr6	31158088	31159088	TCF19	NM_007109	+	PP
chr6	30343913	30346499	chr6	31195896	31199751	1	chr6	30344655	30345655	RPP21	NM_024839	+							PE
chr6	30343913	30346499	chr6	31539552	31544165	1	chr6	30344655	30345655	RPP21	NM_024839	+	chr6	31541502	31542502	DDX39B	NM_004640	-	PP
chr6	30343913	30346499	chr6	31578424	31590942	1	chr6	30344655	30345655	RPP21	NM_024839	+	chr6	31586699	31587699	LST1	NM_001166538	+	PP
chr6	30343913	30346499	chr6	31591591	31594905	1	chr6	30344655	30345655	RPP21	NM_024839	+	chr6	31592505	31593505	NCR3	NM_001145467	-	PP
chr6	30343913	30346499	chr6	31860760	31865385	1	chr6	30344655	30345655	RPP21	NM_024839	+	chr6	31862320	31863320	NEU1	NM_000434	-	PP
chr6	30343913	30346499	chr6	31958125	31960691	1	chr6	30344655	30345655	RPP21	NM_024839	+	chr6	31958470	31959470	NELFE	NM_002904	-	PP
chr6	30343913	30346499	chr6	32126147	32130649	1	chr6	30344655	30345655	RPP21	NM_024839	+	chr6	32127745	32128745	ATF6B	NM_004381	-	PP
chr6	30449917	30452327	chr6	30488496	30491224	1							chr6	30489008	30490008	HLA-E	NM_005516	+	EP
chr6	30449917	30452327	chr6	30507463	30511333	2													EE
chr6	30449917	30452327	chr6	30514710	30517757	2													EE
chr6	30449917	30452327	chr6	30554699	30559477	2							chr6	30557093	30558093	GNL1	NM_005275	-	EP
chr6	30449917	30452327	chr6	30569781	30574199	1							chr6	30570941	30571941	ABCF1	NM_001025091	+	EP
chr6	30449917	30452327	chr6	30612891	30619962	3							chr6	30616742	30617742	PPP1R10	NM_002714	-	EP
chr6	30449917	30452327	chr6	30624935	30628840	1							chr6	30626373	30627373	ATAT1	NM_001190724	+	EP
chr6	30449917	30452327	chr6	30671410	30674190	1							chr6	30672505	30673505	DHX16	NM_003587	-	EP
chr6	30449917	30452327	chr6	30678148	30692270	1							chr6	30686144	30687144	PPP1R18	NM_133471	-	EP
chr6	30449917	30452327	chr6	30710326	30722833	1							chr6	30716780	30717780	MDC1	NM_014641	-	EP
chr6	30449917	30452327	chr6	30839531	30842762	1													EE
chr6	30449917	30452327	chr6	31155844	31161228	1							chr6	31158088	31159088	TCF19	NM_007109	+	EP
chr6	30449917	30452327	chr6	31201695	31206878	1													EE
chr6	30449917	30452327	chr6	31591591	31594905	1							chr6	31592505	31593505	NCR3	NM_001145467	-	EP
chr6	30488496	30491224	chr6	30507463	30511333	12	chr6	30489008	30490008	HLA-E	NM_005516	+							PE
chr6	30488496	30491224	chr6	30514710	30517757	9	chr6	30489008	30490008	HLA-E	NM_005516	+							PE
chr6	30488496	30491224	chr6	30554699	30559477	6	chr6	30489008	30490008	HLA-E	NM_005516	+	chr6	30557093	30558093	GNL1	NM_005275	-	PP
chr6	30488496	30491224	chr6	30569781	30574199	4	chr6	30489008	30490008	HLA-E	NM_005516	+	chr6	30570941	30571941	ABCF1	NM_001025091	+	PP
chr6	30488496	30491224	chr6	30612891	30619962	6	chr6	30489008	30490008	HLA-E	NM_005516	+	chr6	30616742	30617742	PPP1R10	NM_002714	-	PP
chr6	30488496	30491224	chr6	30624935	30628840	3	chr6	30489008	30490008	HLA-E	NM_005516	+	chr6	30626373	30627373	ATAT1	NM_001190724	+	PP
chr6	30488496	30491224	chr6	30645079	30649497	2	chr6	30489008	30490008	HLA-E	NM_005516	+	chr6	30646632	30647632	C6orf136	NM_145029	+	PP
chr6	30488496	30491224	chr6	30678148	30692270	6	chr6	30489008	30490008	HLA-E	NM_005516	+	chr6	30686144	30687144	PPP1R18	NM_133471	-	PP
chr6	30488496	30491224	chr6	30710326	30722833	6	chr6	30489008	30490008	HLA-E	NM_005516	+	chr6	30716780	30717780	MDC1	NM_014641	-	PP
chr6	30488496	30491224	chr6	30736444	30738575	1	chr6	30489008	30490008	HLA-E	NM_005516	+							PE
chr6	30488496	30491224	chr6	30740323	30745730	3	chr6	30489008	30490008	HLA-E	NM_005516	+	chr6	30744046	30745046	IER3	NM_003897	-	PP
chr6	30488496	30491224	chr6	30832550	30838524	2	chr6	30489008	30490008	HLA-E	NM_005516	+							PE
chr6	30488496	30491224	chr6	30839531	30842762	1	chr6	30489008	30490008	HLA-E	NM_005516	+							PE
chr6	30488496	30491224	chr6	30912659	30915996	1	chr6	30489008	30490008	HLA-E	NM_005516	+	chr6	30913707	30914707	VARS2	NM_001167733	+	PP
chr6	30488496	30491224	chr6	31195896	31199751	1	chr6	30489008	30490008	HLA-E	NM_005516	+							PE
chr6	30488496	30491224	chr6	31544745	31549489	1	chr6	30489008	30490008	HLA-E	NM_005516	+	chr6	31546107	31547107	ATP6V1G2	NM_130463	-	PP
chr6	30488496	30491224	chr6	31557170	31561466	1	chr6	30489008	30490008	HLA-E	NM_005516	+							PE
chr6	30488496	30491224	chr6	31732897	31742495	1	chr6	30489008	30490008	HLA-E	NM_005516	+	chr6	31739447	31740447	MSH5	NM_002441	+	PP
chr6	30488496	30491224	chr6	31833482	31838207	1	chr6	30489008	30490008	HLA-E	NM_005516	+							PE
chr6	30488496	30491224	chr6	32187991	32198576	1	chr6	30489008	30490008	HLA-E	NM_005516	+	chr6	32192142	32193142	GPSM3	NM_001276501	-	PP
chr6	30507463	30511333	chr6	30514710	30517757	18													EE
chr6	30507463	30511333	chr6	30554699	30559477	4							chr6	30557093	30558093	GNL1	NM_005275	-	EP
chr6	30507463	30511333	chr6	30569781	30574199	1							chr6	30570941	30571941	ABCF1	NM_001025091	+	EP
chr6	30507463	30511333	chr6	30612891	30619962	3							chr6	30616742	30617742	PPP1R10	NM_002714	-	EP
chr6	30507463	30511333	chr6	30624935	30628840	2							chr6	30626373	30627373	ATAT1	NM_001190724	+	EP
chr6	30507463	30511333	chr6	30645079	30649497	1							chr6	30646632	30647632	C6orf136	NM_145029	+	EP
chr6	30507463	30511333	chr6	30671410	30674190	1							chr6	30672505	30673505	DHX16	NM_003587	-	EP
chr6	30507463	30511333	chr6	30678148	30692270	2							chr6	30686144	30687144	PPP1R18	NM_133471	-	EP
chr6	30507463	30511333	chr6	30710326	30722833	7							chr6	30716780	30717780	MDC1	NM_014641	-	EP
chr6	30507463	30511333	chr6	30736444	30738575	2													EE
chr6	30507463	30511333	chr6	30740323	30745730	1							chr6	30744046	30745046	IER3	NM_003897	-	EP
chr6	30507463	30511333	chr6	31155844	31161228	1							chr6	31158088	31159088	TCF19	NM_007109	+	EP
chr6	30507463	30511333	chr6	31399845	31402214	1							chr6	31400210	31401210	MICA	NM_001289154	+	EP
chr6	30507463	30511333	chr6	31578424	31590942	1							chr6	31586699	31587699	LST1	NM_001166538	+	EP
chr6	30507463	30511333	chr6	31613621	31617496	1							chr6	31614733	31615733	AIF1	NM_001623	+	EP
chr6	30507463	30511333	chr6	31732897	31742495	1							chr6	31739447	31740447	MSH5	NM_002441	+	EP
chr6	30514710	30517757	chr6	30554699	30559477	6							chr6	30557093	30558093	GNL1	NM_005275	-	EP
chr6	30514710	30517757	chr6	30569781	30574199	6							chr6	30570941	30571941	ABCF1	NM_001025091	+	EP
chr6	30514710	30517757	chr6	30612891	30619962	6							chr6	30616742	30617742	PPP1R10	NM_002714	-	EP
chr6	30514710	30517757	chr6	30624935	30628840	1							chr6	30626373	30627373	ATAT1	NM_001190724	+	EP
chr6	30514710	30517757	chr6	30645079	30649497	2							chr6	30646632	30647632	C6orf136	NM_145029	+	EP
chr6	30514710	30517757	chr6	30678148	30692270	2							chr6	30686144	30687144	PPP1R18	NM_133471	-	EP
chr6	30514710	30517757	chr6	30710326	30722833	6							chr6	30716780	30717780	MDC1	NM_014641	-	EP
chr6	30514710	30517757	chr6	30740323	30745730	1							chr6	30744046	30745046	IER3	NM_003897	-	EP
chr6	30514710	30517757	chr6	30832550	30838524	1													EE
chr6	30514710	30517757	chr6	30907125	30909970	1							chr6	30907706	30908706	GTF2H4	NM_001517	+	EP
chr6	30514710	30517757	chr6	30989258	30991219	1													EE
chr6	30514710	30517757	chr6	31493008	31495418	1							chr6	31494380	31495380	MICB	NM_001289160	+	EP
chr6	30514710	30517757	chr6	31597676	31599860	1													EE
chr6	30514710	30517757	chr6	31658272	31667950	1							chr6	31665579	31666579	CSNK2B	NM_001320	+	EP
chr6	30514710	30517757	chr6	31732897	31742495	2							chr6	31739447	31740447	MSH5	NM_002441	+	EP
chr6	30554699	30559477	chr6	30569781	30574199	23	chr6	30557093	30558093	GNL1	NM_005275	-	chr6	30570941	30571941	ABCF1	NM_001025091	+	PP
chr6	30554699	30559477	chr6	30612891	30619962	13	chr6	30557093	30558093	GNL1	NM_005275	-	chr6	30616742	30617742	PPP1R10	NM_002714	-	PP
chr6	30554699	30559477	chr6	30624935	30628840	3	chr6	30557093	30558093	GNL1	NM_005275	-	chr6	30626373	30627373	ATAT1	NM_001190724	+	PP
chr6	30554699	30559477	chr6	30645079	30649497	5	chr6	30557093	30558093	GNL1	NM_005275	-	chr6	30646632	30647632	C6orf136	NM_145029	+	PP
chr6	30554699	30559477	chr6	30671410	30674190	5	chr6	30557093	30558093	GNL1	NM_005275	-	chr6	30672505	30673505	DHX16	NM_003587	-	PP
chr6	30554699	30559477	chr6	30678148	30692270	8	chr6	30557093	30558093	GNL1	NM_005275	-	chr6	30686144	30687144	PPP1R18	NM_133471	-	PP
chr6	30554699	30559477	chr6	30710326	30722833	15	chr6	30557093	30558093	GNL1	NM_005275	-	chr6	30716780	30717780	MDC1	NM_014641	-	PP
chr6	30554699	30559477	chr6	30736444	30738575	4	chr6	30557093	30558093	GNL1	NM_005275	-							PE
chr6	30554699	30559477	chr6	30740323	30745730	1	chr6	30557093	30558093	GNL1	NM_005275	-	chr6	30744046	30745046	IER3	NM_003897	-	PP
chr6	30554699	30559477	chr6	30793140	30796542	1	chr6	30557093	30558093	GNL1	NM_005275	-							PE
chr6	30554699	30559477	chr6	30832550	30838524	2	chr6	30557093	30558093	GNL1	NM_005275	-							PE
chr6	30554699	30559477	chr6	30839531	30842762	1	chr6	30557093	30558093	GNL1	NM_005275	-							PE
chr6	30554699	30559477	chr6	30875817	30879343	1	chr6	30557093	30558093	GNL1	NM_005275	-							PE
chr6	30554699	30559477	chr6	30912659	30915996	2	chr6	30557093	30558093	GNL1	NM_005275	-	chr6	30913707	30914707	VARS2	NM_001167733	+	PP
chr6	30554699	30559477	chr6	31155844	31161228	3	chr6	30557093	30558093	GNL1	NM_005275	-	chr6	31158088	31159088	TCF19	NM_007109	+	PP
chr6	30554699	30559477	chr6	31578424	31590942	2	chr6	30557093	30558093	GNL1	NM_005275	-	chr6	31586699	31587699	LST1	NM_001166538	+	PP
chr6	30554699	30559477	chr6	31597676	31599860	1	chr6	30557093	30558093	GNL1	NM_005275	-							PE
chr6	30554699	30559477	chr6	31732897	31742495	1	chr6	30557093	30558093	GNL1	NM_005275	-	chr6	31739447	31740447	MSH5	NM_002441	+	PP
chr6	30554699	30559477	chr6	31895135	31903405	1	chr6	30557093	30558093	GNL1	NM_005275	-	chr6	31896705	31897705	EHMT2	NM_001289413	-	PP
chr6	30554699	30559477	chr6	31970496	31974565	1	chr6	30557093	30558093	GNL1	NM_005275	-	chr6	31971368	31972368	STK19	NM_032454	+	PP
chr6	30554699	30559477	chr6	32126147	32130649	1	chr6	30557093	30558093	GNL1	NM_005275	-	chr6	32127745	32128745	ATF6B	NM_004381	-	PP
chr6	3052463	3054429	chr6	3067386	3070934	2							chr6	3067877	3068877	RIPK1	NM_001354934	+	EP
chr6	3052463	3054429	chr6	3072968	3076948	2													EE
chr6	3052463	3054429	chr6	3116629	3120097	1							chr6	3117875	3118875	BPHL	NM_001302777	+	EP
chr6	3052463	3054429	chr6	4131632	4140709	1							chr6	4135096	4136096	ECI2	NM_006117	-	EP
chr6	30569781	30574199	chr6	30612891	30619962	21	chr6	30570941	30571941	ABCF1	NM_001025091	+	chr6	30616742	30617742	PPP1R10	NM_002714	-	PP
chr6	30569781	30574199	chr6	30624935	30628840	4	chr6	30570941	30571941	ABCF1	NM_001025091	+	chr6	30626373	30627373	ATAT1	NM_001190724	+	PP
chr6	30569781	30574199	chr6	30645079	30649497	5	chr6	30570941	30571941	ABCF1	NM_001025091	+	chr6	30646632	30647632	C6orf136	NM_145029	+	PP
chr6	30569781	30574199	chr6	30671410	30674190	2	chr6	30570941	30571941	ABCF1	NM_001025091	+	chr6	30672505	30673505	DHX16	NM_003587	-	PP
chr6	30569781	30574199	chr6	30678148	30692270	16	chr6	30570941	30571941	ABCF1	NM_001025091	+	chr6	30686144	30687144	PPP1R18	NM_133471	-	PP
chr6	30569781	30574199	chr6	30710326	30722833	11	chr6	30570941	30571941	ABCF1	NM_001025091	+	chr6	30716780	30717780	MDC1	NM_014641	-	PP
chr6	30569781	30574199	chr6	30736444	30738575	3	chr6	30570941	30571941	ABCF1	NM_001025091	+							PE
chr6	30569781	30574199	chr6	30740323	30745730	5	chr6	30570941	30571941	ABCF1	NM_001025091	+	chr6	30744046	30745046	IER3	NM_003897	-	PP
chr6	30569781	30574199	chr6	30832550	30838524	3	chr6	30570941	30571941	ABCF1	NM_001025091	+							PE
chr6	30569781	30574199	chr6	30839531	30842762	1	chr6	30570941	30571941	ABCF1	NM_001025091	+							PE
chr6	30569781	30574199	chr6	30875817	30879343	2	chr6	30570941	30571941	ABCF1	NM_001025091	+							PE
chr6	30569781	30574199	chr6	30907125	30909970	1	chr6	30570941	30571941	ABCF1	NM_001025091	+	chr6	30907706	30908706	GTF2H4	NM_001517	+	PP
chr6	30569781	30574199	chr6	30912659	30915996	1	chr6	30570941	30571941	ABCF1	NM_001025091	+	chr6	30913707	30914707	VARS2	NM_001167733	+	PP
chr6	30569781	30574199	chr6	31155844	31161228	1	chr6	30570941	30571941	ABCF1	NM_001025091	+	chr6	31158088	31159088	TCF19	NM_007109	+	PP
chr6	30569781	30574199	chr6	31195896	31199751	2	chr6	30570941	30571941	ABCF1	NM_001025091	+							PE
chr6	30569781	30574199	chr6	31539552	31544165	1	chr6	30570941	30571941	ABCF1	NM_001025091	+	chr6	31541502	31542502	DDX39B	NM_004640	-	PP
chr6	30569781	30574199	chr6	31578424	31590942	1	chr6	30570941	30571941	ABCF1	NM_001025091	+	chr6	31586699	31587699	LST1	NM_001166538	+	PP
chr6	30569781	30574199	chr6	31805427	31808377	1	chr6	30570941	30571941	ABCF1	NM_001025091	+	chr6	31806465	31807465	LSM2	NM_021177	-	PP
chr6	30569781	30574199	chr6	31860760	31865385	1	chr6	30570941	30571941	ABCF1	NM_001025091	+	chr6	31862320	31863320	NEU1	NM_000434	-	PP
chr6	30569781	30574199	chr6	31970496	31974565	2	chr6	30570941	30571941	ABCF1	NM_001025091	+	chr6	31971368	31972368	STK19	NM_032454	+	PP
chr6	30569781	30574199	chr6	32187991	32198576	1	chr6	30570941	30571941	ABCF1	NM_001025091	+	chr6	32192142	32193142	GPSM3	NM_001276501	-	PP
chr6	30612891	30619962	chr6	30624935	30628840	29	chr6	30616742	30617742	PPP1R10	NM_002714	-	chr6	30626373	30627373	ATAT1	NM_001190724	+	PP
chr6	30612891	30619962	chr6	30645079	30649497	8	chr6	30616742	30617742	PPP1R10	NM_002714	-	chr6	30646632	30647632	C6orf136	NM_145029	+	PP
chr6	30612891	30619962	chr6	30671410	30674190	13	chr6	30616742	30617742	PPP1R10	NM_002714	-	chr6	30672505	30673505	DHX16	NM_003587	-	PP
chr6	30612891	30619962	chr6	30678148	30692270	39	chr6	30616742	30617742	PPP1R10	NM_002714	-	chr6	30686144	30687144	PPP1R18	NM_133471	-	PP
chr6	30612891	30619962	chr6	30710326	30722833	37	chr6	30616742	30617742	PPP1R10	NM_002714	-	chr6	30716780	30717780	MDC1	NM_014641	-	PP
chr6	30612891	30619962	chr6	30736444	30738575	5	chr6	30616742	30617742	PPP1R10	NM_002714	-							PE
chr6	30612891	30619962	chr6	30740323	30745730	13	chr6	30616742	30617742	PPP1R10	NM_002714	-	chr6	30744046	30745046	IER3	NM_003897	-	PP
chr6	30612891	30619962	chr6	30793140	30796542	3	chr6	30616742	30617742	PPP1R10	NM_002714	-							PE
chr6	30612891	30619962	chr6	30832550	30838524	4	chr6	30616742	30617742	PPP1R10	NM_002714	-							PE
chr6	30612891	30619962	chr6	30839531	30842762	3	chr6	30616742	30617742	PPP1R10	NM_002714	-							PE
chr6	30612891	30619962	chr6	30875817	30879343	4	chr6	30616742	30617742	PPP1R10	NM_002714	-							PE
chr6	30612891	30619962	chr6	30907125	30909970	1	chr6	30616742	30617742	PPP1R10	NM_002714	-	chr6	30907706	30908706	GTF2H4	NM_001517	+	PP
chr6	30612891	30619962	chr6	31155844	31161228	1	chr6	30616742	30617742	PPP1R10	NM_002714	-	chr6	31158088	31159088	TCF19	NM_007109	+	PP
chr6	30612891	30619962	chr6	31195896	31199751	2	chr6	30616742	30617742	PPP1R10	NM_002714	-							PE
chr6	30612891	30619962	chr6	31201695	31206878	1	chr6	30616742	30617742	PPP1R10	NM_002714	-							PE
chr6	30612891	30619962	chr6	31493008	31495418	1	chr6	30616742	30617742	PPP1R10	NM_002714	-	chr6	31494380	31495380	MICB	NM_001289160	+	PP
chr6	30612891	30619962	chr6	31539552	31544165	2	chr6	30616742	30617742	PPP1R10	NM_002714	-	chr6	31541502	31542502	DDX39B	NM_004640	-	PP
chr6	30612891	30619962	chr6	31544745	31549489	2	chr6	30616742	30617742	PPP1R10	NM_002714	-	chr6	31546107	31547107	ATP6V1G2	NM_130463	-	PP
chr6	30612891	30619962	chr6	31557170	31561466	2	chr6	30616742	30617742	PPP1R10	NM_002714	-							PE
chr6	30612891	30619962	chr6	31578424	31590942	2	chr6	30616742	30617742	PPP1R10	NM_002714	-	chr6	31586699	31587699	LST1	NM_001166538	+	PP
chr6	30612891	30619962	chr6	31658272	31667950	4	chr6	30616742	30617742	PPP1R10	NM_002714	-	chr6	31665579	31666579	CSNK2B	NM_001320	+	PP
chr6	30612891	30619962	chr6	31732897	31742495	5	chr6	30616742	30617742	PPP1R10	NM_002714	-	chr6	31739447	31740447	MSH5	NM_002441	+	PP
chr6	30612891	30619962	chr6	31833482	31838207	2	chr6	30616742	30617742	PPP1R10	NM_002714	-							PE
chr6	30612891	30619962	chr6	31860760	31865385	2	chr6	30616742	30617742	PPP1R10	NM_002714	-	chr6	31862320	31863320	NEU1	NM_000434	-	PP
chr6	30612891	30619962	chr6	31958125	31960691	1	chr6	30616742	30617742	PPP1R10	NM_002714	-	chr6	31958470	31959470	NELFE	NM_002904	-	PP
chr6	30612891	30619962	chr6	32174074	32180233	1	chr6	30616742	30617742	PPP1R10	NM_002714	-	chr6	32175583	32176583	AGPAT1	NM_006411	-	PP
chr6	30624935	30628840	chr6	30645079	30649497	7	chr6	30626373	30627373	ATAT1	NM_001190724	+	chr6	30646632	30647632	C6orf136	NM_145029	+	PP
chr6	30624935	30628840	chr6	30671410	30674190	2	chr6	30626373	30627373	ATAT1	NM_001190724	+	chr6	30672505	30673505	DHX16	NM_003587	-	PP
chr6	30624935	30628840	chr6	30678148	30692270	10	chr6	30626373	30627373	ATAT1	NM_001190724	+	chr6	30686144	30687144	PPP1R18	NM_133471	-	PP
chr6	30624935	30628840	chr6	30710326	30722833	17	chr6	30626373	30627373	ATAT1	NM_001190724	+	chr6	30716780	30717780	MDC1	NM_014641	-	PP
chr6	30624935	30628840	chr6	30736444	30738575	1	chr6	30626373	30627373	ATAT1	NM_001190724	+							PE
chr6	30624935	30628840	chr6	30740323	30745730	2	chr6	30626373	30627373	ATAT1	NM_001190724	+	chr6	30744046	30745046	IER3	NM_003897	-	PP
chr6	30624935	30628840	chr6	30875817	30879343	1	chr6	30626373	30627373	ATAT1	NM_001190724	+							PE
chr6	30624935	30628840	chr6	31578424	31590942	1	chr6	30626373	30627373	ATAT1	NM_001190724	+	chr6	31586699	31587699	LST1	NM_001166538	+	PP
chr6	30624935	30628840	chr6	31658272	31667950	1	chr6	30626373	30627373	ATAT1	NM_001190724	+	chr6	31665579	31666579	CSNK2B	NM_001320	+	PP
chr6	30624935	30628840	chr6	31732897	31742495	1	chr6	30626373	30627373	ATAT1	NM_001190724	+	chr6	31739447	31740447	MSH5	NM_002441	+	PP
chr6	30624935	30628840	chr6	31970496	31974565	1	chr6	30626373	30627373	ATAT1	NM_001190724	+	chr6	31971368	31972368	STK19	NM_032454	+	PP
chr6	30645079	30649497	chr6	30671410	30674190	3	chr6	30646632	30647632	C6orf136	NM_145029	+	chr6	30672505	30673505	DHX16	NM_003587	-	PP
chr6	30645079	30649497	chr6	30678148	30692270	11	chr6	30646632	30647632	C6orf136	NM_145029	+	chr6	30686144	30687144	PPP1R18	NM_133471	-	PP
chr6	30645079	30649497	chr6	30710326	30722833	10	chr6	30646632	30647632	C6orf136	NM_145029	+	chr6	30716780	30717780	MDC1	NM_014641	-	PP
chr6	30645079	30649497	chr6	30736444	30738575	3	chr6	30646632	30647632	C6orf136	NM_145029	+							PE
chr6	30645079	30649497	chr6	30740323	30745730	2	chr6	30646632	30647632	C6orf136	NM_145029	+	chr6	30744046	30745046	IER3	NM_003897	-	PP
chr6	30645079	30649497	chr6	30793140	30796542	1	chr6	30646632	30647632	C6orf136	NM_145029	+							PE
chr6	30645079	30649497	chr6	30839531	30842762	1	chr6	30646632	30647632	C6orf136	NM_145029	+							PE
chr6	30645079	30649497	chr6	30875817	30879343	1	chr6	30646632	30647632	C6orf136	NM_145029	+							PE
chr6	30645079	30649497	chr6	30912659	30915996	1	chr6	30646632	30647632	C6orf136	NM_145029	+	chr6	30913707	30914707	VARS2	NM_001167733	+	PP
chr6	30645079	30649497	chr6	31155844	31161228	1	chr6	30646632	30647632	C6orf136	NM_145029	+	chr6	31158088	31159088	TCF19	NM_007109	+	PP
chr6	30645079	30649497	chr6	31201695	31206878	1	chr6	30646632	30647632	C6orf136	NM_145029	+							PE
chr6	30645079	30649497	chr6	31539552	31544165	1	chr6	30646632	30647632	C6orf136	NM_145029	+	chr6	31541502	31542502	DDX39B	NM_004640	-	PP
chr6	30645079	30649497	chr6	31578424	31590942	1	chr6	30646632	30647632	C6orf136	NM_145029	+	chr6	31586699	31587699	LST1	NM_001166538	+	PP
chr6	30645079	30649497	chr6	31732897	31742495	1	chr6	30646632	30647632	C6orf136	NM_145029	+	chr6	31739447	31740447	MSH5	NM_002441	+	PP
chr6	30671410	30674190	chr6	30678148	30692270	24	chr6	30672505	30673505	DHX16	NM_003587	-	chr6	30686144	30687144	PPP1R18	NM_133471	-	PP
chr6	30671410	30674190	chr6	30710326	30722833	23	chr6	30672505	30673505	DHX16	NM_003587	-	chr6	30716780	30717780	MDC1	NM_014641	-	PP
chr6	30671410	30674190	chr6	30736444	30738575	3	chr6	30672505	30673505	DHX16	NM_003587	-							PE
chr6	30671410	30674190	chr6	30740323	30745730	6	chr6	30672505	30673505	DHX16	NM_003587	-	chr6	30744046	30745046	IER3	NM_003897	-	PP
chr6	30671410	30674190	chr6	30832550	30838524	5	chr6	30672505	30673505	DHX16	NM_003587	-							PE
chr6	30671410	30674190	chr6	30839531	30842762	1	chr6	30672505	30673505	DHX16	NM_003587	-							PE
chr6	30671410	30674190	chr6	30875817	30879343	1	chr6	30672505	30673505	DHX16	NM_003587	-							PE
chr6	30671410	30674190	chr6	30907125	30909970	2	chr6	30672505	30673505	DHX16	NM_003587	-	chr6	30907706	30908706	GTF2H4	NM_001517	+	PP
chr6	30671410	30674190	chr6	31155844	31161228	1	chr6	30672505	30673505	DHX16	NM_003587	-	chr6	31158088	31159088	TCF19	NM_007109	+	PP
chr6	30671410	30674190	chr6	31195896	31199751	2	chr6	30672505	30673505	DHX16	NM_003587	-							PE
chr6	30671410	30674190	chr6	31284837	31288514	1	chr6	30672505	30673505	DHX16	NM_003587	-							PE
chr6	30671410	30674190	chr6	31539552	31544165	1	chr6	30672505	30673505	DHX16	NM_003587	-	chr6	31541502	31542502	DDX39B	NM_004640	-	PP
chr6	30671410	30674190	chr6	31658272	31667950	1	chr6	30672505	30673505	DHX16	NM_003587	-	chr6	31665579	31666579	CSNK2B	NM_001320	+	PP
chr6	30671410	30674190	chr6	31833482	31838207	1	chr6	30672505	30673505	DHX16	NM_003587	-							PE
chr6	30671410	30674190	chr6	32150143	32157131	1	chr6	30672505	30673505	DHX16	NM_003587	-	chr6	32152582	32153582	PRRT1	NM_001363780	-	PP
chr6	30671410	30674190	chr6	32174074	32180233	2	chr6	30672505	30673505	DHX16	NM_003587	-	chr6	32175583	32176583	AGPAT1	NM_006411	-	PP
chr6	30678148	30692270	chr6	30710326	30722833	251	chr6	30686144	30687144	PPP1R18	NM_133471	-	chr6	30716780	30717780	MDC1	NM_014641	-	PP
chr6	30678148	30692270	chr6	30736444	30738575	11	chr6	30686144	30687144	PPP1R18	NM_133471	-							PE
chr6	30678148	30692270	chr6	30740323	30745730	44	chr6	30686144	30687144	PPP1R18	NM_133471	-	chr6	30744046	30745046	IER3	NM_003897	-	PP
chr6	30678148	30692270	chr6	30793140	30796542	3	chr6	30686144	30687144	PPP1R18	NM_133471	-							PE
chr6	30678148	30692270	chr6	30828164	30831102	4	chr6	30686144	30687144	PPP1R18	NM_133471	-							PE
chr6	30678148	30692270	chr6	30832550	30838524	10	chr6	30686144	30687144	PPP1R18	NM_133471	-							PE
chr6	30678148	30692270	chr6	30839531	30842762	3	chr6	30686144	30687144	PPP1R18	NM_133471	-							PE
chr6	30678148	30692270	chr6	30875817	30879343	8	chr6	30686144	30687144	PPP1R18	NM_133471	-							PE
chr6	30678148	30692270	chr6	30907125	30909970	3	chr6	30686144	30687144	PPP1R18	NM_133471	-	chr6	30907706	30908706	GTF2H4	NM_001517	+	PP
chr6	30678148	30692270	chr6	30912659	30915996	3	chr6	30686144	30687144	PPP1R18	NM_133471	-	chr6	30913707	30914707	VARS2	NM_001167733	+	PP
chr6	30678148	30692270	chr6	31155844	31161228	2	chr6	30686144	30687144	PPP1R18	NM_133471	-	chr6	31158088	31159088	TCF19	NM_007109	+	PP
chr6	30678148	30692270	chr6	31195896	31199751	1	chr6	30686144	30687144	PPP1R18	NM_133471	-							PE
chr6	30678148	30692270	chr6	31284837	31288514	1	chr6	30686144	30687144	PPP1R18	NM_133471	-							PE
chr6	30678148	30692270	chr6	31493008	31495418	1	chr6	30686144	30687144	PPP1R18	NM_133471	-	chr6	31494380	31495380	MICB	NM_001289160	+	PP
chr6	30678148	30692270	chr6	31539552	31544165	1	chr6	30686144	30687144	PPP1R18	NM_133471	-	chr6	31541502	31542502	DDX39B	NM_004640	-	PP
chr6	30678148	30692270	chr6	31578424	31590942	2	chr6	30686144	30687144	PPP1R18	NM_133471	-	chr6	31586699	31587699	LST1	NM_001166538	+	PP
chr6	30678148	30692270	chr6	31591591	31594905	3	chr6	30686144	30687144	PPP1R18	NM_133471	-	chr6	31592505	31593505	NCR3	NM_001145467	-	PP
chr6	30678148	30692270	chr6	31597676	31599860	1	chr6	30686144	30687144	PPP1R18	NM_133471	-							PE
chr6	30678148	30692270	chr6	31613621	31617496	1	chr6	30686144	30687144	PPP1R18	NM_133471	-	chr6	31614733	31615733	AIF1	NM_001623	+	PP
chr6	30678148	30692270	chr6	31618925	31623504	1	chr6	30686144	30687144	PPP1R18	NM_133471	-	chr6	31620214	31621214	PRRC2A	NM_080686	+	PP
chr6	30678148	30692270	chr6	31650437	31654668	2	chr6	30686144	30687144	PPP1R18	NM_133471	-	chr6	31652199	31653199	BAG6	NM_001199698	-	PP
chr6	30678148	30692270	chr6	31658272	31667950	4	chr6	30686144	30687144	PPP1R18	NM_133471	-	chr6	31665579	31666579	CSNK2B	NM_001320	+	PP
chr6	30678148	30692270	chr6	31699985	31705096	1	chr6	30686144	30687144	PPP1R18	NM_133471	-	chr6	31702823	31703823	ABHD16A	NM_021160	-	PP
chr6	30678148	30692270	chr6	31732897	31742495	3	chr6	30686144	30687144	PPP1R18	NM_133471	-	chr6	31739447	31740447	MSH5	NM_002441	+	PP
chr6	30678148	30692270	chr6	31793456	31798478	1	chr6	30686144	30687144	PPP1R18	NM_133471	-	chr6	31795251	31796251	VARS1	NM_006295	-	PP
chr6	30678148	30692270	chr6	31860760	31865385	1	chr6	30686144	30687144	PPP1R18	NM_133471	-	chr6	31862320	31863320	NEU1	NM_000434	-	PP
chr6	30678148	30692270	chr6	31895135	31903405	1	chr6	30686144	30687144	PPP1R18	NM_133471	-	chr6	31896705	31897705	EHMT2	NM_001289413	-	PP
chr6	30678148	30692270	chr6	31958125	31960691	1	chr6	30686144	30687144	PPP1R18	NM_133471	-	chr6	31958470	31959470	NELFE	NM_002904	-	PP
chr6	30678148	30692270	chr6	32150143	32157131	1	chr6	30686144	30687144	PPP1R18	NM_133471	-	chr6	32152582	32153582	PRRT1	NM_001363780	-	PP
chr6	30678148	30692270	chr6	32174074	32180233	1	chr6	30686144	30687144	PPP1R18	NM_133471	-	chr6	32175583	32176583	AGPAT1	NM_006411	-	PP
chr6	30678148	30692270	chr6	32187991	32198576	2	chr6	30686144	30687144	PPP1R18	NM_133471	-	chr6	32192142	32193142	GPSM3	NM_001276501	-	PP
chr6	3067386	3070934	chr6	3072968	3076948	16	chr6	3067877	3068877	RIPK1	NM_001354934	+							PE
chr6	3067386	3070934	chr6	3111324	3115986	6	chr6	3067877	3068877	RIPK1	NM_001354934	+							PE
chr6	3067386	3070934	chr6	3116629	3120097	7	chr6	3067877	3068877	RIPK1	NM_001354934	+	chr6	3117875	3118875	BPHL	NM_001302777	+	PP
chr6	3067386	3070934	chr6	3150219	3154165	3	chr6	3067877	3068877	RIPK1	NM_001354934	+							PE
chr6	3067386	3070934	chr6	3257984	3261402	2	chr6	3067877	3068877	RIPK1	NM_001354934	+	chr6	3258446	3259446	PSMG4	NM_001135750	+	PP
chr6	3067386	3070934	chr6	3336859	3340600	2	chr6	3067877	3068877	RIPK1	NM_001354934	+							PE
chr6	3067386	3070934	chr6	4015640	4023929	1	chr6	3067877	3068877	RIPK1	NM_001354934	+	chr6	4020799	4021799	PRPF4B	NM_003913	+	PP
chr6	3067386	3070934	chr6	4131632	4140709	3	chr6	3067877	3068877	RIPK1	NM_001354934	+	chr6	4135096	4136096	ECI2	NM_006117	-	PP
chr6	30710326	30722833	chr6	30736444	30738575	17	chr6	30716780	30717780	MDC1	NM_014641	-							PE
chr6	30710326	30722833	chr6	30740323	30745730	40	chr6	30716780	30717780	MDC1	NM_014641	-	chr6	30744046	30745046	IER3	NM_003897	-	PP
chr6	30710326	30722833	chr6	30793140	30796542	6	chr6	30716780	30717780	MDC1	NM_014641	-							PE
chr6	30710326	30722833	chr6	30828164	30831102	1	chr6	30716780	30717780	MDC1	NM_014641	-							PE
chr6	30710326	30722833	chr6	30832550	30838524	20	chr6	30716780	30717780	MDC1	NM_014641	-							PE
chr6	30710326	30722833	chr6	30839531	30842762	8	chr6	30716780	30717780	MDC1	NM_014641	-							PE
chr6	30710326	30722833	chr6	30875817	30879343	6	chr6	30716780	30717780	MDC1	NM_014641	-							PE
chr6	30710326	30722833	chr6	30907125	30909970	2	chr6	30716780	30717780	MDC1	NM_014641	-	chr6	30907706	30908706	GTF2H4	NM_001517	+	PP
chr6	30710326	30722833	chr6	30912659	30915996	1	chr6	30716780	30717780	MDC1	NM_014641	-	chr6	30913707	30914707	VARS2	NM_001167733	+	PP
chr6	30710326	30722833	chr6	30989258	30991219	3	chr6	30716780	30717780	MDC1	NM_014641	-							PE
chr6	30710326	30722833	chr6	31155844	31161228	4	chr6	30716780	30717780	MDC1	NM_014641	-	chr6	31158088	31159088	TCF19	NM_007109	+	PP
chr6	30710326	30722833	chr6	31195896	31199751	5	chr6	30716780	30717780	MDC1	NM_014641	-							PE
chr6	30710326	30722833	chr6	31284837	31288514	1	chr6	30716780	30717780	MDC1	NM_014641	-							PE
chr6	30710326	30722833	chr6	31399845	31402214	3	chr6	30716780	30717780	MDC1	NM_014641	-	chr6	31400210	31401210	MICA	NM_001289154	+	PP
chr6	30710326	30722833	chr6	31493008	31495418	2	chr6	30716780	30717780	MDC1	NM_014641	-	chr6	31494380	31495380	MICB	NM_001289160	+	PP
chr6	30710326	30722833	chr6	31496603	31498530	2	chr6	30716780	30717780	MDC1	NM_014641	-	chr6	31497644	31498644	MICB	NM_001289161	+	PP
chr6	30710326	30722833	chr6	31539552	31544165	6	chr6	30716780	30717780	MDC1	NM_014641	-	chr6	31541502	31542502	DDX39B	NM_004640	-	PP
chr6	30710326	30722833	chr6	31557170	31561466	1	chr6	30716780	30717780	MDC1	NM_014641	-							PE
chr6	30710326	30722833	chr6	31578424	31590942	7	chr6	30716780	30717780	MDC1	NM_014641	-	chr6	31586699	31587699	LST1	NM_001166538	+	PP
chr6	30710326	30722833	chr6	31591591	31594905	1	chr6	30716780	30717780	MDC1	NM_014641	-	chr6	31592505	31593505	NCR3	NM_001145467	-	PP
chr6	30710326	30722833	chr6	31613621	31617496	2	chr6	30716780	30717780	MDC1	NM_014641	-	chr6	31614733	31615733	AIF1	NM_001623	+	PP
chr6	30710326	30722833	chr6	31618925	31623504	3	chr6	30716780	30717780	MDC1	NM_014641	-	chr6	31620214	31621214	PRRC2A	NM_080686	+	PP
chr6	30710326	30722833	chr6	31650437	31654668	5	chr6	30716780	30717780	MDC1	NM_014641	-	chr6	31652199	31653199	BAG6	NM_001199698	-	PP
chr6	30710326	30722833	chr6	31658272	31667950	2	chr6	30716780	30717780	MDC1	NM_014641	-	chr6	31665579	31666579	CSNK2B	NM_001320	+	PP
chr6	30710326	30722833	chr6	31732897	31742495	4	chr6	30716780	30717780	MDC1	NM_014641	-	chr6	31739447	31740447	MSH5	NM_002441	+	PP
chr6	30710326	30722833	chr6	31805427	31808377	2	chr6	30716780	30717780	MDC1	NM_014641	-	chr6	31806465	31807465	LSM2	NM_021177	-	PP
chr6	30710326	30722833	chr6	31833482	31838207	3	chr6	30716780	30717780	MDC1	NM_014641	-							PE
chr6	30710326	30722833	chr6	31860760	31865385	2	chr6	30716780	30717780	MDC1	NM_014641	-	chr6	31862320	31863320	NEU1	NM_000434	-	PP
chr6	30710326	30722833	chr6	32150143	32157131	4	chr6	30716780	30717780	MDC1	NM_014641	-	chr6	32152582	32153582	PRRT1	NM_001363780	-	PP
chr6	30710326	30722833	chr6	32174074	32180233	1	chr6	30716780	30717780	MDC1	NM_014641	-	chr6	32175583	32176583	AGPAT1	NM_006411	-	PP
chr6	30710326	30722833	chr6	32187991	32198576	2	chr6	30716780	30717780	MDC1	NM_014641	-	chr6	32192142	32193142	GPSM3	NM_001276501	-	PP
chr6	30736444	30738575	chr6	30740323	30745730	31							chr6	30744046	30745046	IER3	NM_003897	-	EP
chr6	30736444	30738575	chr6	30793140	30796542	1													EE
chr6	30736444	30738575	chr6	30828164	30831102	1													EE
chr6	30736444	30738575	chr6	30832550	30838524	3													EE
chr6	30736444	30738575	chr6	30875817	30879343	3													EE
chr6	30736444	30738575	chr6	30912659	30915996	1							chr6	30913707	30914707	VARS2	NM_001167733	+	EP
chr6	30736444	30738575	chr6	30989258	30991219	1													EE
chr6	30736444	30738575	chr6	31557170	31561466	1													EE
chr6	30740323	30745730	chr6	30793140	30796542	5	chr6	30744046	30745046	IER3	NM_003897	-							PE
chr6	30740323	30745730	chr6	30828164	30831102	5	chr6	30744046	30745046	IER3	NM_003897	-							PE
chr6	30740323	30745730	chr6	30832550	30838524	7	chr6	30744046	30745046	IER3	NM_003897	-							PE
chr6	30740323	30745730	chr6	30839531	30842762	4	chr6	30744046	30745046	IER3	NM_003897	-							PE
chr6	30740323	30745730	chr6	30875817	30879343	4	chr6	30744046	30745046	IER3	NM_003897	-							PE
chr6	30740323	30745730	chr6	30907125	30909970	2	chr6	30744046	30745046	IER3	NM_003897	-	chr6	30907706	30908706	GTF2H4	NM_001517	+	PP
chr6	30740323	30745730	chr6	30912659	30915996	2	chr6	30744046	30745046	IER3	NM_003897	-	chr6	30913707	30914707	VARS2	NM_001167733	+	PP
chr6	30740323	30745730	chr6	31155844	31161228	2	chr6	30744046	30745046	IER3	NM_003897	-	chr6	31158088	31159088	TCF19	NM_007109	+	PP
chr6	30740323	30745730	chr6	31195896	31199751	1	chr6	30744046	30745046	IER3	NM_003897	-							PE
chr6	30740323	30745730	chr6	31201695	31206878	2	chr6	30744046	30745046	IER3	NM_003897	-							PE
chr6	30740323	30745730	chr6	31578424	31590942	3	chr6	30744046	30745046	IER3	NM_003897	-	chr6	31586699	31587699	LST1	NM_001166538	+	PP
chr6	30740323	30745730	chr6	31618925	31623504	2	chr6	30744046	30745046	IER3	NM_003897	-	chr6	31620214	31621214	PRRC2A	NM_080686	+	PP
chr6	30740323	30745730	chr6	31658272	31667950	1	chr6	30744046	30745046	IER3	NM_003897	-	chr6	31665579	31666579	CSNK2B	NM_001320	+	PP
chr6	30740323	30745730	chr6	31732897	31742495	1	chr6	30744046	30745046	IER3	NM_003897	-	chr6	31739447	31740447	MSH5	NM_002441	+	PP
chr6	30740323	30745730	chr6	31793456	31798478	1	chr6	30744046	30745046	IER3	NM_003897	-	chr6	31795251	31796251	VARS1	NM_006295	-	PP
chr6	30740323	30745730	chr6	31805427	31808377	1	chr6	30744046	30745046	IER3	NM_003897	-	chr6	31806465	31807465	LSM2	NM_021177	-	PP
chr6	30740323	30745730	chr6	31895135	31903405	2	chr6	30744046	30745046	IER3	NM_003897	-	chr6	31896705	31897705	EHMT2	NM_001289413	-	PP
chr6	30740323	30745730	chr6	32187991	32198576	1	chr6	30744046	30745046	IER3	NM_003897	-	chr6	32192142	32193142	GPSM3	NM_001276501	-	PP
chr6	3072968	3076948	chr6	3111324	3115986	4													EE
chr6	3072968	3076948	chr6	3116629	3120097	5							chr6	3117875	3118875	BPHL	NM_001302777	+	EP
chr6	3072968	3076948	chr6	3150219	3154165	3													EE
chr6	3072968	3076948	chr6	3257984	3261402	3							chr6	3258446	3259446	PSMG4	NM_001135750	+	EP
chr6	3072968	3076948	chr6	4015640	4023929	2							chr6	4020799	4021799	PRPF4B	NM_003913	+	EP
chr6	30793140	30796542	chr6	30828164	30831102	3													EE
chr6	30793140	30796542	chr6	30832550	30838524	7													EE
chr6	30793140	30796542	chr6	30912659	30915996	2							chr6	30913707	30914707	VARS2	NM_001167733	+	EP
chr6	30793140	30796542	chr6	31155844	31161228	1							chr6	31158088	31159088	TCF19	NM_007109	+	EP
chr6	30793140	30796542	chr6	31195896	31199751	2													EE
chr6	30793140	30796542	chr6	31201695	31206878	1													EE
chr6	30793140	30796542	chr6	31284837	31288514	1													EE
chr6	30793140	30796542	chr6	31539552	31544165	1							chr6	31541502	31542502	DDX39B	NM_004640	-	EP
chr6	30793140	30796542	chr6	31618925	31623504	1							chr6	31620214	31621214	PRRC2A	NM_080686	+	EP
chr6	30828164	30831102	chr6	30832550	30838524	23													EE
chr6	30828164	30831102	chr6	30839531	30842762	8													EE
chr6	30828164	30831102	chr6	30875817	30879343	14													EE
chr6	30828164	30831102	chr6	30912659	30915996	2							chr6	30913707	30914707	VARS2	NM_001167733	+	EP
chr6	30828164	30831102	chr6	30989258	30991219	1													EE
chr6	30828164	30831102	chr6	31195896	31199751	1													EE
chr6	30828164	30831102	chr6	31201695	31206878	1													EE
chr6	30832550	30838524	chr6	30839531	30842762	39													EE
chr6	30832550	30838524	chr6	30875817	30879343	22													EE
chr6	30832550	30838524	chr6	30907125	30909970	7							chr6	30907706	30908706	GTF2H4	NM_001517	+	EP
chr6	30832550	30838524	chr6	30912659	30915996	3							chr6	30913707	30914707	VARS2	NM_001167733	+	EP
chr6	30832550	30838524	chr6	31155844	31161228	1							chr6	31158088	31159088	TCF19	NM_007109	+	EP
chr6	30832550	30838524	chr6	31195896	31199751	1													EE
chr6	30832550	30838524	chr6	31201695	31206878	2													EE
chr6	30832550	30838524	chr6	31284837	31288514	2													EE
chr6	30832550	30838524	chr6	31557170	31561466	1													EE
chr6	30832550	30838524	chr6	31578424	31590942	5							chr6	31586699	31587699	LST1	NM_001166538	+	EP
chr6	30832550	30838524	chr6	31591591	31594905	1							chr6	31592505	31593505	NCR3	NM_001145467	-	EP
chr6	30832550	30838524	chr6	31618925	31623504	1							chr6	31620214	31621214	PRRC2A	NM_080686	+	EP
chr6	30832550	30838524	chr6	31658272	31667950	1							chr6	31665579	31666579	CSNK2B	NM_001320	+	EP
chr6	30832550	30838524	chr6	31732897	31742495	2							chr6	31739447	31740447	MSH5	NM_002441	+	EP
chr6	30832550	30838524	chr6	31833482	31838207	1													EE
chr6	30832550	30838524	chr6	31860760	31865385	1							chr6	31862320	31863320	NEU1	NM_000434	-	EP
chr6	30832550	30838524	chr6	32150143	32157131	1							chr6	32152582	32153582	PRRT1	NM_001363780	-	EP
chr6	30832550	30838524	chr6	32187991	32198576	2							chr6	32192142	32193142	GPSM3	NM_001276501	-	EP
chr6	30839531	30842762	chr6	30875817	30879343	11													EE
chr6	30839531	30842762	chr6	30907125	30909970	1							chr6	30907706	30908706	GTF2H4	NM_001517	+	EP
chr6	30839531	30842762	chr6	30912659	30915996	4							chr6	30913707	30914707	VARS2	NM_001167733	+	EP
chr6	30839531	30842762	chr6	30989258	30991219	2													EE
chr6	30839531	30842762	chr6	31566718	31569747	1													EE
chr6	30839531	30842762	chr6	31578424	31590942	2							chr6	31586699	31587699	LST1	NM_001166538	+	EP
chr6	30839531	30842762	chr6	31591591	31594905	1							chr6	31592505	31593505	NCR3	NM_001145467	-	EP
chr6	30875817	30879343	chr6	30907125	30909970	3							chr6	30907706	30908706	GTF2H4	NM_001517	+	EP
chr6	30875817	30879343	chr6	30912659	30915996	5							chr6	30913707	30914707	VARS2	NM_001167733	+	EP
chr6	30875817	30879343	chr6	31195896	31199751	1													EE
chr6	30875817	30879343	chr6	31201695	31206878	1													EE
chr6	30875817	30879343	chr6	31496603	31498530	1							chr6	31497644	31498644	MICB	NM_001289161	+	EP
chr6	30875817	30879343	chr6	31658272	31667950	1							chr6	31665579	31666579	CSNK2B	NM_001320	+	EP
chr6	30875817	30879343	chr6	31860760	31865385	1							chr6	31862320	31863320	NEU1	NM_000434	-	EP
chr6	30875817	30879343	chr6	31970496	31974565	1							chr6	31971368	31972368	STK19	NM_032454	+	EP
chr6	30907125	30909970	chr6	30912659	30915996	13	chr6	30907706	30908706	GTF2H4	NM_001517	+	chr6	30913707	30914707	VARS2	NM_001167733	+	PP
chr6	30907125	30909970	chr6	30989258	30991219	2	chr6	30907706	30908706	GTF2H4	NM_001517	+							PE
chr6	30907125	30909970	chr6	31155844	31161228	3	chr6	30907706	30908706	GTF2H4	NM_001517	+	chr6	31158088	31159088	TCF19	NM_007109	+	PP
chr6	30907125	30909970	chr6	31195896	31199751	1	chr6	30907706	30908706	GTF2H4	NM_001517	+							PE
chr6	30907125	30909970	chr6	31566718	31569747	1	chr6	30907706	30908706	GTF2H4	NM_001517	+							PE
chr6	30907125	30909970	chr6	31658272	31667950	1	chr6	30907706	30908706	GTF2H4	NM_001517	+	chr6	31665579	31666579	CSNK2B	NM_001320	+	PP
chr6	30907125	30909970	chr6	31895135	31903405	1	chr6	30907706	30908706	GTF2H4	NM_001517	+	chr6	31896705	31897705	EHMT2	NM_001289413	-	PP
chr6	30907125	30909970	chr6	32174074	32180233	1	chr6	30907706	30908706	GTF2H4	NM_001517	+	chr6	32175583	32176583	AGPAT1	NM_006411	-	PP
chr6	30912659	30915996	chr6	30989258	30991219	2	chr6	30913707	30914707	VARS2	NM_001167733	+							PE
chr6	30912659	30915996	chr6	31155844	31161228	1	chr6	30913707	30914707	VARS2	NM_001167733	+	chr6	31158088	31159088	TCF19	NM_007109	+	PP
chr6	30912659	30915996	chr6	31195896	31199751	3	chr6	30913707	30914707	VARS2	NM_001167733	+							PE
chr6	30912659	30915996	chr6	31201695	31206878	1	chr6	30913707	30914707	VARS2	NM_001167733	+							PE
chr6	30912659	30915996	chr6	31399845	31402214	1	chr6	30913707	30914707	VARS2	NM_001167733	+	chr6	31400210	31401210	MICA	NM_001289154	+	PP
chr6	30912659	30915996	chr6	31618925	31623504	2	chr6	30913707	30914707	VARS2	NM_001167733	+	chr6	31620214	31621214	PRRC2A	NM_080686	+	PP
chr6	30912659	30915996	chr6	31833482	31838207	1	chr6	30913707	30914707	VARS2	NM_001167733	+							PE
chr6	30989258	30991219	chr6	31155844	31161228	1							chr6	31158088	31159088	TCF19	NM_007109	+	EP
chr6	30989258	30991219	chr6	31195896	31199751	2													EE
chr6	30989258	30991219	chr6	31493008	31495418	1							chr6	31494380	31495380	MICB	NM_001289160	+	EP
chr6	30989258	30991219	chr6	31833482	31838207	3													EE
chr6	3111324	3115986	chr6	3150219	3154165	4													EE
chr6	3111324	3115986	chr6	3257984	3261402	3							chr6	3258446	3259446	PSMG4	NM_001135750	+	EP
chr6	3111324	3115986	chr6	3336859	3340600	1													EE
chr6	3111324	3115986	chr6	4015640	4023929	3							chr6	4020799	4021799	PRPF4B	NM_003913	+	EP
chr6	3111324	3115986	chr6	4131632	4140709	2							chr6	4135096	4136096	ECI2	NM_006117	-	EP
chr6	31155844	31161228	chr6	31195896	31199751	10	chr6	31158088	31159088	TCF19	NM_007109	+							PE
chr6	31155844	31161228	chr6	31201695	31206878	4	chr6	31158088	31159088	TCF19	NM_007109	+							PE
chr6	31155844	31161228	chr6	31284837	31288514	4	chr6	31158088	31159088	TCF19	NM_007109	+							PE
chr6	31155844	31161228	chr6	31399845	31402214	4	chr6	31158088	31159088	TCF19	NM_007109	+	chr6	31400210	31401210	MICA	NM_001289154	+	PP
chr6	31155844	31161228	chr6	31493008	31495418	1	chr6	31158088	31159088	TCF19	NM_007109	+	chr6	31494380	31495380	MICB	NM_001289160	+	PP
chr6	31155844	31161228	chr6	31496603	31498530	1	chr6	31158088	31159088	TCF19	NM_007109	+	chr6	31497644	31498644	MICB	NM_001289161	+	PP
chr6	31155844	31161228	chr6	31539552	31544165	4	chr6	31158088	31159088	TCF19	NM_007109	+	chr6	31541502	31542502	DDX39B	NM_004640	-	PP
chr6	31155844	31161228	chr6	31544745	31549489	1	chr6	31158088	31159088	TCF19	NM_007109	+	chr6	31546107	31547107	ATP6V1G2	NM_130463	-	PP
chr6	31155844	31161228	chr6	31578424	31590942	1	chr6	31158088	31159088	TCF19	NM_007109	+	chr6	31586699	31587699	LST1	NM_001166538	+	PP
chr6	31155844	31161228	chr6	31597676	31599860	1	chr6	31158088	31159088	TCF19	NM_007109	+							PE
chr6	31155844	31161228	chr6	31650437	31654668	1	chr6	31158088	31159088	TCF19	NM_007109	+	chr6	31652199	31653199	BAG6	NM_001199698	-	PP
chr6	31155844	31161228	chr6	31658272	31667950	2	chr6	31158088	31159088	TCF19	NM_007109	+	chr6	31665579	31666579	CSNK2B	NM_001320	+	PP
chr6	31155844	31161228	chr6	31699985	31705096	1	chr6	31158088	31159088	TCF19	NM_007109	+	chr6	31702823	31703823	ABHD16A	NM_021160	-	PP
chr6	31155844	31161228	chr6	31732897	31742495	3	chr6	31158088	31159088	TCF19	NM_007109	+	chr6	31739447	31740447	MSH5	NM_002441	+	PP
chr6	31155844	31161228	chr6	31793456	31798478	2	chr6	31158088	31159088	TCF19	NM_007109	+	chr6	31795251	31796251	VARS1	NM_006295	-	PP
chr6	31155844	31161228	chr6	31833482	31838207	1	chr6	31158088	31159088	TCF19	NM_007109	+							PE
chr6	31155844	31161228	chr6	32126147	32130649	1	chr6	31158088	31159088	TCF19	NM_007109	+	chr6	32127745	32128745	ATF6B	NM_004381	-	PP
chr6	31155844	31161228	chr6	32150143	32157131	1	chr6	31158088	31159088	TCF19	NM_007109	+	chr6	32152582	32153582	PRRT1	NM_001363780	-	PP
chr6	31155844	31161228	chr6	32174074	32180233	2	chr6	31158088	31159088	TCF19	NM_007109	+	chr6	32175583	32176583	AGPAT1	NM_006411	-	PP
chr6	31155844	31161228	chr6	32187991	32198576	4	chr6	31158088	31159088	TCF19	NM_007109	+	chr6	32192142	32193142	GPSM3	NM_001276501	-	PP
chr6	31155844	31161228	chr6	32965315	32974246	1	chr6	31158088	31159088	TCF19	NM_007109	+	chr6	32968093	32969093	BRD2	NM_005104	+	PP
chr6	31195896	31199751	chr6	31201695	31206878	21													EE
chr6	31195896	31199751	chr6	31284837	31288514	3													EE
chr6	31195896	31199751	chr6	31399845	31402214	3							chr6	31400210	31401210	MICA	NM_001289154	+	EP
chr6	31195896	31199751	chr6	31493008	31495418	3							chr6	31494380	31495380	MICB	NM_001289160	+	EP
chr6	31195896	31199751	chr6	31496603	31498530	1							chr6	31497644	31498644	MICB	NM_001289161	+	EP
chr6	31195896	31199751	chr6	31539552	31544165	2							chr6	31541502	31542502	DDX39B	NM_004640	-	EP
chr6	31195896	31199751	chr6	31544745	31549489	1							chr6	31546107	31547107	ATP6V1G2	NM_130463	-	EP
chr6	31195896	31199751	chr6	31578424	31590942	1							chr6	31586699	31587699	LST1	NM_001166538	+	EP
chr6	31195896	31199751	chr6	31591591	31594905	1							chr6	31592505	31593505	NCR3	NM_001145467	-	EP
chr6	31195896	31199751	chr6	31597676	31599860	1													EE
chr6	31195896	31199751	chr6	31613621	31617496	2							chr6	31614733	31615733	AIF1	NM_001623	+	EP
chr6	31195896	31199751	chr6	31618925	31623504	1							chr6	31620214	31621214	PRRC2A	NM_080686	+	EP
chr6	31195896	31199751	chr6	31658272	31667950	3							chr6	31665579	31666579	CSNK2B	NM_001320	+	EP
chr6	31195896	31199751	chr6	31699985	31705096	2							chr6	31702823	31703823	ABHD16A	NM_021160	-	EP
chr6	31195896	31199751	chr6	31732897	31742495	1							chr6	31739447	31740447	MSH5	NM_002441	+	EP
chr6	31195896	31199751	chr6	31793456	31798478	2							chr6	31795251	31796251	VARS1	NM_006295	-	EP
chr6	31195896	31199751	chr6	31805427	31808377	1							chr6	31806465	31807465	LSM2	NM_021177	-	EP
chr6	31195896	31199751	chr6	31833482	31838207	5													EE
chr6	31195896	31199751	chr6	31860760	31865385	2							chr6	31862320	31863320	NEU1	NM_000434	-	EP
chr6	31195896	31199751	chr6	31895135	31903405	2							chr6	31896705	31897705	EHMT2	NM_001289413	-	EP
chr6	31195896	31199751	chr6	32174074	32180233	1							chr6	32175583	32176583	AGPAT1	NM_006411	-	EP
chr6	31195896	31199751	chr6	32187991	32198576	3							chr6	32192142	32193142	GPSM3	NM_001276501	-	EP
chr6	31195896	31199751	chr6	32839358	32847306	1							chr6	32844178	32845178	PSMB8	NM_004159	-	EP
chr6	31195896	31199751	chr6	32851036	32857155	1							chr6	32853203	32854203	TAP1	NM_000593	-	EP
chr6	3116629	3120097	chr6	3150219	3154165	11	chr6	3117875	3118875	BPHL	NM_001302777	+							PE
chr6	3116629	3120097	chr6	3257984	3261402	2	chr6	3117875	3118875	BPHL	NM_001302777	+	chr6	3258446	3259446	PSMG4	NM_001135750	+	PP
chr6	3116629	3120097	chr6	3336859	3340600	1	chr6	3117875	3118875	BPHL	NM_001302777	+							PE
chr6	3116629	3120097	chr6	3354709	3358197	3	chr6	3117875	3118875	BPHL	NM_001302777	+							PE
chr6	3116629	3120097	chr6	4015640	4023929	3	chr6	3117875	3118875	BPHL	NM_001302777	+	chr6	4020799	4021799	PRPF4B	NM_003913	+	PP
chr6	3116629	3120097	chr6	4131632	4140709	2	chr6	3117875	3118875	BPHL	NM_001302777	+	chr6	4135096	4136096	ECI2	NM_006117	-	PP
chr6	31201695	31206878	chr6	31284837	31288514	5													EE
chr6	31201695	31206878	chr6	31493008	31495418	2							chr6	31494380	31495380	MICB	NM_001289160	+	EP
chr6	31201695	31206878	chr6	31496603	31498530	2							chr6	31497644	31498644	MICB	NM_001289161	+	EP
chr6	31201695	31206878	chr6	31539552	31544165	1							chr6	31541502	31542502	DDX39B	NM_004640	-	EP
chr6	31201695	31206878	chr6	31578424	31590942	1							chr6	31586699	31587699	LST1	NM_001166538	+	EP
chr6	31201695	31206878	chr6	31618925	31623504	2							chr6	31620214	31621214	PRRC2A	NM_080686	+	EP
chr6	31201695	31206878	chr6	31658272	31667950	3							chr6	31665579	31666579	CSNK2B	NM_001320	+	EP
chr6	31201695	31206878	chr6	31699985	31705096	1							chr6	31702823	31703823	ABHD16A	NM_021160	-	EP
chr6	31201695	31206878	chr6	31732897	31742495	1							chr6	31739447	31740447	MSH5	NM_002441	+	EP
chr6	31201695	31206878	chr6	31833482	31838207	2													EE
chr6	31201695	31206878	chr6	32150143	32157131	2							chr6	32152582	32153582	PRRT1	NM_001363780	-	EP
chr6	31201695	31206878	chr6	32187991	32198576	1							chr6	32192142	32193142	GPSM3	NM_001276501	-	EP
chr6	31201695	31206878	chr6	32851036	32857155	1							chr6	32853203	32854203	TAP1	NM_000593	-	EP
chr6	31201695	31206878	chr6	32892959	32896586	1													EE
chr6	31201695	31206878	chr6	32965315	32974246	1							chr6	32968093	32969093	BRD2	NM_005104	+	EP
chr6	31284837	31288514	chr6	31399845	31402214	1							chr6	31400210	31401210	MICA	NM_001289154	+	EP
chr6	31284837	31288514	chr6	31496603	31498530	1							chr6	31497644	31498644	MICB	NM_001289161	+	EP
chr6	31284837	31288514	chr6	31539552	31544165	1							chr6	31541502	31542502	DDX39B	NM_004640	-	EP
chr6	31284837	31288514	chr6	31557170	31561466	1													EE
chr6	31284837	31288514	chr6	31613621	31617496	1							chr6	31614733	31615733	AIF1	NM_001623	+	EP
chr6	31284837	31288514	chr6	31658272	31667950	1							chr6	31665579	31666579	CSNK2B	NM_001320	+	EP
chr6	31284837	31288514	chr6	31732897	31742495	3							chr6	31739447	31740447	MSH5	NM_002441	+	EP
chr6	31284837	31288514	chr6	31793456	31798478	1							chr6	31795251	31796251	VARS1	NM_006295	-	EP
chr6	31284837	31288514	chr6	32150143	32157131	1							chr6	32152582	32153582	PRRT1	NM_001363780	-	EP
chr6	31284837	31288514	chr6	32187991	32198576	1							chr6	32192142	32193142	GPSM3	NM_001276501	-	EP
chr6	31399845	31402214	chr6	31493008	31495418	2	chr6	31400210	31401210	MICA	NM_001289154	+	chr6	31494380	31495380	MICB	NM_001289160	+	PP
chr6	31399845	31402214	chr6	31539552	31544165	3	chr6	31400210	31401210	MICA	NM_001289154	+	chr6	31541502	31542502	DDX39B	NM_004640	-	PP
chr6	31399845	31402214	chr6	31544745	31549489	2	chr6	31400210	31401210	MICA	NM_001289154	+	chr6	31546107	31547107	ATP6V1G2	NM_130463	-	PP
chr6	31399845	31402214	chr6	31578424	31590942	9	chr6	31400210	31401210	MICA	NM_001289154	+	chr6	31586699	31587699	LST1	NM_001166538	+	PP
chr6	31399845	31402214	chr6	31591591	31594905	3	chr6	31400210	31401210	MICA	NM_001289154	+	chr6	31592505	31593505	NCR3	NM_001145467	-	PP
chr6	31399845	31402214	chr6	31597676	31599860	2	chr6	31400210	31401210	MICA	NM_001289154	+							PE
chr6	31399845	31402214	chr6	31613621	31617496	5	chr6	31400210	31401210	MICA	NM_001289154	+	chr6	31614733	31615733	AIF1	NM_001623	+	PP
chr6	31399845	31402214	chr6	31618925	31623504	1	chr6	31400210	31401210	MICA	NM_001289154	+	chr6	31620214	31621214	PRRC2A	NM_080686	+	PP
chr6	31399845	31402214	chr6	31658272	31667950	1	chr6	31400210	31401210	MICA	NM_001289154	+	chr6	31665579	31666579	CSNK2B	NM_001320	+	PP
chr6	31399845	31402214	chr6	31732897	31742495	1	chr6	31400210	31401210	MICA	NM_001289154	+	chr6	31739447	31740447	MSH5	NM_002441	+	PP
chr6	31399845	31402214	chr6	31833482	31838207	4	chr6	31400210	31401210	MICA	NM_001289154	+							PE
chr6	31399845	31402214	chr6	31860760	31865385	2	chr6	31400210	31401210	MICA	NM_001289154	+	chr6	31862320	31863320	NEU1	NM_000434	-	PP
chr6	31399845	31402214	chr6	31895135	31903405	2	chr6	31400210	31401210	MICA	NM_001289154	+	chr6	31896705	31897705	EHMT2	NM_001289413	-	PP
chr6	31399845	31402214	chr6	31958125	31960691	1	chr6	31400210	31401210	MICA	NM_001289154	+	chr6	31958470	31959470	NELFE	NM_002904	-	PP
chr6	31399845	31402214	chr6	31970496	31974565	3	chr6	31400210	31401210	MICA	NM_001289154	+	chr6	31971368	31972368	STK19	NM_032454	+	PP
chr6	31399845	31402214	chr6	32187991	32198576	2	chr6	31400210	31401210	MICA	NM_001289154	+	chr6	32192142	32193142	GPSM3	NM_001276501	-	PP
chr6	31399845	31402214	chr6	32839358	32847306	2	chr6	31400210	31401210	MICA	NM_001289154	+	chr6	32844178	32845178	PSMB8	NM_004159	-	PP
chr6	31399845	31402214	chr6	32851036	32857155	1	chr6	31400210	31401210	MICA	NM_001289154	+	chr6	32853203	32854203	TAP1	NM_000593	-	PP
chr6	31399845	31402214	chr6	33246809	33251485	1	chr6	31400210	31401210	MICA	NM_001289154	+							PE
chr6	31399845	31402214	chr6	33287642	33290740	1	chr6	31400210	31401210	MICA	NM_001289154	+	chr6	33289100	33290100	PFDN6	NM_001265595	+	PP
chr6	31399845	31402214	chr6	33311092	33319397	1	chr6	31400210	31401210	MICA	NM_001289154	+	chr6	33317441	33318441	ZBTB22	NM_001145338	-	PP
chr6	31493008	31495418	chr6	31539552	31544165	21	chr6	31494380	31495380	MICB	NM_001289160	+	chr6	31541502	31542502	DDX39B	NM_004640	-	PP
chr6	31493008	31495418	chr6	31544745	31549489	11	chr6	31494380	31495380	MICB	NM_001289160	+	chr6	31546107	31547107	ATP6V1G2	NM_130463	-	PP
chr6	31493008	31495418	chr6	31557170	31561466	4	chr6	31494380	31495380	MICB	NM_001289160	+							PE
chr6	31493008	31495418	chr6	31566718	31569747	1	chr6	31494380	31495380	MICB	NM_001289160	+							PE
chr6	31493008	31495418	chr6	31578424	31590942	14	chr6	31494380	31495380	MICB	NM_001289160	+	chr6	31586699	31587699	LST1	NM_001166538	+	PP
chr6	31493008	31495418	chr6	31591591	31594905	4	chr6	31494380	31495380	MICB	NM_001289160	+	chr6	31592505	31593505	NCR3	NM_001145467	-	PP
chr6	31493008	31495418	chr6	31597676	31599860	2	chr6	31494380	31495380	MICB	NM_001289160	+							PE
chr6	31493008	31495418	chr6	31613621	31617496	4	chr6	31494380	31495380	MICB	NM_001289160	+	chr6	31614733	31615733	AIF1	NM_001623	+	PP
chr6	31493008	31495418	chr6	31618925	31623504	2	chr6	31494380	31495380	MICB	NM_001289160	+	chr6	31620214	31621214	PRRC2A	NM_080686	+	PP
chr6	31493008	31495418	chr6	31650437	31654668	2	chr6	31494380	31495380	MICB	NM_001289160	+	chr6	31652199	31653199	BAG6	NM_001199698	-	PP
chr6	31493008	31495418	chr6	31658272	31667950	6	chr6	31494380	31495380	MICB	NM_001289160	+	chr6	31665579	31666579	CSNK2B	NM_001320	+	PP
chr6	31493008	31495418	chr6	31699985	31705096	1	chr6	31494380	31495380	MICB	NM_001289160	+	chr6	31702823	31703823	ABHD16A	NM_021160	-	PP
chr6	31493008	31495418	chr6	31732897	31742495	8	chr6	31494380	31495380	MICB	NM_001289160	+	chr6	31739447	31740447	MSH5	NM_002441	+	PP
chr6	31493008	31495418	chr6	31793456	31798478	2	chr6	31494380	31495380	MICB	NM_001289160	+	chr6	31795251	31796251	VARS1	NM_006295	-	PP
chr6	31493008	31495418	chr6	31805427	31808377	3	chr6	31494380	31495380	MICB	NM_001289160	+	chr6	31806465	31807465	LSM2	NM_021177	-	PP
chr6	31493008	31495418	chr6	31833482	31838207	4	chr6	31494380	31495380	MICB	NM_001289160	+							PE
chr6	31493008	31495418	chr6	31860760	31865385	2	chr6	31494380	31495380	MICB	NM_001289160	+	chr6	31862320	31863320	NEU1	NM_000434	-	PP
chr6	31493008	31495418	chr6	31895135	31903405	6	chr6	31494380	31495380	MICB	NM_001289160	+	chr6	31896705	31897705	EHMT2	NM_001289413	-	PP
chr6	31493008	31495418	chr6	31970496	31974565	1	chr6	31494380	31495380	MICB	NM_001289160	+	chr6	31971368	31972368	STK19	NM_032454	+	PP
chr6	31493008	31495418	chr6	32174074	32180233	1	chr6	31494380	31495380	MICB	NM_001289160	+	chr6	32175583	32176583	AGPAT1	NM_006411	-	PP
chr6	31493008	31495418	chr6	32187991	32198576	1	chr6	31494380	31495380	MICB	NM_001289160	+	chr6	32192142	32193142	GPSM3	NM_001276501	-	PP
chr6	31493008	31495418	chr6	32965315	32974246	1	chr6	31494380	31495380	MICB	NM_001289160	+	chr6	32968093	32969093	BRD2	NM_005104	+	PP
chr6	31493008	31495418	chr6	33297036	33301349	1	chr6	31494380	31495380	MICB	NM_001289160	+	chr6	33298887	33299887	RGL2	NM_001243738	-	PP
chr6	31493008	31495418	chr6	33320780	33325317	1	chr6	31494380	31495380	MICB	NM_001289160	+	chr6	33322458	33323458	DAXX	NM_001141970	-	PP
chr6	31493008	31495418	chr6	33423526	33428406	1	chr6	31494380	31495380	MICB	NM_001289160	+							PE
chr6	31496603	31498530	chr6	31539552	31544165	9	chr6	31497644	31498644	MICB	NM_001289161	+	chr6	31541502	31542502	DDX39B	NM_004640	-	PP
chr6	31496603	31498530	chr6	31544745	31549489	4	chr6	31497644	31498644	MICB	NM_001289161	+	chr6	31546107	31547107	ATP6V1G2	NM_130463	-	PP
chr6	31496603	31498530	chr6	31566718	31569747	1	chr6	31497644	31498644	MICB	NM_001289161	+							PE
chr6	31496603	31498530	chr6	31578424	31590942	4	chr6	31497644	31498644	MICB	NM_001289161	+	chr6	31586699	31587699	LST1	NM_001166538	+	PP
chr6	31496603	31498530	chr6	31597676	31599860	1	chr6	31497644	31498644	MICB	NM_001289161	+							PE
chr6	31496603	31498530	chr6	31613621	31617496	2	chr6	31497644	31498644	MICB	NM_001289161	+	chr6	31614733	31615733	AIF1	NM_001623	+	PP
chr6	31496603	31498530	chr6	31618925	31623504	1	chr6	31497644	31498644	MICB	NM_001289161	+	chr6	31620214	31621214	PRRC2A	NM_080686	+	PP
chr6	31496603	31498530	chr6	31650437	31654668	1	chr6	31497644	31498644	MICB	NM_001289161	+	chr6	31652199	31653199	BAG6	NM_001199698	-	PP
chr6	31496603	31498530	chr6	31658272	31667950	3	chr6	31497644	31498644	MICB	NM_001289161	+	chr6	31665579	31666579	CSNK2B	NM_001320	+	PP
chr6	31496603	31498530	chr6	31699985	31705096	1	chr6	31497644	31498644	MICB	NM_001289161	+	chr6	31702823	31703823	ABHD16A	NM_021160	-	PP
chr6	31496603	31498530	chr6	31732897	31742495	3	chr6	31497644	31498644	MICB	NM_001289161	+	chr6	31739447	31740447	MSH5	NM_002441	+	PP
chr6	31496603	31498530	chr6	31833482	31838207	1	chr6	31497644	31498644	MICB	NM_001289161	+							PE
chr6	31496603	31498530	chr6	31895135	31903405	1	chr6	31497644	31498644	MICB	NM_001289161	+	chr6	31896705	31897705	EHMT2	NM_001289413	-	PP
chr6	31496603	31498530	chr6	32187991	32198576	3	chr6	31497644	31498644	MICB	NM_001289161	+	chr6	32192142	32193142	GPSM3	NM_001276501	-	PP
chr6	31496603	31498530	chr6	32839358	32847306	2	chr6	31497644	31498644	MICB	NM_001289161	+	chr6	32844178	32845178	PSMB8	NM_004159	-	PP
chr6	31496603	31498530	chr6	32851036	32857155	1	chr6	31497644	31498644	MICB	NM_001289161	+	chr6	32853203	32854203	TAP1	NM_000593	-	PP
chr6	3150219	3154165	chr6	3257984	3261402	9							chr6	3258446	3259446	PSMG4	NM_001135750	+	EP
chr6	3150219	3154165	chr6	3354709	3358197	2													EE
chr6	3150219	3154165	chr6	4015640	4023929	1							chr6	4020799	4021799	PRPF4B	NM_003913	+	EP
chr6	3150219	3154165	chr6	4131632	4140709	2							chr6	4135096	4136096	ECI2	NM_006117	-	EP
chr6	3150219	3154165	chr6	4774230	4778953	1							chr6	4775903	4776903	CDYL	NM_001368127	+	EP
chr6	31539552	31544165	chr6	31544745	31549489	36	chr6	31541502	31542502	DDX39B	NM_004640	-	chr6	31546107	31547107	ATP6V1G2	NM_130463	-	PP
chr6	31539552	31544165	chr6	31557170	31561466	3	chr6	31541502	31542502	DDX39B	NM_004640	-							PE
chr6	31539552	31544165	chr6	31566718	31569747	1	chr6	31541502	31542502	DDX39B	NM_004640	-							PE
chr6	31539552	31544165	chr6	31578424	31590942	33	chr6	31541502	31542502	DDX39B	NM_004640	-	chr6	31586699	31587699	LST1	NM_001166538	+	PP
chr6	31539552	31544165	chr6	31591591	31594905	10	chr6	31541502	31542502	DDX39B	NM_004640	-	chr6	31592505	31593505	NCR3	NM_001145467	-	PP
chr6	31539552	31544165	chr6	31597676	31599860	12	chr6	31541502	31542502	DDX39B	NM_004640	-							PE
chr6	31539552	31544165	chr6	31613621	31617496	15	chr6	31541502	31542502	DDX39B	NM_004640	-	chr6	31614733	31615733	AIF1	NM_001623	+	PP
chr6	31539552	31544165	chr6	31618925	31623504	15	chr6	31541502	31542502	DDX39B	NM_004640	-	chr6	31620214	31621214	PRRC2A	NM_080686	+	PP
chr6	31539552	31544165	chr6	31650437	31654668	9	chr6	31541502	31542502	DDX39B	NM_004640	-	chr6	31652199	31653199	BAG6	NM_001199698	-	PP
chr6	31539552	31544165	chr6	31658272	31667950	17	chr6	31541502	31542502	DDX39B	NM_004640	-	chr6	31665579	31666579	CSNK2B	NM_001320	+	PP
chr6	31539552	31544165	chr6	31699985	31705096	3	chr6	31541502	31542502	DDX39B	NM_004640	-	chr6	31702823	31703823	ABHD16A	NM_021160	-	PP
chr6	31539552	31544165	chr6	31732897	31742495	8	chr6	31541502	31542502	DDX39B	NM_004640	-	chr6	31739447	31740447	MSH5	NM_002441	+	PP
chr6	31539552	31544165	chr6	31793456	31798478	3	chr6	31541502	31542502	DDX39B	NM_004640	-	chr6	31795251	31796251	VARS1	NM_006295	-	PP
chr6	31539552	31544165	chr6	31805427	31808377	2	chr6	31541502	31542502	DDX39B	NM_004640	-	chr6	31806465	31807465	LSM2	NM_021177	-	PP
chr6	31539552	31544165	chr6	31833482	31838207	14	chr6	31541502	31542502	DDX39B	NM_004640	-							PE
chr6	31539552	31544165	chr6	31860760	31865385	8	chr6	31541502	31542502	DDX39B	NM_004640	-	chr6	31862320	31863320	NEU1	NM_000434	-	PP
chr6	31539552	31544165	chr6	31895135	31903405	4	chr6	31541502	31542502	DDX39B	NM_004640	-	chr6	31896705	31897705	EHMT2	NM_001289413	-	PP
chr6	31539552	31544165	chr6	31958125	31960691	1	chr6	31541502	31542502	DDX39B	NM_004640	-	chr6	31958470	31959470	NELFE	NM_002904	-	PP
chr6	31539552	31544165	chr6	31970496	31974565	1	chr6	31541502	31542502	DDX39B	NM_004640	-	chr6	31971368	31972368	STK19	NM_032454	+	PP
chr6	31539552	31544165	chr6	32126147	32130649	1	chr6	31541502	31542502	DDX39B	NM_004640	-	chr6	32127745	32128745	ATF6B	NM_004381	-	PP
chr6	31539552	31544165	chr6	32150143	32157131	2	chr6	31541502	31542502	DDX39B	NM_004640	-	chr6	32152582	32153582	PRRT1	NM_001363780	-	PP
chr6	31539552	31544165	chr6	32174074	32180233	5	chr6	31541502	31542502	DDX39B	NM_004640	-	chr6	32175583	32176583	AGPAT1	NM_006411	-	PP
chr6	31539552	31544165	chr6	32187991	32198576	4	chr6	31541502	31542502	DDX39B	NM_004640	-	chr6	32192142	32193142	GPSM3	NM_001276501	-	PP
chr6	31539552	31544165	chr6	32839358	32847306	2	chr6	31541502	31542502	DDX39B	NM_004640	-	chr6	32844178	32845178	PSMB8	NM_004159	-	PP
chr6	31539552	31544165	chr6	32940274	32948683	1	chr6	31541502	31542502	DDX39B	NM_004640	-	chr6	32940527	32941527	HLA-DMB	NM_002118	-	PP
chr6	31539552	31544165	chr6	32965315	32974246	6	chr6	31541502	31542502	DDX39B	NM_004640	-	chr6	32968093	32969093	BRD2	NM_005104	+	PP
chr6	31539552	31544165	chr6	33246809	33251485	1	chr6	31541502	31542502	DDX39B	NM_004640	-							PE
chr6	31539552	31544165	chr6	33269809	33279232	1	chr6	31541502	31542502	DDX39B	NM_004640	-	chr6	33271375	33272375	VPS52	NM_022553	-	PP
chr6	31539552	31544165	chr6	33297036	33301349	1	chr6	31541502	31542502	DDX39B	NM_004640	-	chr6	33298887	33299887	RGL2	NM_001243738	-	PP
chr6	31539552	31544165	chr6	33311092	33319397	1	chr6	31541502	31542502	DDX39B	NM_004640	-	chr6	33317441	33318441	ZBTB22	NM_001145338	-	PP
chr6	31539552	31544165	chr6	33343044	33346240	1	chr6	31541502	31542502	DDX39B	NM_004640	-							PE
chr6	31539552	31544165	chr6	33408466	33413283	2	chr6	31541502	31542502	DDX39B	NM_004640	-	chr6	33410513	33411513	PHF1	NM_002636	+	PP
chr6	31544745	31549489	chr6	31557170	31561466	9	chr6	31546107	31547107	ATP6V1G2	NM_130463	-							PE
chr6	31544745	31549489	chr6	31566718	31569747	8	chr6	31546107	31547107	ATP6V1G2	NM_130463	-							PE
chr6	31544745	31549489	chr6	31578424	31590942	31	chr6	31546107	31547107	ATP6V1G2	NM_130463	-	chr6	31586699	31587699	LST1	NM_001166538	+	PP
chr6	31544745	31549489	chr6	31591591	31594905	12	chr6	31546107	31547107	ATP6V1G2	NM_130463	-	chr6	31592505	31593505	NCR3	NM_001145467	-	PP
chr6	31544745	31549489	chr6	31597676	31599860	5	chr6	31546107	31547107	ATP6V1G2	NM_130463	-							PE
chr6	31544745	31549489	chr6	31613621	31617496	11	chr6	31546107	31547107	ATP6V1G2	NM_130463	-	chr6	31614733	31615733	AIF1	NM_001623	+	PP
chr6	31544745	31549489	chr6	31618925	31623504	11	chr6	31546107	31547107	ATP6V1G2	NM_130463	-	chr6	31620214	31621214	PRRC2A	NM_080686	+	PP
chr6	31544745	31549489	chr6	31650437	31654668	4	chr6	31546107	31547107	ATP6V1G2	NM_130463	-	chr6	31652199	31653199	BAG6	NM_001199698	-	PP
chr6	31544745	31549489	chr6	31658272	31667950	15	chr6	31546107	31547107	ATP6V1G2	NM_130463	-	chr6	31665579	31666579	CSNK2B	NM_001320	+	PP
chr6	31544745	31549489	chr6	31699985	31705096	2	chr6	31546107	31547107	ATP6V1G2	NM_130463	-	chr6	31702823	31703823	ABHD16A	NM_021160	-	PP
chr6	31544745	31549489	chr6	31732897	31742495	13	chr6	31546107	31547107	ATP6V1G2	NM_130463	-	chr6	31739447	31740447	MSH5	NM_002441	+	PP
chr6	31544745	31549489	chr6	31793456	31798478	1	chr6	31546107	31547107	ATP6V1G2	NM_130463	-	chr6	31795251	31796251	VARS1	NM_006295	-	PP
chr6	31544745	31549489	chr6	31833482	31838207	13	chr6	31546107	31547107	ATP6V1G2	NM_130463	-							PE
chr6	31544745	31549489	chr6	31860760	31865385	5	chr6	31546107	31547107	ATP6V1G2	NM_130463	-	chr6	31862320	31863320	NEU1	NM_000434	-	PP
chr6	31544745	31549489	chr6	31970496	31974565	2	chr6	31546107	31547107	ATP6V1G2	NM_130463	-	chr6	31971368	31972368	STK19	NM_032454	+	PP
chr6	31544745	31549489	chr6	32126147	32130649	1	chr6	31546107	31547107	ATP6V1G2	NM_130463	-	chr6	32127745	32128745	ATF6B	NM_004381	-	PP
chr6	31544745	31549489	chr6	32150143	32157131	1	chr6	31546107	31547107	ATP6V1G2	NM_130463	-	chr6	32152582	32153582	PRRT1	NM_001363780	-	PP
chr6	31544745	31549489	chr6	32187991	32198576	6	chr6	31546107	31547107	ATP6V1G2	NM_130463	-	chr6	32192142	32193142	GPSM3	NM_001276501	-	PP
chr6	31544745	31549489	chr6	32940274	32948683	1	chr6	31546107	31547107	ATP6V1G2	NM_130463	-	chr6	32940527	32941527	HLA-DMB	NM_002118	-	PP
chr6	31544745	31549489	chr6	32965315	32974246	3	chr6	31546107	31547107	ATP6V1G2	NM_130463	-	chr6	32968093	32969093	BRD2	NM_005104	+	PP
chr6	31544745	31549489	chr6	33269809	33279232	2	chr6	31546107	31547107	ATP6V1G2	NM_130463	-	chr6	33271375	33272375	VPS52	NM_022553	-	PP
chr6	31544745	31549489	chr6	33311092	33319397	1	chr6	31546107	31547107	ATP6V1G2	NM_130463	-	chr6	33317441	33318441	ZBTB22	NM_001145338	-	PP
chr6	31557170	31561466	chr6	31566718	31569747	5													EE
chr6	31557170	31561466	chr6	31578424	31590942	32							chr6	31586699	31587699	LST1	NM_001166538	+	EP
chr6	31557170	31561466	chr6	31591591	31594905	5							chr6	31592505	31593505	NCR3	NM_001145467	-	EP
chr6	31557170	31561466	chr6	31597676	31599860	7													EE
chr6	31557170	31561466	chr6	31613621	31617496	5							chr6	31614733	31615733	AIF1	NM_001623	+	EP
chr6	31557170	31561466	chr6	31618925	31623504	4							chr6	31620214	31621214	PRRC2A	NM_080686	+	EP
chr6	31557170	31561466	chr6	31658272	31667950	7							chr6	31665579	31666579	CSNK2B	NM_001320	+	EP
chr6	31557170	31561466	chr6	31699985	31705096	1							chr6	31702823	31703823	ABHD16A	NM_021160	-	EP
chr6	31557170	31561466	chr6	31732897	31742495	9							chr6	31739447	31740447	MSH5	NM_002441	+	EP
chr6	31557170	31561466	chr6	31833482	31838207	7													EE
chr6	31557170	31561466	chr6	31860760	31865385	2							chr6	31862320	31863320	NEU1	NM_000434	-	EP
chr6	31557170	31561466	chr6	32126147	32130649	1							chr6	32127745	32128745	ATF6B	NM_004381	-	EP
chr6	31557170	31561466	chr6	32965315	32974246	1							chr6	32968093	32969093	BRD2	NM_005104	+	EP
chr6	31557170	31561466	chr6	33414317	33422948	1							chr6	33417606	33418606	CUTA	NM_001014837	-	EP
chr6	31557170	31561466	chr6	33423526	33428406	1													EE
chr6	31566718	31569747	chr6	31578424	31590942	15							chr6	31586699	31587699	LST1	NM_001166538	+	EP
chr6	31566718	31569747	chr6	31591591	31594905	7							chr6	31592505	31593505	NCR3	NM_001145467	-	EP
chr6	31566718	31569747	chr6	31650437	31654668	1							chr6	31652199	31653199	BAG6	NM_001199698	-	EP
chr6	31566718	31569747	chr6	31699985	31705096	1							chr6	31702823	31703823	ABHD16A	NM_021160	-	EP
chr6	31566718	31569747	chr6	31732897	31742495	3							chr6	31739447	31740447	MSH5	NM_002441	+	EP
chr6	31566718	31569747	chr6	31793456	31798478	3							chr6	31795251	31796251	VARS1	NM_006295	-	EP
chr6	31566718	31569747	chr6	31833482	31838207	4													EE
chr6	31566718	31569747	chr6	32839358	32847306	1							chr6	32844178	32845178	PSMB8	NM_004159	-	EP
chr6	31566718	31569747	chr6	32965315	32974246	1							chr6	32968093	32969093	BRD2	NM_005104	+	EP
chr6	31578424	31590942	chr6	31591591	31594905	128	chr6	31586699	31587699	LST1	NM_001166538	+	chr6	31592505	31593505	NCR3	NM_001145467	-	PP
chr6	31578424	31590942	chr6	31597676	31599860	33	chr6	31586699	31587699	LST1	NM_001166538	+							PE
chr6	31578424	31590942	chr6	31613621	31617496	24	chr6	31586699	31587699	LST1	NM_001166538	+	chr6	31614733	31615733	AIF1	NM_001623	+	PP
chr6	31578424	31590942	chr6	31618925	31623504	10	chr6	31586699	31587699	LST1	NM_001166538	+	chr6	31620214	31621214	PRRC2A	NM_080686	+	PP
chr6	31578424	31590942	chr6	31650437	31654668	12	chr6	31586699	31587699	LST1	NM_001166538	+	chr6	31652199	31653199	BAG6	NM_001199698	-	PP
chr6	31578424	31590942	chr6	31658272	31667950	39	chr6	31586699	31587699	LST1	NM_001166538	+	chr6	31665579	31666579	CSNK2B	NM_001320	+	PP
chr6	31578424	31590942	chr6	31699985	31705096	4	chr6	31586699	31587699	LST1	NM_001166538	+	chr6	31702823	31703823	ABHD16A	NM_021160	-	PP
chr6	31578424	31590942	chr6	31732897	31742495	37	chr6	31586699	31587699	LST1	NM_001166538	+	chr6	31739447	31740447	MSH5	NM_002441	+	PP
chr6	31578424	31590942	chr6	31793456	31798478	4	chr6	31586699	31587699	LST1	NM_001166538	+	chr6	31795251	31796251	VARS1	NM_006295	-	PP
chr6	31578424	31590942	chr6	31805427	31808377	2	chr6	31586699	31587699	LST1	NM_001166538	+	chr6	31806465	31807465	LSM2	NM_021177	-	PP
chr6	31578424	31590942	chr6	31833482	31838207	26	chr6	31586699	31587699	LST1	NM_001166538	+							PE
chr6	31578424	31590942	chr6	31860760	31865385	9	chr6	31586699	31587699	LST1	NM_001166538	+	chr6	31862320	31863320	NEU1	NM_000434	-	PP
chr6	31578424	31590942	chr6	31895135	31903405	8	chr6	31586699	31587699	LST1	NM_001166538	+	chr6	31896705	31897705	EHMT2	NM_001289413	-	PP
chr6	31578424	31590942	chr6	31958125	31960691	3	chr6	31586699	31587699	LST1	NM_001166538	+	chr6	31958470	31959470	NELFE	NM_002904	-	PP
chr6	31578424	31590942	chr6	31970496	31974565	5	chr6	31586699	31587699	LST1	NM_001166538	+	chr6	31971368	31972368	STK19	NM_032454	+	PP
chr6	31578424	31590942	chr6	32126147	32130649	1	chr6	31586699	31587699	LST1	NM_001166538	+	chr6	32127745	32128745	ATF6B	NM_004381	-	PP
chr6	31578424	31590942	chr6	32150143	32157131	2	chr6	31586699	31587699	LST1	NM_001166538	+	chr6	32152582	32153582	PRRT1	NM_001363780	-	PP
chr6	31578424	31590942	chr6	32174074	32180233	4	chr6	31586699	31587699	LST1	NM_001166538	+	chr6	32175583	32176583	AGPAT1	NM_006411	-	PP
chr6	31578424	31590942	chr6	32187991	32198576	7	chr6	31586699	31587699	LST1	NM_001166538	+	chr6	32192142	32193142	GPSM3	NM_001276501	-	PP
chr6	31578424	31590942	chr6	32839358	32847306	4	chr6	31586699	31587699	LST1	NM_001166538	+	chr6	32844178	32845178	PSMB8	NM_004159	-	PP
chr6	31578424	31590942	chr6	32851036	32857155	4	chr6	31586699	31587699	LST1	NM_001166538	+	chr6	32853203	32854203	TAP1	NM_000593	-	PP
chr6	31578424	31590942	chr6	32940274	32948683	1	chr6	31586699	31587699	LST1	NM_001166538	+	chr6	32940527	32941527	HLA-DMB	NM_002118	-	PP
chr6	31578424	31590942	chr6	32965315	32974246	4	chr6	31586699	31587699	LST1	NM_001166538	+	chr6	32968093	32969093	BRD2	NM_005104	+	PP
chr6	31578424	31590942	chr6	33198082	33202519	1	chr6	31586699	31587699	LST1	NM_001166538	+	chr6	33200164	33201164	RXRB	NM_001270401	-	PP
chr6	31578424	31590942	chr6	33203365	33209958	1	chr6	31586699	31587699	LST1	NM_001166538	+	chr6	33207999	33208999	RING1	NM_002931	+	PP
chr6	31578424	31590942	chr6	33269809	33279232	1	chr6	31586699	31587699	LST1	NM_001166538	+	chr6	33271375	33272375	VPS52	NM_022553	-	PP
chr6	31578424	31590942	chr6	33311092	33319397	4	chr6	31586699	31587699	LST1	NM_001166538	+	chr6	33317441	33318441	ZBTB22	NM_001145338	-	PP
chr6	31578424	31590942	chr6	33404418	33407319	1	chr6	31586699	31587699	LST1	NM_001166538	+							PE
chr6	31578424	31590942	chr6	33414317	33422948	2	chr6	31586699	31587699	LST1	NM_001166538	+	chr6	33417606	33418606	CUTA	NM_001014837	-	PP
chr6	31578424	31590942	chr6	33423526	33428406	1	chr6	31586699	31587699	LST1	NM_001166538	+							PE
chr6	31578424	31590942	chr6	33430005	33435028	1	chr6	31586699	31587699	LST1	NM_001166538	+							PE
chr6	31591591	31594905	chr6	31597676	31599860	13	chr6	31592505	31593505	NCR3	NM_001145467	-							PE
chr6	31591591	31594905	chr6	31613621	31617496	6	chr6	31592505	31593505	NCR3	NM_001145467	-	chr6	31614733	31615733	AIF1	NM_001623	+	PP
chr6	31591591	31594905	chr6	31618925	31623504	4	chr6	31592505	31593505	NCR3	NM_001145467	-	chr6	31620214	31621214	PRRC2A	NM_080686	+	PP
chr6	31591591	31594905	chr6	31650437	31654668	4	chr6	31592505	31593505	NCR3	NM_001145467	-	chr6	31652199	31653199	BAG6	NM_001199698	-	PP
chr6	31591591	31594905	chr6	31658272	31667950	10	chr6	31592505	31593505	NCR3	NM_001145467	-	chr6	31665579	31666579	CSNK2B	NM_001320	+	PP
chr6	31591591	31594905	chr6	31699985	31705096	2	chr6	31592505	31593505	NCR3	NM_001145467	-	chr6	31702823	31703823	ABHD16A	NM_021160	-	PP
chr6	31591591	31594905	chr6	31732897	31742495	4	chr6	31592505	31593505	NCR3	NM_001145467	-	chr6	31739447	31740447	MSH5	NM_002441	+	PP
chr6	31591591	31594905	chr6	31805427	31808377	1	chr6	31592505	31593505	NCR3	NM_001145467	-	chr6	31806465	31807465	LSM2	NM_021177	-	PP
chr6	31591591	31594905	chr6	31833482	31838207	6	chr6	31592505	31593505	NCR3	NM_001145467	-							PE
chr6	31591591	31594905	chr6	31860760	31865385	3	chr6	31592505	31593505	NCR3	NM_001145467	-	chr6	31862320	31863320	NEU1	NM_000434	-	PP
chr6	31591591	31594905	chr6	31895135	31903405	3	chr6	31592505	31593505	NCR3	NM_001145467	-	chr6	31896705	31897705	EHMT2	NM_001289413	-	PP
chr6	31591591	31594905	chr6	31958125	31960691	1	chr6	31592505	31593505	NCR3	NM_001145467	-	chr6	31958470	31959470	NELFE	NM_002904	-	PP
chr6	31591591	31594905	chr6	32150143	32157131	1	chr6	31592505	31593505	NCR3	NM_001145467	-	chr6	32152582	32153582	PRRT1	NM_001363780	-	PP
chr6	31591591	31594905	chr6	32187991	32198576	2	chr6	31592505	31593505	NCR3	NM_001145467	-	chr6	32192142	32193142	GPSM3	NM_001276501	-	PP
chr6	31591591	31594905	chr6	32839358	32847306	1	chr6	31592505	31593505	NCR3	NM_001145467	-	chr6	32844178	32845178	PSMB8	NM_004159	-	PP
chr6	31591591	31594905	chr6	32851036	32857155	2	chr6	31592505	31593505	NCR3	NM_001145467	-	chr6	32853203	32854203	TAP1	NM_000593	-	PP
chr6	31591591	31594905	chr6	32965315	32974246	1	chr6	31592505	31593505	NCR3	NM_001145467	-	chr6	32968093	32969093	BRD2	NM_005104	+	PP
chr6	31591591	31594905	chr6	33203365	33209958	1	chr6	31592505	31593505	NCR3	NM_001145467	-	chr6	33207999	33208999	RING1	NM_002931	+	PP
chr6	31597676	31599860	chr6	31613621	31617496	10							chr6	31614733	31615733	AIF1	NM_001623	+	EP
chr6	31597676	31599860	chr6	31618925	31623504	7							chr6	31620214	31621214	PRRC2A	NM_080686	+	EP
chr6	31597676	31599860	chr6	31650437	31654668	1							chr6	31652199	31653199	BAG6	NM_001199698	-	EP
chr6	31597676	31599860	chr6	31658272	31667950	7							chr6	31665579	31666579	CSNK2B	NM_001320	+	EP
chr6	31597676	31599860	chr6	31699985	31705096	2							chr6	31702823	31703823	ABHD16A	NM_021160	-	EP
chr6	31597676	31599860	chr6	31732897	31742495	2							chr6	31739447	31740447	MSH5	NM_002441	+	EP
chr6	31597676	31599860	chr6	31793456	31798478	1							chr6	31795251	31796251	VARS1	NM_006295	-	EP
chr6	31597676	31599860	chr6	31833482	31838207	4													EE
chr6	31597676	31599860	chr6	31895135	31903405	1							chr6	31896705	31897705	EHMT2	NM_001289413	-	EP
chr6	31597676	31599860	chr6	31958125	31960691	1							chr6	31958470	31959470	NELFE	NM_002904	-	EP
chr6	31597676	31599860	chr6	32126147	32130649	1							chr6	32127745	32128745	ATF6B	NM_004381	-	EP
chr6	31597676	31599860	chr6	32150143	32157131	1							chr6	32152582	32153582	PRRT1	NM_001363780	-	EP
chr6	31597676	31599860	chr6	32187991	32198576	1							chr6	32192142	32193142	GPSM3	NM_001276501	-	EP
chr6	31613621	31617496	chr6	31618925	31623504	47	chr6	31614733	31615733	AIF1	NM_001623	+	chr6	31620214	31621214	PRRC2A	NM_080686	+	PP
chr6	31613621	31617496	chr6	31650437	31654668	9	chr6	31614733	31615733	AIF1	NM_001623	+	chr6	31652199	31653199	BAG6	NM_001199698	-	PP
chr6	31613621	31617496	chr6	31658272	31667950	28	chr6	31614733	31615733	AIF1	NM_001623	+	chr6	31665579	31666579	CSNK2B	NM_001320	+	PP
chr6	31613621	31617496	chr6	31699985	31705096	4	chr6	31614733	31615733	AIF1	NM_001623	+	chr6	31702823	31703823	ABHD16A	NM_021160	-	PP
chr6	31613621	31617496	chr6	31732897	31742495	14	chr6	31614733	31615733	AIF1	NM_001623	+	chr6	31739447	31740447	MSH5	NM_002441	+	PP
chr6	31613621	31617496	chr6	31793456	31798478	3	chr6	31614733	31615733	AIF1	NM_001623	+	chr6	31795251	31796251	VARS1	NM_006295	-	PP
chr6	31613621	31617496	chr6	31833482	31838207	6	chr6	31614733	31615733	AIF1	NM_001623	+							PE
chr6	31613621	31617496	chr6	31860760	31865385	5	chr6	31614733	31615733	AIF1	NM_001623	+	chr6	31862320	31863320	NEU1	NM_000434	-	PP
chr6	31613621	31617496	chr6	31958125	31960691	2	chr6	31614733	31615733	AIF1	NM_001623	+	chr6	31958470	31959470	NELFE	NM_002904	-	PP
chr6	31613621	31617496	chr6	31970496	31974565	2	chr6	31614733	31615733	AIF1	NM_001623	+	chr6	31971368	31972368	STK19	NM_032454	+	PP
chr6	31613621	31617496	chr6	32126147	32130649	1	chr6	31614733	31615733	AIF1	NM_001623	+	chr6	32127745	32128745	ATF6B	NM_004381	-	PP
chr6	31613621	31617496	chr6	32150143	32157131	1	chr6	31614733	31615733	AIF1	NM_001623	+	chr6	32152582	32153582	PRRT1	NM_001363780	-	PP
chr6	31613621	31617496	chr6	32174074	32180233	4	chr6	31614733	31615733	AIF1	NM_001623	+	chr6	32175583	32176583	AGPAT1	NM_006411	-	PP
chr6	31613621	31617496	chr6	32187991	32198576	1	chr6	31614733	31615733	AIF1	NM_001623	+	chr6	32192142	32193142	GPSM3	NM_001276501	-	PP
chr6	31613621	31617496	chr6	32839358	32847306	2	chr6	31614733	31615733	AIF1	NM_001623	+	chr6	32844178	32845178	PSMB8	NM_004159	-	PP
chr6	31613621	31617496	chr6	32940274	32948683	1	chr6	31614733	31615733	AIF1	NM_001623	+	chr6	32940527	32941527	HLA-DMB	NM_002118	-	PP
chr6	31613621	31617496	chr6	32965315	32974246	3	chr6	31614733	31615733	AIF1	NM_001623	+	chr6	32968093	32969093	BRD2	NM_005104	+	PP
chr6	31613621	31617496	chr6	33269809	33279232	1	chr6	31614733	31615733	AIF1	NM_001623	+	chr6	33271375	33272375	VPS52	NM_022553	-	PP
chr6	31613621	31617496	chr6	33287642	33290740	1	chr6	31614733	31615733	AIF1	NM_001623	+	chr6	33289100	33290100	PFDN6	NM_001265595	+	PP
chr6	31613621	31617496	chr6	33311092	33319397	1	chr6	31614733	31615733	AIF1	NM_001623	+	chr6	33317441	33318441	ZBTB22	NM_001145338	-	PP
chr6	31613621	31617496	chr6	33389123	33394544	1	chr6	31614733	31615733	AIF1	NM_001623	+	chr6	33391322	33392322	KIFC1	NM_002263	+	PP
chr6	31613621	31617496	chr6	33414317	33422948	1	chr6	31614733	31615733	AIF1	NM_001623	+	chr6	33417606	33418606	CUTA	NM_001014837	-	PP
chr6	31618925	31623504	chr6	31650437	31654668	10	chr6	31620214	31621214	PRRC2A	NM_080686	+	chr6	31652199	31653199	BAG6	NM_001199698	-	PP
chr6	31618925	31623504	chr6	31658272	31667950	24	chr6	31620214	31621214	PRRC2A	NM_080686	+	chr6	31665579	31666579	CSNK2B	NM_001320	+	PP
chr6	31618925	31623504	chr6	31699985	31705096	4	chr6	31620214	31621214	PRRC2A	NM_080686	+	chr6	31702823	31703823	ABHD16A	NM_021160	-	PP
chr6	31618925	31623504	chr6	31732897	31742495	16	chr6	31620214	31621214	PRRC2A	NM_080686	+	chr6	31739447	31740447	MSH5	NM_002441	+	PP
chr6	31618925	31623504	chr6	31793456	31798478	8	chr6	31620214	31621214	PRRC2A	NM_080686	+	chr6	31795251	31796251	VARS1	NM_006295	-	PP
chr6	31618925	31623504	chr6	31833482	31838207	14	chr6	31620214	31621214	PRRC2A	NM_080686	+							PE
chr6	31618925	31623504	chr6	31860760	31865385	4	chr6	31620214	31621214	PRRC2A	NM_080686	+	chr6	31862320	31863320	NEU1	NM_000434	-	PP
chr6	31618925	31623504	chr6	31895135	31903405	4	chr6	31620214	31621214	PRRC2A	NM_080686	+	chr6	31896705	31897705	EHMT2	NM_001289413	-	PP
chr6	31618925	31623504	chr6	31970496	31974565	3	chr6	31620214	31621214	PRRC2A	NM_080686	+	chr6	31971368	31972368	STK19	NM_032454	+	PP
chr6	31618925	31623504	chr6	32174074	32180233	2	chr6	31620214	31621214	PRRC2A	NM_080686	+	chr6	32175583	32176583	AGPAT1	NM_006411	-	PP
chr6	31618925	31623504	chr6	32187991	32198576	3	chr6	31620214	31621214	PRRC2A	NM_080686	+	chr6	32192142	32193142	GPSM3	NM_001276501	-	PP
chr6	31618925	31623504	chr6	32839358	32847306	2	chr6	31620214	31621214	PRRC2A	NM_080686	+	chr6	32844178	32845178	PSMB8	NM_004159	-	PP
chr6	31618925	31623504	chr6	32892959	32896586	1	chr6	31620214	31621214	PRRC2A	NM_080686	+							PE
chr6	31618925	31623504	chr6	32965315	32974246	2	chr6	31620214	31621214	PRRC2A	NM_080686	+	chr6	32968093	32969093	BRD2	NM_005104	+	PP
chr6	31618925	31623504	chr6	33269809	33279232	1	chr6	31620214	31621214	PRRC2A	NM_080686	+	chr6	33271375	33272375	VPS52	NM_022553	-	PP
chr6	31618925	31623504	chr6	33297036	33301349	1	chr6	31620214	31621214	PRRC2A	NM_080686	+	chr6	33298887	33299887	RGL2	NM_001243738	-	PP
chr6	31618925	31623504	chr6	33320780	33325317	1	chr6	31620214	31621214	PRRC2A	NM_080686	+	chr6	33322458	33323458	DAXX	NM_001141970	-	PP
chr6	31618925	31623504	chr6	33414317	33422948	1	chr6	31620214	31621214	PRRC2A	NM_080686	+	chr6	33417606	33418606	CUTA	NM_001014837	-	PP
chr6	31650437	31654668	chr6	31658272	31667950	53	chr6	31652199	31653199	BAG6	NM_001199698	-	chr6	31665579	31666579	CSNK2B	NM_001320	+	PP
chr6	31650437	31654668	chr6	31699985	31705096	6	chr6	31652199	31653199	BAG6	NM_001199698	-	chr6	31702823	31703823	ABHD16A	NM_021160	-	PP
chr6	31650437	31654668	chr6	31732897	31742495	17	chr6	31652199	31653199	BAG6	NM_001199698	-	chr6	31739447	31740447	MSH5	NM_002441	+	PP
chr6	31650437	31654668	chr6	31793456	31798478	4	chr6	31652199	31653199	BAG6	NM_001199698	-	chr6	31795251	31796251	VARS1	NM_006295	-	PP
chr6	31650437	31654668	chr6	31805427	31808377	1	chr6	31652199	31653199	BAG6	NM_001199698	-	chr6	31806465	31807465	LSM2	NM_021177	-	PP
chr6	31650437	31654668	chr6	31833482	31838207	6	chr6	31652199	31653199	BAG6	NM_001199698	-							PE
chr6	31650437	31654668	chr6	31860760	31865385	7	chr6	31652199	31653199	BAG6	NM_001199698	-	chr6	31862320	31863320	NEU1	NM_000434	-	PP
chr6	31650437	31654668	chr6	31895135	31903405	2	chr6	31652199	31653199	BAG6	NM_001199698	-	chr6	31896705	31897705	EHMT2	NM_001289413	-	PP
chr6	31650437	31654668	chr6	31958125	31960691	1	chr6	31652199	31653199	BAG6	NM_001199698	-	chr6	31958470	31959470	NELFE	NM_002904	-	PP
chr6	31650437	31654668	chr6	32174074	32180233	1	chr6	31652199	31653199	BAG6	NM_001199698	-	chr6	32175583	32176583	AGPAT1	NM_006411	-	PP
chr6	31650437	31654668	chr6	32187991	32198576	3	chr6	31652199	31653199	BAG6	NM_001199698	-	chr6	32192142	32193142	GPSM3	NM_001276501	-	PP
chr6	31650437	31654668	chr6	32965315	32974246	1	chr6	31652199	31653199	BAG6	NM_001199698	-	chr6	32968093	32969093	BRD2	NM_005104	+	PP
chr6	31650437	31654668	chr6	33203365	33209958	1	chr6	31652199	31653199	BAG6	NM_001199698	-	chr6	33207999	33208999	RING1	NM_002931	+	PP
chr6	31658272	31667950	chr6	31699985	31705096	15	chr6	31665579	31666579	CSNK2B	NM_001320	+	chr6	31702823	31703823	ABHD16A	NM_021160	-	PP
chr6	31658272	31667950	chr6	31732897	31742495	72	chr6	31665579	31666579	CSNK2B	NM_001320	+	chr6	31739447	31740447	MSH5	NM_002441	+	PP
chr6	31658272	31667950	chr6	31793456	31798478	14	chr6	31665579	31666579	CSNK2B	NM_001320	+	chr6	31795251	31796251	VARS1	NM_006295	-	PP
chr6	31658272	31667950	chr6	31805427	31808377	2	chr6	31665579	31666579	CSNK2B	NM_001320	+	chr6	31806465	31807465	LSM2	NM_021177	-	PP
chr6	31658272	31667950	chr6	31833482	31838207	25	chr6	31665579	31666579	CSNK2B	NM_001320	+							PE
chr6	31658272	31667950	chr6	31860760	31865385	16	chr6	31665579	31666579	CSNK2B	NM_001320	+	chr6	31862320	31863320	NEU1	NM_000434	-	PP
chr6	31658272	31667950	chr6	31895135	31903405	11	chr6	31665579	31666579	CSNK2B	NM_001320	+	chr6	31896705	31897705	EHMT2	NM_001289413	-	PP
chr6	31658272	31667950	chr6	31958125	31960691	5	chr6	31665579	31666579	CSNK2B	NM_001320	+	chr6	31958470	31959470	NELFE	NM_002904	-	PP
chr6	31658272	31667950	chr6	31970496	31974565	8	chr6	31665579	31666579	CSNK2B	NM_001320	+	chr6	31971368	31972368	STK19	NM_032454	+	PP
chr6	31658272	31667950	chr6	32126147	32130649	1	chr6	31665579	31666579	CSNK2B	NM_001320	+	chr6	32127745	32128745	ATF6B	NM_004381	-	PP
chr6	31658272	31667950	chr6	32150143	32157131	1	chr6	31665579	31666579	CSNK2B	NM_001320	+	chr6	32152582	32153582	PRRT1	NM_001363780	-	PP
chr6	31658272	31667950	chr6	32174074	32180233	2	chr6	31665579	31666579	CSNK2B	NM_001320	+	chr6	32175583	32176583	AGPAT1	NM_006411	-	PP
chr6	31658272	31667950	chr6	32187991	32198576	12	chr6	31665579	31666579	CSNK2B	NM_001320	+	chr6	32192142	32193142	GPSM3	NM_001276501	-	PP
chr6	31658272	31667950	chr6	32839358	32847306	2	chr6	31665579	31666579	CSNK2B	NM_001320	+	chr6	32844178	32845178	PSMB8	NM_004159	-	PP
chr6	31658272	31667950	chr6	32851036	32857155	3	chr6	31665579	31666579	CSNK2B	NM_001320	+	chr6	32853203	32854203	TAP1	NM_000593	-	PP
chr6	31658272	31667950	chr6	32940274	32948683	1	chr6	31665579	31666579	CSNK2B	NM_001320	+	chr6	32940527	32941527	HLA-DMB	NM_002118	-	PP
chr6	31658272	31667950	chr6	32965315	32974246	2	chr6	31665579	31666579	CSNK2B	NM_001320	+	chr6	32968093	32969093	BRD2	NM_005104	+	PP
chr6	31658272	31667950	chr6	33198082	33202519	2	chr6	31665579	31666579	CSNK2B	NM_001320	+	chr6	33200164	33201164	RXRB	NM_001270401	-	PP
chr6	31658272	31667950	chr6	33203365	33209958	1	chr6	31665579	31666579	CSNK2B	NM_001320	+	chr6	33207999	33208999	RING1	NM_002931	+	PP
chr6	31658272	31667950	chr6	33246809	33251485	1	chr6	31665579	31666579	CSNK2B	NM_001320	+							PE
chr6	31658272	31667950	chr6	33269809	33279232	2	chr6	31665579	31666579	CSNK2B	NM_001320	+	chr6	33271375	33272375	VPS52	NM_022553	-	PP
chr6	31658272	31667950	chr6	33287642	33290740	1	chr6	31665579	31666579	CSNK2B	NM_001320	+	chr6	33289100	33290100	PFDN6	NM_001265595	+	PP
chr6	31658272	31667950	chr6	33297036	33301349	1	chr6	31665579	31666579	CSNK2B	NM_001320	+	chr6	33298887	33299887	RGL2	NM_001243738	-	PP
chr6	31658272	31667950	chr6	33311092	33319397	7	chr6	31665579	31666579	CSNK2B	NM_001320	+	chr6	33317441	33318441	ZBTB22	NM_001145338	-	PP
chr6	31658272	31667950	chr6	33320780	33325317	1	chr6	31665579	31666579	CSNK2B	NM_001320	+	chr6	33322458	33323458	DAXX	NM_001141970	-	PP
chr6	31658272	31667950	chr6	33343044	33346240	1	chr6	31665579	31666579	CSNK2B	NM_001320	+							PE
chr6	31658272	31667950	chr6	33389123	33394544	1	chr6	31665579	31666579	CSNK2B	NM_001320	+	chr6	33391322	33392322	KIFC1	NM_002263	+	PP
chr6	31658272	31667950	chr6	33414317	33422948	2	chr6	31665579	31666579	CSNK2B	NM_001320	+	chr6	33417606	33418606	CUTA	NM_001014837	-	PP
chr6	31658272	31667950	chr6	33423526	33428406	1	chr6	31665579	31666579	CSNK2B	NM_001320	+							PE
chr6	31699985	31705096	chr6	31732897	31742495	28	chr6	31702823	31703823	ABHD16A	NM_021160	-	chr6	31739447	31740447	MSH5	NM_002441	+	PP
chr6	31699985	31705096	chr6	31793456	31798478	5	chr6	31702823	31703823	ABHD16A	NM_021160	-	chr6	31795251	31796251	VARS1	NM_006295	-	PP
chr6	31699985	31705096	chr6	31805427	31808377	1	chr6	31702823	31703823	ABHD16A	NM_021160	-	chr6	31806465	31807465	LSM2	NM_021177	-	PP
chr6	31699985	31705096	chr6	31833482	31838207	7	chr6	31702823	31703823	ABHD16A	NM_021160	-							PE
chr6	31699985	31705096	chr6	31860760	31865385	3	chr6	31702823	31703823	ABHD16A	NM_021160	-	chr6	31862320	31863320	NEU1	NM_000434	-	PP
chr6	31699985	31705096	chr6	31895135	31903405	2	chr6	31702823	31703823	ABHD16A	NM_021160	-	chr6	31896705	31897705	EHMT2	NM_001289413	-	PP
chr6	31699985	31705096	chr6	31970496	31974565	2	chr6	31702823	31703823	ABHD16A	NM_021160	-	chr6	31971368	31972368	STK19	NM_032454	+	PP
chr6	31699985	31705096	chr6	32150143	32157131	1	chr6	31702823	31703823	ABHD16A	NM_021160	-	chr6	32152582	32153582	PRRT1	NM_001363780	-	PP
chr6	31699985	31705096	chr6	32892959	32896586	1	chr6	31702823	31703823	ABHD16A	NM_021160	-							PE
chr6	31699985	31705096	chr6	33198082	33202519	1	chr6	31702823	31703823	ABHD16A	NM_021160	-	chr6	33200164	33201164	RXRB	NM_001270401	-	PP
chr6	31699985	31705096	chr6	33320780	33325317	2	chr6	31702823	31703823	ABHD16A	NM_021160	-	chr6	33322458	33323458	DAXX	NM_001141970	-	PP
chr6	31732897	31742495	chr6	31793456	31798478	28	chr6	31739447	31740447	MSH5	NM_002441	+	chr6	31795251	31796251	VARS1	NM_006295	-	PP
chr6	31732897	31742495	chr6	31805427	31808377	10	chr6	31739447	31740447	MSH5	NM_002441	+	chr6	31806465	31807465	LSM2	NM_021177	-	PP
chr6	31732897	31742495	chr6	31833482	31838207	46	chr6	31739447	31740447	MSH5	NM_002441	+							PE
chr6	31732897	31742495	chr6	31860760	31865385	19	chr6	31739447	31740447	MSH5	NM_002441	+	chr6	31862320	31863320	NEU1	NM_000434	-	PP
chr6	31732897	31742495	chr6	31895135	31903405	12	chr6	31739447	31740447	MSH5	NM_002441	+	chr6	31896705	31897705	EHMT2	NM_001289413	-	PP
chr6	31732897	31742495	chr6	31958125	31960691	4	chr6	31739447	31740447	MSH5	NM_002441	+	chr6	31958470	31959470	NELFE	NM_002904	-	PP
chr6	31732897	31742495	chr6	31970496	31974565	4	chr6	31739447	31740447	MSH5	NM_002441	+	chr6	31971368	31972368	STK19	NM_032454	+	PP
chr6	31732897	31742495	chr6	32126147	32130649	1	chr6	31739447	31740447	MSH5	NM_002441	+	chr6	32127745	32128745	ATF6B	NM_004381	-	PP
chr6	31732897	31742495	chr6	32150143	32157131	8	chr6	31739447	31740447	MSH5	NM_002441	+	chr6	32152582	32153582	PRRT1	NM_001363780	-	PP
chr6	31732897	31742495	chr6	32174074	32180233	6	chr6	31739447	31740447	MSH5	NM_002441	+	chr6	32175583	32176583	AGPAT1	NM_006411	-	PP
chr6	31732897	31742495	chr6	32187991	32198576	5	chr6	31739447	31740447	MSH5	NM_002441	+	chr6	32192142	32193142	GPSM3	NM_001276501	-	PP
chr6	31732897	31742495	chr6	32839358	32847306	3	chr6	31739447	31740447	MSH5	NM_002441	+	chr6	32844178	32845178	PSMB8	NM_004159	-	PP
chr6	31732897	31742495	chr6	32851036	32857155	8	chr6	31739447	31740447	MSH5	NM_002441	+	chr6	32853203	32854203	TAP1	NM_000593	-	PP
chr6	31732897	31742495	chr6	32864633	32868848	1	chr6	31739447	31740447	MSH5	NM_002441	+							PE
chr6	31732897	31742495	chr6	32892959	32896586	1	chr6	31739447	31740447	MSH5	NM_002441	+							PE
chr6	31732897	31742495	chr6	32940274	32948683	3	chr6	31739447	31740447	MSH5	NM_002441	+	chr6	32940527	32941527	HLA-DMB	NM_002118	-	PP
chr6	31732897	31742495	chr6	32965315	32974246	9	chr6	31739447	31740447	MSH5	NM_002441	+	chr6	32968093	32969093	BRD2	NM_005104	+	PP
chr6	31732897	31742495	chr6	33198082	33202519	2	chr6	31739447	31740447	MSH5	NM_002441	+	chr6	33200164	33201164	RXRB	NM_001270401	-	PP
chr6	31732897	31742495	chr6	33311092	33319397	2	chr6	31739447	31740447	MSH5	NM_002441	+	chr6	33317441	33318441	ZBTB22	NM_001145338	-	PP
chr6	31732897	31742495	chr6	33320780	33325317	1	chr6	31739447	31740447	MSH5	NM_002441	+	chr6	33322458	33323458	DAXX	NM_001141970	-	PP
chr6	31732897	31742495	chr6	33389123	33394544	1	chr6	31739447	31740447	MSH5	NM_002441	+	chr6	33391322	33392322	KIFC1	NM_002263	+	PP
chr6	31732897	31742495	chr6	33414317	33422948	3	chr6	31739447	31740447	MSH5	NM_002441	+	chr6	33417606	33418606	CUTA	NM_001014837	-	PP
chr6	31732897	31742495	chr6	33423526	33428406	2	chr6	31739447	31740447	MSH5	NM_002441	+							PE
chr6	31793456	31798478	chr6	31805427	31808377	6	chr6	31795251	31796251	VARS1	NM_006295	-	chr6	31806465	31807465	LSM2	NM_021177	-	PP
chr6	31793456	31798478	chr6	31833482	31838207	14	chr6	31795251	31796251	VARS1	NM_006295	-							PE
chr6	31793456	31798478	chr6	31860760	31865385	5	chr6	31795251	31796251	VARS1	NM_006295	-	chr6	31862320	31863320	NEU1	NM_000434	-	PP
chr6	31793456	31798478	chr6	31895135	31903405	4	chr6	31795251	31796251	VARS1	NM_006295	-	chr6	31896705	31897705	EHMT2	NM_001289413	-	PP
chr6	31793456	31798478	chr6	31958125	31960691	2	chr6	31795251	31796251	VARS1	NM_006295	-	chr6	31958470	31959470	NELFE	NM_002904	-	PP
chr6	31793456	31798478	chr6	31970496	31974565	1	chr6	31795251	31796251	VARS1	NM_006295	-	chr6	31971368	31972368	STK19	NM_032454	+	PP
chr6	31793456	31798478	chr6	32174074	32180233	2	chr6	31795251	31796251	VARS1	NM_006295	-	chr6	32175583	32176583	AGPAT1	NM_006411	-	PP
chr6	31793456	31798478	chr6	32187991	32198576	1	chr6	31795251	31796251	VARS1	NM_006295	-	chr6	32192142	32193142	GPSM3	NM_001276501	-	PP
chr6	31793456	31798478	chr6	32940274	32948683	2	chr6	31795251	31796251	VARS1	NM_006295	-	chr6	32940527	32941527	HLA-DMB	NM_002118	-	PP
chr6	31793456	31798478	chr6	32965315	32974246	1	chr6	31795251	31796251	VARS1	NM_006295	-	chr6	32968093	32969093	BRD2	NM_005104	+	PP
chr6	31793456	31798478	chr6	33577628	33581292	1	chr6	31795251	31796251	VARS1	NM_006295	-	chr6	33579775	33580775	BAK1	NM_001188	-	PP
chr6	31805427	31808377	chr6	31833482	31838207	3	chr6	31806465	31807465	LSM2	NM_021177	-							PE
chr6	31805427	31808377	chr6	31860760	31865385	2	chr6	31806465	31807465	LSM2	NM_021177	-	chr6	31862320	31863320	NEU1	NM_000434	-	PP
chr6	31805427	31808377	chr6	31895135	31903405	1	chr6	31806465	31807465	LSM2	NM_021177	-	chr6	31896705	31897705	EHMT2	NM_001289413	-	PP
chr6	31805427	31808377	chr6	31958125	31960691	1	chr6	31806465	31807465	LSM2	NM_021177	-	chr6	31958470	31959470	NELFE	NM_002904	-	PP
chr6	31805427	31808377	chr6	31970496	31974565	1	chr6	31806465	31807465	LSM2	NM_021177	-	chr6	31971368	31972368	STK19	NM_032454	+	PP
chr6	31805427	31808377	chr6	32174074	32180233	1	chr6	31806465	31807465	LSM2	NM_021177	-	chr6	32175583	32176583	AGPAT1	NM_006411	-	PP
chr6	31805427	31808377	chr6	32965315	32974246	1	chr6	31806465	31807465	LSM2	NM_021177	-	chr6	32968093	32969093	BRD2	NM_005104	+	PP
chr6	31805427	31808377	chr6	33203365	33209958	1	chr6	31806465	31807465	LSM2	NM_021177	-	chr6	33207999	33208999	RING1	NM_002931	+	PP
chr6	31805427	31808377	chr6	33408466	33413283	1	chr6	31806465	31807465	LSM2	NM_021177	-	chr6	33410513	33411513	PHF1	NM_002636	+	PP
chr6	31833482	31838207	chr6	31860760	31865385	44							chr6	31862320	31863320	NEU1	NM_000434	-	EP
chr6	31833482	31838207	chr6	31895135	31903405	19							chr6	31896705	31897705	EHMT2	NM_001289413	-	EP
chr6	31833482	31838207	chr6	31958125	31960691	6							chr6	31958470	31959470	NELFE	NM_002904	-	EP
chr6	31833482	31838207	chr6	31970496	31974565	7							chr6	31971368	31972368	STK19	NM_032454	+	EP
chr6	31833482	31838207	chr6	32126147	32130649	1							chr6	32127745	32128745	ATF6B	NM_004381	-	EP
chr6	31833482	31838207	chr6	32150143	32157131	4							chr6	32152582	32153582	PRRT1	NM_001363780	-	EP
chr6	31833482	31838207	chr6	32174074	32180233	6							chr6	32175583	32176583	AGPAT1	NM_006411	-	EP
chr6	31833482	31838207	chr6	32187991	32198576	8							chr6	32192142	32193142	GPSM3	NM_001276501	-	EP
chr6	31833482	31838207	chr6	32839358	32847306	2							chr6	32844178	32845178	PSMB8	NM_004159	-	EP
chr6	31833482	31838207	chr6	32851036	32857155	1							chr6	32853203	32854203	TAP1	NM_000593	-	EP
chr6	31833482	31838207	chr6	32892959	32896586	1													EE
chr6	31833482	31838207	chr6	32965315	32974246	5							chr6	32968093	32969093	BRD2	NM_005104	+	EP
chr6	31833482	31838207	chr6	33198082	33202519	1							chr6	33200164	33201164	RXRB	NM_001270401	-	EP
chr6	31833482	31838207	chr6	33203365	33209958	2							chr6	33207999	33208999	RING1	NM_002931	+	EP
chr6	31833482	31838207	chr6	33246809	33251485	1													EE
chr6	31833482	31838207	chr6	33389123	33394544	1							chr6	33391322	33392322	KIFC1	NM_002263	+	EP
chr6	31833482	31838207	chr6	33414317	33422948	2							chr6	33417606	33418606	CUTA	NM_001014837	-	EP
chr6	31860760	31865385	chr6	31895135	31903405	16	chr6	31862320	31863320	NEU1	NM_000434	-	chr6	31896705	31897705	EHMT2	NM_001289413	-	PP
chr6	31860760	31865385	chr6	31958125	31960691	2	chr6	31862320	31863320	NEU1	NM_000434	-	chr6	31958470	31959470	NELFE	NM_002904	-	PP
chr6	31860760	31865385	chr6	31970496	31974565	1	chr6	31862320	31863320	NEU1	NM_000434	-	chr6	31971368	31972368	STK19	NM_032454	+	PP
chr6	31860760	31865385	chr6	32126147	32130649	1	chr6	31862320	31863320	NEU1	NM_000434	-	chr6	32127745	32128745	ATF6B	NM_004381	-	PP
chr6	31860760	31865385	chr6	32174074	32180233	6	chr6	31862320	31863320	NEU1	NM_000434	-	chr6	32175583	32176583	AGPAT1	NM_006411	-	PP
chr6	31860760	31865385	chr6	32187991	32198576	4	chr6	31862320	31863320	NEU1	NM_000434	-	chr6	32192142	32193142	GPSM3	NM_001276501	-	PP
chr6	31860760	31865385	chr6	32839358	32847306	4	chr6	31862320	31863320	NEU1	NM_000434	-	chr6	32844178	32845178	PSMB8	NM_004159	-	PP
chr6	31860760	31865385	chr6	32851036	32857155	3	chr6	31862320	31863320	NEU1	NM_000434	-	chr6	32853203	32854203	TAP1	NM_000593	-	PP
chr6	31860760	31865385	chr6	32864633	32868848	1	chr6	31862320	31863320	NEU1	NM_000434	-							PE
chr6	31860760	31865385	chr6	32940274	32948683	1	chr6	31862320	31863320	NEU1	NM_000434	-	chr6	32940527	32941527	HLA-DMB	NM_002118	-	PP
chr6	31860760	31865385	chr6	33203365	33209958	1	chr6	31862320	31863320	NEU1	NM_000434	-	chr6	33207999	33208999	RING1	NM_002931	+	PP
chr6	31860760	31865385	chr6	33297036	33301349	1	chr6	31862320	31863320	NEU1	NM_000434	-	chr6	33298887	33299887	RGL2	NM_001243738	-	PP
chr6	31860760	31865385	chr6	33423526	33428406	1	chr6	31862320	31863320	NEU1	NM_000434	-							PE
chr6	31860760	31865385	chr6	33430005	33435028	1	chr6	31862320	31863320	NEU1	NM_000434	-							PE
chr6	31860760	31865385	chr6	33568687	33575053	1	chr6	31862320	31863320	NEU1	NM_000434	-							PE
chr6	31895135	31903405	chr6	31958125	31960691	2	chr6	31896705	31897705	EHMT2	NM_001289413	-	chr6	31958470	31959470	NELFE	NM_002904	-	PP
chr6	31895135	31903405	chr6	31970496	31974565	10	chr6	31896705	31897705	EHMT2	NM_001289413	-	chr6	31971368	31972368	STK19	NM_032454	+	PP
chr6	31895135	31903405	chr6	32126147	32130649	2	chr6	31896705	31897705	EHMT2	NM_001289413	-	chr6	32127745	32128745	ATF6B	NM_004381	-	PP
chr6	31895135	31903405	chr6	32150143	32157131	7	chr6	31896705	31897705	EHMT2	NM_001289413	-	chr6	32152582	32153582	PRRT1	NM_001363780	-	PP
chr6	31895135	31903405	chr6	32174074	32180233	6	chr6	31896705	31897705	EHMT2	NM_001289413	-	chr6	32175583	32176583	AGPAT1	NM_006411	-	PP
chr6	31895135	31903405	chr6	32187991	32198576	3	chr6	31896705	31897705	EHMT2	NM_001289413	-	chr6	32192142	32193142	GPSM3	NM_001276501	-	PP
chr6	31895135	31903405	chr6	32839358	32847306	3	chr6	31896705	31897705	EHMT2	NM_001289413	-	chr6	32844178	32845178	PSMB8	NM_004159	-	PP
chr6	31895135	31903405	chr6	32892959	32896586	3	chr6	31896705	31897705	EHMT2	NM_001289413	-							PE
chr6	31895135	31903405	chr6	32965315	32974246	1	chr6	31896705	31897705	EHMT2	NM_001289413	-	chr6	32968093	32969093	BRD2	NM_005104	+	PP
chr6	31895135	31903405	chr6	33182050	33185187	1	chr6	31896705	31897705	EHMT2	NM_001289413	-							PE
chr6	31895135	31903405	chr6	33198082	33202519	1	chr6	31896705	31897705	EHMT2	NM_001289413	-	chr6	33200164	33201164	RXRB	NM_001270401	-	PP
chr6	31895135	31903405	chr6	33203365	33209958	1	chr6	31896705	31897705	EHMT2	NM_001289413	-	chr6	33207999	33208999	RING1	NM_002931	+	PP
chr6	31895135	31903405	chr6	33246809	33251485	1	chr6	31896705	31897705	EHMT2	NM_001289413	-							PE
chr6	31895135	31903405	chr6	33297036	33301349	1	chr6	31896705	31897705	EHMT2	NM_001289413	-	chr6	33298887	33299887	RGL2	NM_001243738	-	PP
chr6	31895135	31903405	chr6	33408466	33413283	1	chr6	31896705	31897705	EHMT2	NM_001289413	-	chr6	33410513	33411513	PHF1	NM_002636	+	PP
chr6	31895135	31903405	chr6	33414317	33422948	1	chr6	31896705	31897705	EHMT2	NM_001289413	-	chr6	33417606	33418606	CUTA	NM_001014837	-	PP
chr6	31895135	31903405	chr6	33619448	33623636	1	chr6	31896705	31897705	EHMT2	NM_001289413	-	chr6	33620821	33621821	ITPR3	NM_002224	+	PP
chr6	31958125	31960691	chr6	31970496	31974565	12	chr6	31958470	31959470	NELFE	NM_002904	-	chr6	31971368	31972368	STK19	NM_032454	+	PP
chr6	31958125	31960691	chr6	32174074	32180233	1	chr6	31958470	31959470	NELFE	NM_002904	-	chr6	32175583	32176583	AGPAT1	NM_006411	-	PP
chr6	31958125	31960691	chr6	32187991	32198576	4	chr6	31958470	31959470	NELFE	NM_002904	-	chr6	32192142	32193142	GPSM3	NM_001276501	-	PP
chr6	31958125	31960691	chr6	32851036	32857155	2	chr6	31958470	31959470	NELFE	NM_002904	-	chr6	32853203	32854203	TAP1	NM_000593	-	PP
chr6	31958125	31960691	chr6	32940274	32948683	1	chr6	31958470	31959470	NELFE	NM_002904	-	chr6	32940527	32941527	HLA-DMB	NM_002118	-	PP
chr6	31958125	31960691	chr6	32965315	32974246	1	chr6	31958470	31959470	NELFE	NM_002904	-	chr6	32968093	32969093	BRD2	NM_005104	+	PP
chr6	31958125	31960691	chr6	33203365	33209958	1	chr6	31958470	31959470	NELFE	NM_002904	-	chr6	33207999	33208999	RING1	NM_002931	+	PP
chr6	31958125	31960691	chr6	33246809	33251485	1	chr6	31958470	31959470	NELFE	NM_002904	-							PE
chr6	31958125	31960691	chr6	33389123	33394544	1	chr6	31958470	31959470	NELFE	NM_002904	-	chr6	33391322	33392322	KIFC1	NM_002263	+	PP
chr6	31970496	31974565	chr6	32126147	32130649	5	chr6	31971368	31972368	STK19	NM_032454	+	chr6	32127745	32128745	ATF6B	NM_004381	-	PP
chr6	31970496	31974565	chr6	32174074	32180233	4	chr6	31971368	31972368	STK19	NM_032454	+	chr6	32175583	32176583	AGPAT1	NM_006411	-	PP
chr6	31970496	31974565	chr6	32187991	32198576	10	chr6	31971368	31972368	STK19	NM_032454	+	chr6	32192142	32193142	GPSM3	NM_001276501	-	PP
chr6	31970496	31974565	chr6	32839358	32847306	5	chr6	31971368	31972368	STK19	NM_032454	+	chr6	32844178	32845178	PSMB8	NM_004159	-	PP
chr6	31970496	31974565	chr6	32851036	32857155	2	chr6	31971368	31972368	STK19	NM_032454	+	chr6	32853203	32854203	TAP1	NM_000593	-	PP
chr6	31970496	31974565	chr6	32965315	32974246	2	chr6	31971368	31972368	STK19	NM_032454	+	chr6	32968093	32969093	BRD2	NM_005104	+	PP
chr6	31970496	31974565	chr6	33198082	33202519	2	chr6	31971368	31972368	STK19	NM_032454	+	chr6	33200164	33201164	RXRB	NM_001270401	-	PP
chr6	31970496	31974565	chr6	33203365	33209958	1	chr6	31971368	31972368	STK19	NM_032454	+	chr6	33207999	33208999	RING1	NM_002931	+	PP
chr6	31970496	31974565	chr6	33269809	33279232	1	chr6	31971368	31972368	STK19	NM_032454	+	chr6	33271375	33272375	VPS52	NM_022553	-	PP
chr6	31970496	31974565	chr6	33311092	33319397	1	chr6	31971368	31972368	STK19	NM_032454	+	chr6	33317441	33318441	ZBTB22	NM_001145338	-	PP
chr6	31970496	31974565	chr6	33389123	33394544	1	chr6	31971368	31972368	STK19	NM_032454	+	chr6	33391322	33392322	KIFC1	NM_002263	+	PP
chr6	31970496	31974565	chr6	33568687	33575053	1	chr6	31971368	31972368	STK19	NM_032454	+							PE
chr6	31970496	31974565	chr6	33709584	33713289	1	chr6	31971368	31972368	STK19	NM_032454	+	chr6	33711199	33712199	UQCC2	NM_032340	-	PP
chr6	32126147	32130649	chr6	32150143	32157131	22	chr6	32127745	32128745	ATF6B	NM_004381	-	chr6	32152582	32153582	PRRT1	NM_001363780	-	PP
chr6	32126147	32130649	chr6	32174074	32180233	8	chr6	32127745	32128745	ATF6B	NM_004381	-	chr6	32175583	32176583	AGPAT1	NM_006411	-	PP
chr6	32126147	32130649	chr6	32187991	32198576	18	chr6	32127745	32128745	ATF6B	NM_004381	-	chr6	32192142	32193142	GPSM3	NM_001276501	-	PP
chr6	32126147	32130649	chr6	32839358	32847306	2	chr6	32127745	32128745	ATF6B	NM_004381	-	chr6	32844178	32845178	PSMB8	NM_004159	-	PP
chr6	32126147	32130649	chr6	32851036	32857155	3	chr6	32127745	32128745	ATF6B	NM_004381	-	chr6	32853203	32854203	TAP1	NM_000593	-	PP
chr6	32126147	32130649	chr6	32940274	32948683	2	chr6	32127745	32128745	ATF6B	NM_004381	-	chr6	32940527	32941527	HLA-DMB	NM_002118	-	PP
chr6	32126147	32130649	chr6	32965315	32974246	4	chr6	32127745	32128745	ATF6B	NM_004381	-	chr6	32968093	32969093	BRD2	NM_005104	+	PP
chr6	32126147	32130649	chr6	33203365	33209958	1	chr6	32127745	32128745	ATF6B	NM_004381	-	chr6	33207999	33208999	RING1	NM_002931	+	PP
chr6	32126147	32130649	chr6	33269809	33279232	1	chr6	32127745	32128745	ATF6B	NM_004381	-	chr6	33271375	33272375	VPS52	NM_022553	-	PP
chr6	32126147	32130649	chr6	33311092	33319397	1	chr6	32127745	32128745	ATF6B	NM_004381	-	chr6	33317441	33318441	ZBTB22	NM_001145338	-	PP
chr6	32126147	32130649	chr6	33414317	33422948	2	chr6	32127745	32128745	ATF6B	NM_004381	-	chr6	33417606	33418606	CUTA	NM_001014837	-	PP
chr6	32126147	32130649	chr6	33423526	33428406	2	chr6	32127745	32128745	ATF6B	NM_004381	-							PE
chr6	32150143	32157131	chr6	32174074	32180233	31	chr6	32152582	32153582	PRRT1	NM_001363780	-	chr6	32175583	32176583	AGPAT1	NM_006411	-	PP
chr6	32150143	32157131	chr6	32187991	32198576	37	chr6	32152582	32153582	PRRT1	NM_001363780	-	chr6	32192142	32193142	GPSM3	NM_001276501	-	PP
chr6	32150143	32157131	chr6	32839358	32847306	2	chr6	32152582	32153582	PRRT1	NM_001363780	-	chr6	32844178	32845178	PSMB8	NM_004159	-	PP
chr6	32150143	32157131	chr6	32851036	32857155	2	chr6	32152582	32153582	PRRT1	NM_001363780	-	chr6	32853203	32854203	TAP1	NM_000593	-	PP
chr6	32150143	32157131	chr6	32965315	32974246	2	chr6	32152582	32153582	PRRT1	NM_001363780	-	chr6	32968093	32969093	BRD2	NM_005104	+	PP
chr6	32150143	32157131	chr6	33182050	33185187	1	chr6	32152582	32153582	PRRT1	NM_001363780	-							PE
chr6	32150143	32157131	chr6	33198082	33202519	2	chr6	32152582	32153582	PRRT1	NM_001363780	-	chr6	33200164	33201164	RXRB	NM_001270401	-	PP
chr6	32150143	32157131	chr6	33203365	33209958	1	chr6	32152582	32153582	PRRT1	NM_001363780	-	chr6	33207999	33208999	RING1	NM_002931	+	PP
chr6	32150143	32157131	chr6	33269809	33279232	3	chr6	32152582	32153582	PRRT1	NM_001363780	-	chr6	33271375	33272375	VPS52	NM_022553	-	PP
chr6	32150143	32157131	chr6	33287642	33290740	2	chr6	32152582	32153582	PRRT1	NM_001363780	-	chr6	33289100	33290100	PFDN6	NM_001265595	+	PP
chr6	32150143	32157131	chr6	33311092	33319397	1	chr6	32152582	32153582	PRRT1	NM_001363780	-	chr6	33317441	33318441	ZBTB22	NM_001145338	-	PP
chr6	32150143	32157131	chr6	33408466	33413283	1	chr6	32152582	32153582	PRRT1	NM_001363780	-	chr6	33410513	33411513	PHF1	NM_002636	+	PP
chr6	32150143	32157131	chr6	33709584	33713289	1	chr6	32152582	32153582	PRRT1	NM_001363780	-	chr6	33711199	33712199	UQCC2	NM_032340	-	PP
chr6	32174074	32180233	chr6	32187991	32198576	111	chr6	32175583	32176583	AGPAT1	NM_006411	-	chr6	32192142	32193142	GPSM3	NM_001276501	-	PP
chr6	32174074	32180233	chr6	32839358	32847306	6	chr6	32175583	32176583	AGPAT1	NM_006411	-	chr6	32844178	32845178	PSMB8	NM_004159	-	PP
chr6	32174074	32180233	chr6	32851036	32857155	6	chr6	32175583	32176583	AGPAT1	NM_006411	-	chr6	32853203	32854203	TAP1	NM_000593	-	PP
chr6	32174074	32180233	chr6	32940274	32948683	2	chr6	32175583	32176583	AGPAT1	NM_006411	-	chr6	32940527	32941527	HLA-DMB	NM_002118	-	PP
chr6	32174074	32180233	chr6	32965315	32974246	8	chr6	32175583	32176583	AGPAT1	NM_006411	-	chr6	32968093	32969093	BRD2	NM_005104	+	PP
chr6	32174074	32180233	chr6	33182050	33185187	2	chr6	32175583	32176583	AGPAT1	NM_006411	-							PE
chr6	32174074	32180233	chr6	33198082	33202519	4	chr6	32175583	32176583	AGPAT1	NM_006411	-	chr6	33200164	33201164	RXRB	NM_001270401	-	PP
chr6	32174074	32180233	chr6	33269809	33279232	3	chr6	32175583	32176583	AGPAT1	NM_006411	-	chr6	33271375	33272375	VPS52	NM_022553	-	PP
chr6	32174074	32180233	chr6	33287642	33290740	2	chr6	32175583	32176583	AGPAT1	NM_006411	-	chr6	33289100	33290100	PFDN6	NM_001265595	+	PP
chr6	32174074	32180233	chr6	33297036	33301349	2	chr6	32175583	32176583	AGPAT1	NM_006411	-	chr6	33298887	33299887	RGL2	NM_001243738	-	PP
chr6	32174074	32180233	chr6	33311092	33319397	2	chr6	32175583	32176583	AGPAT1	NM_006411	-	chr6	33317441	33318441	ZBTB22	NM_001145338	-	PP
chr6	32174074	32180233	chr6	33408466	33413283	1	chr6	32175583	32176583	AGPAT1	NM_006411	-	chr6	33410513	33411513	PHF1	NM_002636	+	PP
chr6	32174074	32180233	chr6	33414317	33422948	3	chr6	32175583	32176583	AGPAT1	NM_006411	-	chr6	33417606	33418606	CUTA	NM_001014837	-	PP
chr6	32187991	32198576	chr6	32839358	32847306	8	chr6	32192142	32193142	GPSM3	NM_001276501	-	chr6	32844178	32845178	PSMB8	NM_004159	-	PP
chr6	32187991	32198576	chr6	32851036	32857155	9	chr6	32192142	32193142	GPSM3	NM_001276501	-	chr6	32853203	32854203	TAP1	NM_000593	-	PP
chr6	32187991	32198576	chr6	32940274	32948683	5	chr6	32192142	32193142	GPSM3	NM_001276501	-	chr6	32940527	32941527	HLA-DMB	NM_002118	-	PP
chr6	32187991	32198576	chr6	32965315	32974246	14	chr6	32192142	32193142	GPSM3	NM_001276501	-	chr6	32968093	32969093	BRD2	NM_005104	+	PP
chr6	32187991	32198576	chr6	33198082	33202519	2	chr6	32192142	32193142	GPSM3	NM_001276501	-	chr6	33200164	33201164	RXRB	NM_001270401	-	PP
chr6	32187991	32198576	chr6	33203365	33209958	5	chr6	32192142	32193142	GPSM3	NM_001276501	-	chr6	33207999	33208999	RING1	NM_002931	+	PP
chr6	32187991	32198576	chr6	33246809	33251485	3	chr6	32192142	32193142	GPSM3	NM_001276501	-							PE
chr6	32187991	32198576	chr6	33269809	33279232	5	chr6	32192142	32193142	GPSM3	NM_001276501	-	chr6	33271375	33272375	VPS52	NM_022553	-	PP
chr6	32187991	32198576	chr6	33287642	33290740	1	chr6	32192142	32193142	GPSM3	NM_001276501	-	chr6	33289100	33290100	PFDN6	NM_001265595	+	PP
chr6	32187991	32198576	chr6	33297036	33301349	1	chr6	32192142	32193142	GPSM3	NM_001276501	-	chr6	33298887	33299887	RGL2	NM_001243738	-	PP
chr6	32187991	32198576	chr6	33311092	33319397	1	chr6	32192142	32193142	GPSM3	NM_001276501	-	chr6	33317441	33318441	ZBTB22	NM_001145338	-	PP
chr6	32187991	32198576	chr6	33320780	33325317	1	chr6	32192142	32193142	GPSM3	NM_001276501	-	chr6	33322458	33323458	DAXX	NM_001141970	-	PP
chr6	32187991	32198576	chr6	33389123	33394544	1	chr6	32192142	32193142	GPSM3	NM_001276501	-	chr6	33391322	33392322	KIFC1	NM_002263	+	PP
chr6	32187991	32198576	chr6	33408466	33413283	1	chr6	32192142	32193142	GPSM3	NM_001276501	-	chr6	33410513	33411513	PHF1	NM_002636	+	PP
chr6	32187991	32198576	chr6	33414317	33422948	4	chr6	32192142	32193142	GPSM3	NM_001276501	-	chr6	33417606	33418606	CUTA	NM_001014837	-	PP
chr6	32187991	32198576	chr6	33423526	33428406	3	chr6	32192142	32193142	GPSM3	NM_001276501	-							PE
chr6	32187991	32198576	chr6	33430005	33435028	1	chr6	32192142	32193142	GPSM3	NM_001276501	-							PE
chr6	32187991	32198576	chr6	33451563	33455171	1	chr6	32192142	32193142	GPSM3	NM_001276501	-	chr6	33454075	33455075	ZBTB9	NM_152735	+	PP
chr6	32187991	32198576	chr6	33577628	33581292	1	chr6	32192142	32193142	GPSM3	NM_001276501	-	chr6	33579775	33580775	BAK1	NM_001188	-	PP
chr6	32187991	32198576	chr6	33619448	33623636	1	chr6	32192142	32193142	GPSM3	NM_001276501	-	chr6	33620821	33621821	ITPR3	NM_002224	+	PP
chr6	32187991	32198576	chr6	33709584	33713289	1	chr6	32192142	32193142	GPSM3	NM_001276501	-	chr6	33711199	33712199	UQCC2	NM_032340	-	PP
chr6	3257984	3261402	chr6	3336859	3340600	3	chr6	3258446	3259446	PSMG4	NM_001135750	+							PE
chr6	3257984	3261402	chr6	3354709	3358197	2	chr6	3258446	3259446	PSMG4	NM_001135750	+							PE
chr6	3257984	3261402	chr6	4015640	4023929	4	chr6	3258446	3259446	PSMG4	NM_001135750	+	chr6	4020799	4021799	PRPF4B	NM_003913	+	PP
chr6	3257984	3261402	chr6	4131632	4140709	2	chr6	3258446	3259446	PSMG4	NM_001135750	+	chr6	4135096	4136096	ECI2	NM_006117	-	PP
chr6	32839358	32847306	chr6	32851036	32857155	125	chr6	32844178	32845178	PSMB8	NM_004159	-	chr6	32853203	32854203	TAP1	NM_000593	-	PP
chr6	32839358	32847306	chr6	32864633	32868848	25	chr6	32844178	32845178	PSMB8	NM_004159	-							PE
chr6	32839358	32847306	chr6	32892959	32896586	6	chr6	32844178	32845178	PSMB8	NM_004159	-							PE
chr6	32839358	32847306	chr6	32940274	32948683	5	chr6	32844178	32845178	PSMB8	NM_004159	-	chr6	32940527	32941527	HLA-DMB	NM_002118	-	PP
chr6	32839358	32847306	chr6	32965315	32974246	38	chr6	32844178	32845178	PSMB8	NM_004159	-	chr6	32968093	32969093	BRD2	NM_005104	+	PP
chr6	32839358	32847306	chr6	33182050	33185187	1	chr6	32844178	32845178	PSMB8	NM_004159	-							PE
chr6	32839358	32847306	chr6	33198082	33202519	8	chr6	32844178	32845178	PSMB8	NM_004159	-	chr6	33200164	33201164	RXRB	NM_001270401	-	PP
chr6	32839358	32847306	chr6	33203365	33209958	2	chr6	32844178	32845178	PSMB8	NM_004159	-	chr6	33207999	33208999	RING1	NM_002931	+	PP
chr6	32839358	32847306	chr6	33246809	33251485	1	chr6	32844178	32845178	PSMB8	NM_004159	-							PE
chr6	32839358	32847306	chr6	33269809	33279232	3	chr6	32844178	32845178	PSMB8	NM_004159	-	chr6	33271375	33272375	VPS52	NM_022553	-	PP
chr6	32839358	32847306	chr6	33287642	33290740	1	chr6	32844178	32845178	PSMB8	NM_004159	-	chr6	33289100	33290100	PFDN6	NM_001265595	+	PP
chr6	32839358	32847306	chr6	33297036	33301349	2	chr6	32844178	32845178	PSMB8	NM_004159	-	chr6	33298887	33299887	RGL2	NM_001243738	-	PP
chr6	32839358	32847306	chr6	33311092	33319397	5	chr6	32844178	32845178	PSMB8	NM_004159	-	chr6	33317441	33318441	ZBTB22	NM_001145338	-	PP
chr6	32839358	32847306	chr6	33320780	33325317	2	chr6	32844178	32845178	PSMB8	NM_004159	-	chr6	33322458	33323458	DAXX	NM_001141970	-	PP
chr6	32839358	32847306	chr6	33343044	33346240	1	chr6	32844178	32845178	PSMB8	NM_004159	-							PE
chr6	32839358	32847306	chr6	33389123	33394544	1	chr6	32844178	32845178	PSMB8	NM_004159	-	chr6	33391322	33392322	KIFC1	NM_002263	+	PP
chr6	32839358	32847306	chr6	33408466	33413283	1	chr6	32844178	32845178	PSMB8	NM_004159	-	chr6	33410513	33411513	PHF1	NM_002636	+	PP
chr6	32839358	32847306	chr6	33414317	33422948	6	chr6	32844178	32845178	PSMB8	NM_004159	-	chr6	33417606	33418606	CUTA	NM_001014837	-	PP
chr6	32839358	32847306	chr6	33423526	33428406	1	chr6	32844178	32845178	PSMB8	NM_004159	-							PE
chr6	32839358	32847306	chr6	33451563	33455171	2	chr6	32844178	32845178	PSMB8	NM_004159	-	chr6	33454075	33455075	ZBTB9	NM_152735	+	PP
chr6	32839358	32847306	chr6	33568687	33575053	1	chr6	32844178	32845178	PSMB8	NM_004159	-							PE
chr6	32839358	32847306	chr6	33577628	33581292	1	chr6	32844178	32845178	PSMB8	NM_004159	-	chr6	33579775	33580775	BAK1	NM_001188	-	PP
chr6	32839358	32847306	chr6	33619448	33623636	1	chr6	32844178	32845178	PSMB8	NM_004159	-	chr6	33620821	33621821	ITPR3	NM_002224	+	PP
chr6	32839358	32847306	chr6	33709584	33713289	1	chr6	32844178	32845178	PSMB8	NM_004159	-	chr6	33711199	33712199	UQCC2	NM_032340	-	PP
chr6	32839358	32847306	chr6	34233326	34241090	1	chr6	32844178	32845178	PSMB8	NM_004159	-	chr6	34236372	34237372	HMGA1	NM_001319081	+	PP
chr6	32839358	32847306	chr6	34424183	34427461	1	chr6	32844178	32845178	PSMB8	NM_004159	-	chr6	34425568	34426568	RPS10	NM_001014	-	PP
chr6	32851036	32857155	chr6	32864633	32868848	24	chr6	32853203	32854203	TAP1	NM_000593	-							PE
chr6	32851036	32857155	chr6	32892959	32896586	9	chr6	32853203	32854203	TAP1	NM_000593	-							PE
chr6	32851036	32857155	chr6	32940274	32948683	7	chr6	32853203	32854203	TAP1	NM_000593	-	chr6	32940527	32941527	HLA-DMB	NM_002118	-	PP
chr6	32851036	32857155	chr6	32965315	32974246	37	chr6	32853203	32854203	TAP1	NM_000593	-	chr6	32968093	32969093	BRD2	NM_005104	+	PP
chr6	32851036	32857155	chr6	33198082	33202519	3	chr6	32853203	32854203	TAP1	NM_000593	-	chr6	33200164	33201164	RXRB	NM_001270401	-	PP
chr6	32851036	32857155	chr6	33203365	33209958	1	chr6	32853203	32854203	TAP1	NM_000593	-	chr6	33207999	33208999	RING1	NM_002931	+	PP
chr6	32851036	32857155	chr6	33246809	33251485	2	chr6	32853203	32854203	TAP1	NM_000593	-							PE
chr6	32851036	32857155	chr6	33269809	33279232	7	chr6	32853203	32854203	TAP1	NM_000593	-	chr6	33271375	33272375	VPS52	NM_022553	-	PP
chr6	32851036	32857155	chr6	33287642	33290740	1	chr6	32853203	32854203	TAP1	NM_000593	-	chr6	33289100	33290100	PFDN6	NM_001265595	+	PP
chr6	32851036	32857155	chr6	33297036	33301349	4	chr6	32853203	32854203	TAP1	NM_000593	-	chr6	33298887	33299887	RGL2	NM_001243738	-	PP
chr6	32851036	32857155	chr6	33311092	33319397	4	chr6	32853203	32854203	TAP1	NM_000593	-	chr6	33317441	33318441	ZBTB22	NM_001145338	-	PP
chr6	32851036	32857155	chr6	33320780	33325317	2	chr6	32853203	32854203	TAP1	NM_000593	-	chr6	33322458	33323458	DAXX	NM_001141970	-	PP
chr6	32851036	32857155	chr6	33343044	33346240	1	chr6	32853203	32854203	TAP1	NM_000593	-							PE
chr6	32851036	32857155	chr6	33389123	33394544	1	chr6	32853203	32854203	TAP1	NM_000593	-	chr6	33391322	33392322	KIFC1	NM_002263	+	PP
chr6	32851036	32857155	chr6	33414317	33422948	6	chr6	32853203	32854203	TAP1	NM_000593	-	chr6	33417606	33418606	CUTA	NM_001014837	-	PP
chr6	32851036	32857155	chr6	33423526	33428406	1	chr6	32853203	32854203	TAP1	NM_000593	-							PE
chr6	32851036	32857155	chr6	33451563	33455171	1	chr6	32853203	32854203	TAP1	NM_000593	-	chr6	33454075	33455075	ZBTB9	NM_152735	+	PP
chr6	32851036	32857155	chr6	33709584	33713289	1	chr6	32853203	32854203	TAP1	NM_000593	-	chr6	33711199	33712199	UQCC2	NM_032340	-	PP
chr6	32851036	32857155	chr6	34653921	34659551	1	chr6	32853203	32854203	TAP1	NM_000593	-							PE
chr6	32864633	32868848	chr6	32892959	32896586	4													EE
chr6	32864633	32868848	chr6	32940274	32948683	1							chr6	32940527	32941527	HLA-DMB	NM_002118	-	EP
chr6	32864633	32868848	chr6	32965315	32974246	5							chr6	32968093	32969093	BRD2	NM_005104	+	EP
chr6	32864633	32868848	chr6	33198082	33202519	1							chr6	33200164	33201164	RXRB	NM_001270401	-	EP
chr6	32864633	32868848	chr6	33246809	33251485	1													EE
chr6	32864633	32868848	chr6	33287642	33290740	1							chr6	33289100	33290100	PFDN6	NM_001265595	+	EP
chr6	32864633	32868848	chr6	33311092	33319397	1							chr6	33317441	33318441	ZBTB22	NM_001145338	-	EP
chr6	32864633	32868848	chr6	33423526	33428406	2													EE
chr6	32892959	32896586	chr6	32940274	32948683	10							chr6	32940527	32941527	HLA-DMB	NM_002118	-	EP
chr6	32892959	32896586	chr6	32965315	32974246	31							chr6	32968093	32969093	BRD2	NM_005104	+	EP
chr6	32892959	32896586	chr6	33182050	33185187	1													EE
chr6	32892959	32896586	chr6	33198082	33202519	4							chr6	33200164	33201164	RXRB	NM_001270401	-	EP
chr6	32892959	32896586	chr6	33203365	33209958	1							chr6	33207999	33208999	RING1	NM_002931	+	EP
chr6	32892959	32896586	chr6	33246809	33251485	5													EE
chr6	32892959	32896586	chr6	33269809	33279232	2							chr6	33271375	33272375	VPS52	NM_022553	-	EP
chr6	32892959	32896586	chr6	33297036	33301349	1							chr6	33298887	33299887	RGL2	NM_001243738	-	EP
chr6	32892959	32896586	chr6	33311092	33319397	2							chr6	33317441	33318441	ZBTB22	NM_001145338	-	EP
chr6	32892959	32896586	chr6	33320780	33325317	4							chr6	33322458	33323458	DAXX	NM_001141970	-	EP
chr6	32892959	32896586	chr6	33389123	33394544	2							chr6	33391322	33392322	KIFC1	NM_002263	+	EP
chr6	32892959	32896586	chr6	33423526	33428406	1													EE
chr6	32892959	32896586	chr6	33577628	33581292	1							chr6	33579775	33580775	BAK1	NM_001188	-	EP
chr6	32892959	32896586	chr6	34233326	34241090	1							chr6	34236372	34237372	HMGA1	NM_001319081	+	EP
chr6	32892959	32896586	chr6	34424183	34427461	1							chr6	34425568	34426568	RPS10	NM_001014	-	EP
chr6	32940274	32948683	chr6	32965315	32974246	45	chr6	32940527	32941527	HLA-DMB	NM_002118	-	chr6	32968093	32969093	BRD2	NM_005104	+	PP
chr6	32940274	32948683	chr6	33182050	33185187	2	chr6	32940527	32941527	HLA-DMB	NM_002118	-							PE
chr6	32940274	32948683	chr6	33203365	33209958	3	chr6	32940527	32941527	HLA-DMB	NM_002118	-	chr6	33207999	33208999	RING1	NM_002931	+	PP
chr6	32940274	32948683	chr6	33246809	33251485	3	chr6	32940527	32941527	HLA-DMB	NM_002118	-							PE
chr6	32940274	32948683	chr6	33269809	33279232	1	chr6	32940527	32941527	HLA-DMB	NM_002118	-	chr6	33271375	33272375	VPS52	NM_022553	-	PP
chr6	32940274	32948683	chr6	33297036	33301349	4	chr6	32940527	32941527	HLA-DMB	NM_002118	-	chr6	33298887	33299887	RGL2	NM_001243738	-	PP
chr6	32940274	32948683	chr6	33311092	33319397	1	chr6	32940527	32941527	HLA-DMB	NM_002118	-	chr6	33317441	33318441	ZBTB22	NM_001145338	-	PP
chr6	32940274	32948683	chr6	33320780	33325317	1	chr6	32940527	32941527	HLA-DMB	NM_002118	-	chr6	33322458	33323458	DAXX	NM_001141970	-	PP
chr6	32940274	32948683	chr6	33404418	33407319	1	chr6	32940527	32941527	HLA-DMB	NM_002118	-							PE
chr6	32940274	32948683	chr6	33408466	33413283	1	chr6	32940527	32941527	HLA-DMB	NM_002118	-	chr6	33410513	33411513	PHF1	NM_002636	+	PP
chr6	32940274	32948683	chr6	33414317	33422948	2	chr6	32940527	32941527	HLA-DMB	NM_002118	-	chr6	33417606	33418606	CUTA	NM_001014837	-	PP
chr6	32940274	32948683	chr6	33423526	33428406	1	chr6	32940527	32941527	HLA-DMB	NM_002118	-							PE
chr6	32940274	32948683	chr6	33577628	33581292	1	chr6	32940527	32941527	HLA-DMB	NM_002118	-	chr6	33579775	33580775	BAK1	NM_001188	-	PP
chr6	32940274	32948683	chr6	33619448	33623636	1	chr6	32940527	32941527	HLA-DMB	NM_002118	-	chr6	33620821	33621821	ITPR3	NM_002224	+	PP
chr6	32940274	32948683	chr6	34233326	34241090	1	chr6	32940527	32941527	HLA-DMB	NM_002118	-	chr6	34236372	34237372	HMGA1	NM_001319081	+	PP
chr6	32940274	32948683	chr6	34245956	34250295	1	chr6	32940527	32941527	HLA-DMB	NM_002118	-	chr6	34248607	34249607	SMIM29	NM_001287396	-	PP
chr6	32965315	32974246	chr6	33182050	33185187	1	chr6	32968093	32969093	BRD2	NM_005104	+							PE
chr6	32965315	32974246	chr6	33198082	33202519	4	chr6	32968093	32969093	BRD2	NM_005104	+	chr6	33200164	33201164	RXRB	NM_001270401	-	PP
chr6	32965315	32974246	chr6	33203365	33209958	4	chr6	32968093	32969093	BRD2	NM_005104	+	chr6	33207999	33208999	RING1	NM_002931	+	PP
chr6	32965315	32974246	chr6	33246809	33251485	9	chr6	32968093	32969093	BRD2	NM_005104	+							PE
chr6	32965315	32974246	chr6	33269809	33279232	12	chr6	32968093	32969093	BRD2	NM_005104	+	chr6	33271375	33272375	VPS52	NM_022553	-	PP
chr6	32965315	32974246	chr6	33287642	33290740	3	chr6	32968093	32969093	BRD2	NM_005104	+	chr6	33289100	33290100	PFDN6	NM_001265595	+	PP
chr6	32965315	32974246	chr6	33297036	33301349	3	chr6	32968093	32969093	BRD2	NM_005104	+	chr6	33298887	33299887	RGL2	NM_001243738	-	PP
chr6	32965315	32974246	chr6	33311092	33319397	11	chr6	32968093	32969093	BRD2	NM_005104	+	chr6	33317441	33318441	ZBTB22	NM_001145338	-	PP
chr6	32965315	32974246	chr6	33320780	33325317	2	chr6	32968093	32969093	BRD2	NM_005104	+	chr6	33322458	33323458	DAXX	NM_001141970	-	PP
chr6	32965315	32974246	chr6	33389123	33394544	3	chr6	32968093	32969093	BRD2	NM_005104	+	chr6	33391322	33392322	KIFC1	NM_002263	+	PP
chr6	32965315	32974246	chr6	33404418	33407319	1	chr6	32968093	32969093	BRD2	NM_005104	+							PE
chr6	32965315	32974246	chr6	33408466	33413283	6	chr6	32968093	32969093	BRD2	NM_005104	+	chr6	33410513	33411513	PHF1	NM_002636	+	PP
chr6	32965315	32974246	chr6	33414317	33422948	14	chr6	32968093	32969093	BRD2	NM_005104	+	chr6	33417606	33418606	CUTA	NM_001014837	-	PP
chr6	32965315	32974246	chr6	33423526	33428406	5	chr6	32968093	32969093	BRD2	NM_005104	+							PE
chr6	32965315	32974246	chr6	33451563	33455171	2	chr6	32968093	32969093	BRD2	NM_005104	+	chr6	33454075	33455075	ZBTB9	NM_152735	+	PP
chr6	32965315	32974246	chr6	33568687	33575053	3	chr6	32968093	32969093	BRD2	NM_005104	+							PE
chr6	32965315	32974246	chr6	33577628	33581292	1	chr6	32968093	32969093	BRD2	NM_005104	+	chr6	33579775	33580775	BAK1	NM_001188	-	PP
chr6	32965315	32974246	chr6	33619448	33623636	3	chr6	32968093	32969093	BRD2	NM_005104	+	chr6	33620821	33621821	ITPR3	NM_002224	+	PP
chr6	32965315	32974246	chr6	34233326	34241090	2	chr6	32968093	32969093	BRD2	NM_005104	+	chr6	34236372	34237372	HMGA1	NM_001319081	+	PP
chr6	32965315	32974246	chr6	34245956	34250295	1	chr6	32968093	32969093	BRD2	NM_005104	+	chr6	34248607	34249607	SMIM29	NM_001287396	-	PP
chr6	32965315	32974246	chr6	34390088	34393750	1	chr6	32968093	32969093	BRD2	NM_005104	+	chr6	34392168	34393168	NUDT3	NM_006703	-	PP
chr6	32965315	32974246	chr6	34653921	34659551	2	chr6	32968093	32969093	BRD2	NM_005104	+							PE
chr6	32965315	32974246	chr6	34803590	34806259	1	chr6	32968093	32969093	BRD2	NM_005104	+							PE
chr6	32965315	32974246	chr6	34886703	34891210	1	chr6	32968093	32969093	BRD2	NM_005104	+	chr6	34887570	34888570	TAF11	NM_001270488	-	PP
chr6	33182050	33185187	chr6	33198082	33202519	9							chr6	33200164	33201164	RXRB	NM_001270401	-	EP
chr6	33182050	33185187	chr6	33203365	33209958	7							chr6	33207999	33208999	RING1	NM_002931	+	EP
chr6	33182050	33185187	chr6	33246809	33251485	5													EE
chr6	33182050	33185187	chr6	33269809	33279232	3							chr6	33271375	33272375	VPS52	NM_022553	-	EP
chr6	33182050	33185187	chr6	33287642	33290740	1							chr6	33289100	33290100	PFDN6	NM_001265595	+	EP
chr6	33182050	33185187	chr6	33297036	33301349	5							chr6	33298887	33299887	RGL2	NM_001243738	-	EP
chr6	33182050	33185187	chr6	33311092	33319397	3							chr6	33317441	33318441	ZBTB22	NM_001145338	-	EP
chr6	33182050	33185187	chr6	33389123	33394544	1							chr6	33391322	33392322	KIFC1	NM_002263	+	EP
chr6	33182050	33185187	chr6	33408466	33413283	1							chr6	33410513	33411513	PHF1	NM_002636	+	EP
chr6	33182050	33185187	chr6	33414317	33422948	2							chr6	33417606	33418606	CUTA	NM_001014837	-	EP
chr6	33182050	33185187	chr6	33423526	33428406	1													EE
chr6	33182050	33185187	chr6	33430005	33435028	1													EE
chr6	33182050	33185187	chr6	33451563	33455171	1							chr6	33454075	33455075	ZBTB9	NM_152735	+	EP
chr6	33182050	33185187	chr6	33577628	33581292	1							chr6	33579775	33580775	BAK1	NM_001188	-	EP
chr6	33198082	33202519	chr6	33203365	33209958	86	chr6	33200164	33201164	RXRB	NM_001270401	-	chr6	33207999	33208999	RING1	NM_002931	+	PP
chr6	33198082	33202519	chr6	33246809	33251485	30	chr6	33200164	33201164	RXRB	NM_001270401	-							PE
chr6	33198082	33202519	chr6	33269809	33279232	25	chr6	33200164	33201164	RXRB	NM_001270401	-	chr6	33271375	33272375	VPS52	NM_022553	-	PP
chr6	33198082	33202519	chr6	33287642	33290740	6	chr6	33200164	33201164	RXRB	NM_001270401	-	chr6	33289100	33290100	PFDN6	NM_001265595	+	PP
chr6	33198082	33202519	chr6	33297036	33301349	6	chr6	33200164	33201164	RXRB	NM_001270401	-	chr6	33298887	33299887	RGL2	NM_001243738	-	PP
chr6	33198082	33202519	chr6	33311092	33319397	15	chr6	33200164	33201164	RXRB	NM_001270401	-	chr6	33317441	33318441	ZBTB22	NM_001145338	-	PP
chr6	33198082	33202519	chr6	33320780	33325317	2	chr6	33200164	33201164	RXRB	NM_001270401	-	chr6	33322458	33323458	DAXX	NM_001141970	-	PP
chr6	33198082	33202519	chr6	33343044	33346240	1	chr6	33200164	33201164	RXRB	NM_001270401	-							PE
chr6	33198082	33202519	chr6	33389123	33394544	5	chr6	33200164	33201164	RXRB	NM_001270401	-	chr6	33391322	33392322	KIFC1	NM_002263	+	PP
chr6	33198082	33202519	chr6	33404418	33407319	2	chr6	33200164	33201164	RXRB	NM_001270401	-							PE
chr6	33198082	33202519	chr6	33408466	33413283	1	chr6	33200164	33201164	RXRB	NM_001270401	-	chr6	33410513	33411513	PHF1	NM_002636	+	PP
chr6	33198082	33202519	chr6	33414317	33422948	10	chr6	33200164	33201164	RXRB	NM_001270401	-	chr6	33417606	33418606	CUTA	NM_001014837	-	PP
chr6	33198082	33202519	chr6	33423526	33428406	2	chr6	33200164	33201164	RXRB	NM_001270401	-							PE
chr6	33198082	33202519	chr6	33451563	33455171	1	chr6	33200164	33201164	RXRB	NM_001270401	-	chr6	33454075	33455075	ZBTB9	NM_152735	+	PP
chr6	33198082	33202519	chr6	33577628	33581292	1	chr6	33200164	33201164	RXRB	NM_001270401	-	chr6	33579775	33580775	BAK1	NM_001188	-	PP
chr6	33198082	33202519	chr6	33619448	33623636	1	chr6	33200164	33201164	RXRB	NM_001270401	-	chr6	33620821	33621821	ITPR3	NM_002224	+	PP
chr6	33198082	33202519	chr6	33709584	33713289	2	chr6	33200164	33201164	RXRB	NM_001270401	-	chr6	33711199	33712199	UQCC2	NM_032340	-	PP
chr6	33198082	33202519	chr6	34283440	34287016	2	chr6	33200164	33201164	RXRB	NM_001270401	-							PE
chr6	33198082	33202519	chr6	34694847	34698490	1	chr6	33200164	33201164	RXRB	NM_001270401	-	chr6	34696266	34697266	ILRUN	NM_024294	-	PP
chr6	33203365	33209958	chr6	33246809	33251485	23	chr6	33207999	33208999	RING1	NM_002931	+							PE
chr6	33203365	33209958	chr6	33269809	33279232	24	chr6	33207999	33208999	RING1	NM_002931	+	chr6	33271375	33272375	VPS52	NM_022553	-	PP
chr6	33203365	33209958	chr6	33287642	33290740	2	chr6	33207999	33208999	RING1	NM_002931	+	chr6	33289100	33290100	PFDN6	NM_001265595	+	PP
chr6	33203365	33209958	chr6	33297036	33301349	8	chr6	33207999	33208999	RING1	NM_002931	+	chr6	33298887	33299887	RGL2	NM_001243738	-	PP
chr6	33203365	33209958	chr6	33311092	33319397	13	chr6	33207999	33208999	RING1	NM_002931	+	chr6	33317441	33318441	ZBTB22	NM_001145338	-	PP
chr6	33203365	33209958	chr6	33320780	33325317	5	chr6	33207999	33208999	RING1	NM_002931	+	chr6	33322458	33323458	DAXX	NM_001141970	-	PP
chr6	33203365	33209958	chr6	33343044	33346240	3	chr6	33207999	33208999	RING1	NM_002931	+							PE
chr6	33203365	33209958	chr6	33408466	33413283	1	chr6	33207999	33208999	RING1	NM_002931	+	chr6	33410513	33411513	PHF1	NM_002636	+	PP
chr6	33203365	33209958	chr6	33414317	33422948	9	chr6	33207999	33208999	RING1	NM_002931	+	chr6	33417606	33418606	CUTA	NM_001014837	-	PP
chr6	33203365	33209958	chr6	33423526	33428406	10	chr6	33207999	33208999	RING1	NM_002931	+							PE
chr6	33203365	33209958	chr6	33430005	33435028	3	chr6	33207999	33208999	RING1	NM_002931	+							PE
chr6	33203365	33209958	chr6	33451563	33455171	1	chr6	33207999	33208999	RING1	NM_002931	+	chr6	33454075	33455075	ZBTB9	NM_152735	+	PP
chr6	33203365	33209958	chr6	33568687	33575053	1	chr6	33207999	33208999	RING1	NM_002931	+							PE
chr6	33203365	33209958	chr6	33577628	33581292	2	chr6	33207999	33208999	RING1	NM_002931	+	chr6	33579775	33580775	BAK1	NM_001188	-	PP
chr6	33203365	33209958	chr6	33709584	33713289	1	chr6	33207999	33208999	RING1	NM_002931	+	chr6	33711199	33712199	UQCC2	NM_032340	-	PP
chr6	33203365	33209958	chr6	33787949	33790900	1	chr6	33207999	33208999	RING1	NM_002931	+	chr6	33788629	33789629	LEMD2	NM_181336	-	PP
chr6	33203365	33209958	chr6	34314509	34316816	1	chr6	33207999	33208999	RING1	NM_002931	+							PE
chr6	33246809	33251485	chr6	33269809	33279232	23							chr6	33271375	33272375	VPS52	NM_022553	-	EP
chr6	33246809	33251485	chr6	33287642	33290740	6							chr6	33289100	33290100	PFDN6	NM_001265595	+	EP
chr6	33246809	33251485	chr6	33297036	33301349	4							chr6	33298887	33299887	RGL2	NM_001243738	-	EP
chr6	33246809	33251485	chr6	33311092	33319397	12							chr6	33317441	33318441	ZBTB22	NM_001145338	-	EP
chr6	33246809	33251485	chr6	33320780	33325317	4							chr6	33322458	33323458	DAXX	NM_001141970	-	EP
chr6	33246809	33251485	chr6	33389123	33394544	4							chr6	33391322	33392322	KIFC1	NM_002263	+	EP
chr6	33246809	33251485	chr6	33404418	33407319	1													EE
chr6	33246809	33251485	chr6	33408466	33413283	2							chr6	33410513	33411513	PHF1	NM_002636	+	EP
chr6	33246809	33251485	chr6	33414317	33422948	8							chr6	33417606	33418606	CUTA	NM_001014837	-	EP
chr6	33246809	33251485	chr6	33423526	33428406	7													EE
chr6	33246809	33251485	chr6	33430005	33435028	3													EE
chr6	33246809	33251485	chr6	33451563	33455171	1							chr6	33454075	33455075	ZBTB9	NM_152735	+	EP
chr6	33246809	33251485	chr6	33568687	33575053	2													EE
chr6	33246809	33251485	chr6	33577628	33581292	2							chr6	33579775	33580775	BAK1	NM_001188	-	EP
chr6	33246809	33251485	chr6	33619448	33623636	3							chr6	33620821	33621821	ITPR3	NM_002224	+	EP
chr6	33246809	33251485	chr6	33709584	33713289	1							chr6	33711199	33712199	UQCC2	NM_032340	-	EP
chr6	33246809	33251485	chr6	34327552	34330180	1													EE
chr6	33246809	33251485	chr6	34886703	34891210	1							chr6	34887570	34888570	TAF11	NM_001270488	-	EP
chr6	33269809	33279232	chr6	33287642	33290740	39	chr6	33271375	33272375	VPS52	NM_022553	-	chr6	33289100	33290100	PFDN6	NM_001265595	+	PP
chr6	33269809	33279232	chr6	33297036	33301349	29	chr6	33271375	33272375	VPS52	NM_022553	-	chr6	33298887	33299887	RGL2	NM_001243738	-	PP
chr6	33269809	33279232	chr6	33311092	33319397	43	chr6	33271375	33272375	VPS52	NM_022553	-	chr6	33317441	33318441	ZBTB22	NM_001145338	-	PP
chr6	33269809	33279232	chr6	33320780	33325317	25	chr6	33271375	33272375	VPS52	NM_022553	-	chr6	33322458	33323458	DAXX	NM_001141970	-	PP
chr6	33269809	33279232	chr6	33343044	33346240	7	chr6	33271375	33272375	VPS52	NM_022553	-							PE
chr6	33269809	33279232	chr6	33389123	33394544	2	chr6	33271375	33272375	VPS52	NM_022553	-	chr6	33391322	33392322	KIFC1	NM_002263	+	PP
chr6	33269809	33279232	chr6	33408466	33413283	8	chr6	33271375	33272375	VPS52	NM_022553	-	chr6	33410513	33411513	PHF1	NM_002636	+	PP
chr6	33269809	33279232	chr6	33414317	33422948	27	chr6	33271375	33272375	VPS52	NM_022553	-	chr6	33417606	33418606	CUTA	NM_001014837	-	PP
chr6	33269809	33279232	chr6	33423526	33428406	13	chr6	33271375	33272375	VPS52	NM_022553	-							PE
chr6	33269809	33279232	chr6	33430005	33435028	2	chr6	33271375	33272375	VPS52	NM_022553	-							PE
chr6	33269809	33279232	chr6	33451563	33455171	4	chr6	33271375	33272375	VPS52	NM_022553	-	chr6	33454075	33455075	ZBTB9	NM_152735	+	PP
chr6	33269809	33279232	chr6	33568687	33575053	3	chr6	33271375	33272375	VPS52	NM_022553	-							PE
chr6	33269809	33279232	chr6	33577628	33581292	5	chr6	33271375	33272375	VPS52	NM_022553	-	chr6	33579775	33580775	BAK1	NM_001188	-	PP
chr6	33269809	33279232	chr6	33619448	33623636	3	chr6	33271375	33272375	VPS52	NM_022553	-	chr6	33620821	33621821	ITPR3	NM_002224	+	PP
chr6	33269809	33279232	chr6	33709584	33713289	1	chr6	33271375	33272375	VPS52	NM_022553	-	chr6	33711199	33712199	UQCC2	NM_032340	-	PP
chr6	33269809	33279232	chr6	34182257	34183995	1	chr6	33271375	33272375	VPS52	NM_022553	-							PE
chr6	33269809	33279232	chr6	34390088	34393750	1	chr6	33271375	33272375	VPS52	NM_022553	-	chr6	34392168	34393168	NUDT3	NM_006703	-	PP
chr6	33269809	33279232	chr6	34424183	34427461	1	chr6	33271375	33272375	VPS52	NM_022553	-	chr6	34425568	34426568	RPS10	NM_001014	-	PP
chr6	33269809	33279232	chr6	34653921	34659551	1	chr6	33271375	33272375	VPS52	NM_022553	-							PE
chr6	33287642	33290740	chr6	33297036	33301349	20	chr6	33289100	33290100	PFDN6	NM_001265595	+	chr6	33298887	33299887	RGL2	NM_001243738	-	PP
chr6	33287642	33290740	chr6	33311092	33319397	13	chr6	33289100	33290100	PFDN6	NM_001265595	+	chr6	33317441	33318441	ZBTB22	NM_001145338	-	PP
chr6	33287642	33290740	chr6	33320780	33325317	11	chr6	33289100	33290100	PFDN6	NM_001265595	+	chr6	33322458	33323458	DAXX	NM_001141970	-	PP
chr6	33287642	33290740	chr6	33343044	33346240	5	chr6	33289100	33290100	PFDN6	NM_001265595	+							PE
chr6	33287642	33290740	chr6	33389123	33394544	2	chr6	33289100	33290100	PFDN6	NM_001265595	+	chr6	33391322	33392322	KIFC1	NM_002263	+	PP
chr6	33287642	33290740	chr6	33404418	33407319	1	chr6	33289100	33290100	PFDN6	NM_001265595	+							PE
chr6	33287642	33290740	chr6	33408466	33413283	3	chr6	33289100	33290100	PFDN6	NM_001265595	+	chr6	33410513	33411513	PHF1	NM_002636	+	PP
chr6	33287642	33290740	chr6	33414317	33422948	6	chr6	33289100	33290100	PFDN6	NM_001265595	+	chr6	33417606	33418606	CUTA	NM_001014837	-	PP
chr6	33287642	33290740	chr6	33423526	33428406	2	chr6	33289100	33290100	PFDN6	NM_001265595	+							PE
chr6	33287642	33290740	chr6	33430005	33435028	3	chr6	33289100	33290100	PFDN6	NM_001265595	+							PE
chr6	33287642	33290740	chr6	33451563	33455171	1	chr6	33289100	33290100	PFDN6	NM_001265595	+	chr6	33454075	33455075	ZBTB9	NM_152735	+	PP
chr6	33287642	33290740	chr6	33568687	33575053	2	chr6	33289100	33290100	PFDN6	NM_001265595	+							PE
chr6	33287642	33290740	chr6	33577628	33581292	1	chr6	33289100	33290100	PFDN6	NM_001265595	+	chr6	33579775	33580775	BAK1	NM_001188	-	PP
chr6	33287642	33290740	chr6	33619448	33623636	2	chr6	33289100	33290100	PFDN6	NM_001265595	+	chr6	33620821	33621821	ITPR3	NM_002224	+	PP
chr6	33297036	33301349	chr6	33311092	33319397	59	chr6	33298887	33299887	RGL2	NM_001243738	-	chr6	33317441	33318441	ZBTB22	NM_001145338	-	PP
chr6	33297036	33301349	chr6	33320780	33325317	17	chr6	33298887	33299887	RGL2	NM_001243738	-	chr6	33322458	33323458	DAXX	NM_001141970	-	PP
chr6	33297036	33301349	chr6	33343044	33346240	8	chr6	33298887	33299887	RGL2	NM_001243738	-							PE
chr6	33297036	33301349	chr6	33389123	33394544	4	chr6	33298887	33299887	RGL2	NM_001243738	-	chr6	33391322	33392322	KIFC1	NM_002263	+	PP
chr6	33297036	33301349	chr6	33408466	33413283	9	chr6	33298887	33299887	RGL2	NM_001243738	-	chr6	33410513	33411513	PHF1	NM_002636	+	PP
chr6	33297036	33301349	chr6	33414317	33422948	12	chr6	33298887	33299887	RGL2	NM_001243738	-	chr6	33417606	33418606	CUTA	NM_001014837	-	PP
chr6	33297036	33301349	chr6	33423526	33428406	7	chr6	33298887	33299887	RGL2	NM_001243738	-							PE
chr6	33297036	33301349	chr6	33430005	33435028	4	chr6	33298887	33299887	RGL2	NM_001243738	-							PE
chr6	33297036	33301349	chr6	33568687	33575053	2	chr6	33298887	33299887	RGL2	NM_001243738	-							PE
chr6	33297036	33301349	chr6	33577628	33581292	1	chr6	33298887	33299887	RGL2	NM_001243738	-	chr6	33579775	33580775	BAK1	NM_001188	-	PP
chr6	33297036	33301349	chr6	34886703	34891210	1	chr6	33298887	33299887	RGL2	NM_001243738	-	chr6	34887570	34888570	TAF11	NM_001270488	-	PP
chr6	33311092	33319397	chr6	33320780	33325317	68	chr6	33317441	33318441	ZBTB22	NM_001145338	-	chr6	33322458	33323458	DAXX	NM_001141970	-	PP
chr6	33311092	33319397	chr6	33343044	33346240	12	chr6	33317441	33318441	ZBTB22	NM_001145338	-							PE
chr6	33311092	33319397	chr6	33389123	33394544	8	chr6	33317441	33318441	ZBTB22	NM_001145338	-	chr6	33391322	33392322	KIFC1	NM_002263	+	PP
chr6	33311092	33319397	chr6	33404418	33407319	5	chr6	33317441	33318441	ZBTB22	NM_001145338	-							PE
chr6	33311092	33319397	chr6	33408466	33413283	10	chr6	33317441	33318441	ZBTB22	NM_001145338	-	chr6	33410513	33411513	PHF1	NM_002636	+	PP
chr6	33311092	33319397	chr6	33414317	33422948	33	chr6	33317441	33318441	ZBTB22	NM_001145338	-	chr6	33417606	33418606	CUTA	NM_001014837	-	PP
chr6	33311092	33319397	chr6	33423526	33428406	17	chr6	33317441	33318441	ZBTB22	NM_001145338	-							PE
chr6	33311092	33319397	chr6	33430005	33435028	6	chr6	33317441	33318441	ZBTB22	NM_001145338	-							PE
chr6	33311092	33319397	chr6	33451563	33455171	1	chr6	33317441	33318441	ZBTB22	NM_001145338	-	chr6	33454075	33455075	ZBTB9	NM_152735	+	PP
chr6	33311092	33319397	chr6	33568687	33575053	4	chr6	33317441	33318441	ZBTB22	NM_001145338	-							PE
chr6	33311092	33319397	chr6	33577628	33581292	8	chr6	33317441	33318441	ZBTB22	NM_001145338	-	chr6	33579775	33580775	BAK1	NM_001188	-	PP
chr6	33311092	33319397	chr6	33619448	33623636	2	chr6	33317441	33318441	ZBTB22	NM_001145338	-	chr6	33620821	33621821	ITPR3	NM_002224	+	PP
chr6	33311092	33319397	chr6	33709584	33713289	1	chr6	33317441	33318441	ZBTB22	NM_001145338	-	chr6	33711199	33712199	UQCC2	NM_032340	-	PP
chr6	33311092	33319397	chr6	34390088	34393750	1	chr6	33317441	33318441	ZBTB22	NM_001145338	-	chr6	34392168	34393168	NUDT3	NM_006703	-	PP
chr6	33311092	33319397	chr6	34653921	34659551	1	chr6	33317441	33318441	ZBTB22	NM_001145338	-							PE
chr6	33311092	33319397	chr6	34756063	34758970	1	chr6	33317441	33318441	ZBTB22	NM_001145338	-	chr6	34757004	34758004	SNRPC	NM_003093	+	PP
chr6	33311092	33319397	chr6	34789994	34794070	1	chr6	33317441	33318441	ZBTB22	NM_001145338	-	chr6	34791582	34792582	UHRF1BP1	NM_017754	+	PP
chr6	33311092	33319397	chr6	34886703	34891210	1	chr6	33317441	33318441	ZBTB22	NM_001145338	-	chr6	34887570	34888570	TAF11	NM_001270488	-	PP
chr6	33311092	33319397	chr6	35257564	35261712	1	chr6	33317441	33318441	ZBTB22	NM_001145338	-	chr6	35259234	35260234	ZNF76	NM_001292032	+	PP
chr6	33320780	33325317	chr6	33343044	33346240	14	chr6	33322458	33323458	DAXX	NM_001141970	-							PE
chr6	33320780	33325317	chr6	33389123	33394544	12	chr6	33322458	33323458	DAXX	NM_001141970	-	chr6	33391322	33392322	KIFC1	NM_002263	+	PP
chr6	33320780	33325317	chr6	33404418	33407319	6	chr6	33322458	33323458	DAXX	NM_001141970	-							PE
chr6	33320780	33325317	chr6	33408466	33413283	7	chr6	33322458	33323458	DAXX	NM_001141970	-	chr6	33410513	33411513	PHF1	NM_002636	+	PP
chr6	33320780	33325317	chr6	33414317	33422948	12	chr6	33322458	33323458	DAXX	NM_001141970	-	chr6	33417606	33418606	CUTA	NM_001014837	-	PP
chr6	33320780	33325317	chr6	33423526	33428406	8	chr6	33322458	33323458	DAXX	NM_001141970	-							PE
chr6	33320780	33325317	chr6	33430005	33435028	3	chr6	33322458	33323458	DAXX	NM_001141970	-							PE
chr6	33320780	33325317	chr6	33451563	33455171	2	chr6	33322458	33323458	DAXX	NM_001141970	-	chr6	33454075	33455075	ZBTB9	NM_152735	+	PP
chr6	33320780	33325317	chr6	33568687	33575053	2	chr6	33322458	33323458	DAXX	NM_001141970	-							PE
chr6	33320780	33325317	chr6	33577628	33581292	3	chr6	33322458	33323458	DAXX	NM_001141970	-	chr6	33579775	33580775	BAK1	NM_001188	-	PP
chr6	33320780	33325317	chr6	33619448	33623636	2	chr6	33322458	33323458	DAXX	NM_001141970	-	chr6	33620821	33621821	ITPR3	NM_002224	+	PP
chr6	33320780	33325317	chr6	34233326	34241090	1	chr6	33322458	33323458	DAXX	NM_001141970	-	chr6	34236372	34237372	HMGA1	NM_001319081	+	PP
chr6	33320780	33325317	chr6	34789994	34794070	1	chr6	33322458	33323458	DAXX	NM_001141970	-	chr6	34791582	34792582	UHRF1BP1	NM_017754	+	PP
chr6	33343044	33346240	chr6	33404418	33407319	2													EE
chr6	33343044	33346240	chr6	33408466	33413283	2							chr6	33410513	33411513	PHF1	NM_002636	+	EP
chr6	33343044	33346240	chr6	33414317	33422948	14							chr6	33417606	33418606	CUTA	NM_001014837	-	EP
chr6	33343044	33346240	chr6	33423526	33428406	2													EE
chr6	33343044	33346240	chr6	33430005	33435028	2													EE
chr6	33343044	33346240	chr6	33451563	33455171	1							chr6	33454075	33455075	ZBTB9	NM_152735	+	EP
chr6	33343044	33346240	chr6	33568687	33575053	1													EE
chr6	33343044	33346240	chr6	33577628	33581292	6							chr6	33579775	33580775	BAK1	NM_001188	-	EP
chr6	33343044	33346240	chr6	33619448	33623636	2							chr6	33620821	33621821	ITPR3	NM_002224	+	EP
chr6	33343044	33346240	chr6	34182257	34183995	1													EE
chr6	33389123	33394544	chr6	33404418	33407319	4	chr6	33391322	33392322	KIFC1	NM_002263	+							PE
chr6	33389123	33394544	chr6	33408466	33413283	10	chr6	33391322	33392322	KIFC1	NM_002263	+	chr6	33410513	33411513	PHF1	NM_002636	+	PP
chr6	33389123	33394544	chr6	33414317	33422948	26	chr6	33391322	33392322	KIFC1	NM_002263	+	chr6	33417606	33418606	CUTA	NM_001014837	-	PP
chr6	33389123	33394544	chr6	33423526	33428406	12	chr6	33391322	33392322	KIFC1	NM_002263	+							PE
chr6	33389123	33394544	chr6	33430005	33435028	2	chr6	33391322	33392322	KIFC1	NM_002263	+							PE
chr6	33389123	33394544	chr6	33451563	33455171	2	chr6	33391322	33392322	KIFC1	NM_002263	+	chr6	33454075	33455075	ZBTB9	NM_152735	+	PP
chr6	33389123	33394544	chr6	33568687	33575053	3	chr6	33391322	33392322	KIFC1	NM_002263	+							PE
chr6	33389123	33394544	chr6	33577628	33581292	1	chr6	33391322	33392322	KIFC1	NM_002263	+	chr6	33579775	33580775	BAK1	NM_001188	-	PP
chr6	33389123	33394544	chr6	33619448	33623636	2	chr6	33391322	33392322	KIFC1	NM_002263	+	chr6	33620821	33621821	ITPR3	NM_002224	+	PP
chr6	33389123	33394544	chr6	33709584	33713289	1	chr6	33391322	33392322	KIFC1	NM_002263	+	chr6	33711199	33712199	UQCC2	NM_032340	-	PP
chr6	33389123	33394544	chr6	34182257	34183995	2	chr6	33391322	33392322	KIFC1	NM_002263	+							PE
chr6	33389123	33394544	chr6	34327552	34330180	1	chr6	33391322	33392322	KIFC1	NM_002263	+							PE
chr6	33389123	33394544	chr6	34390088	34393750	1	chr6	33391322	33392322	KIFC1	NM_002263	+	chr6	34392168	34393168	NUDT3	NM_006703	-	PP
chr6	33389123	33394544	chr6	35257564	35261712	1	chr6	33391322	33392322	KIFC1	NM_002263	+	chr6	35259234	35260234	ZNF76	NM_001292032	+	PP
chr6	33389123	33394544	chr6	35294872	35304231	1	chr6	33391322	33392322	KIFC1	NM_002263	+	chr6	35297317	35298317	DEF6	NM_022047	+	PP
chr6	3336859	3340600	chr6	3354709	3358197	5													EE
chr6	3336859	3340600	chr6	4015640	4023929	1							chr6	4020799	4021799	PRPF4B	NM_003913	+	EP
chr6	33404418	33407319	chr6	33408466	33413283	12							chr6	33410513	33411513	PHF1	NM_002636	+	EP
chr6	33404418	33407319	chr6	33414317	33422948	8							chr6	33417606	33418606	CUTA	NM_001014837	-	EP
chr6	33404418	33407319	chr6	33423526	33428406	5													EE
chr6	33404418	33407319	chr6	33451563	33455171	1							chr6	33454075	33455075	ZBTB9	NM_152735	+	EP
chr6	33404418	33407319	chr6	33568687	33575053	3													EE
chr6	33404418	33407319	chr6	33577628	33581292	2							chr6	33579775	33580775	BAK1	NM_001188	-	EP
chr6	33404418	33407319	chr6	33619448	33623636	1							chr6	33620821	33621821	ITPR3	NM_002224	+	EP
chr6	33408466	33413283	chr6	33414317	33422948	26	chr6	33410513	33411513	PHF1	NM_002636	+	chr6	33417606	33418606	CUTA	NM_001014837	-	PP
chr6	33408466	33413283	chr6	33423526	33428406	16	chr6	33410513	33411513	PHF1	NM_002636	+							PE
chr6	33408466	33413283	chr6	33430005	33435028	3	chr6	33410513	33411513	PHF1	NM_002636	+							PE
chr6	33408466	33413283	chr6	33451563	33455171	2	chr6	33410513	33411513	PHF1	NM_002636	+	chr6	33454075	33455075	ZBTB9	NM_152735	+	PP
chr6	33408466	33413283	chr6	33568687	33575053	2	chr6	33410513	33411513	PHF1	NM_002636	+							PE
chr6	33408466	33413283	chr6	33577628	33581292	4	chr6	33410513	33411513	PHF1	NM_002636	+	chr6	33579775	33580775	BAK1	NM_001188	-	PP
chr6	33408466	33413283	chr6	33619448	33623636	3	chr6	33410513	33411513	PHF1	NM_002636	+	chr6	33620821	33621821	ITPR3	NM_002224	+	PP
chr6	33408466	33413283	chr6	33709584	33713289	1	chr6	33410513	33411513	PHF1	NM_002636	+	chr6	33711199	33712199	UQCC2	NM_032340	-	PP
chr6	33408466	33413283	chr6	33787949	33790900	1	chr6	33410513	33411513	PHF1	NM_002636	+	chr6	33788629	33789629	LEMD2	NM_181336	-	PP
chr6	33408466	33413283	chr6	34233326	34241090	1	chr6	33410513	33411513	PHF1	NM_002636	+	chr6	34236372	34237372	HMGA1	NM_001319081	+	PP
chr6	33408466	33413283	chr6	34424183	34427461	1	chr6	33410513	33411513	PHF1	NM_002636	+	chr6	34425568	34426568	RPS10	NM_001014	-	PP
chr6	33408466	33413283	chr6	34662379	34666335	2	chr6	33410513	33411513	PHF1	NM_002636	+							PE
chr6	33414317	33422948	chr6	33423526	33428406	108	chr6	33417606	33418606	CUTA	NM_001014837	-							PE
chr6	33414317	33422948	chr6	33430005	33435028	10	chr6	33417606	33418606	CUTA	NM_001014837	-							PE
chr6	33414317	33422948	chr6	33451563	33455171	5	chr6	33417606	33418606	CUTA	NM_001014837	-	chr6	33454075	33455075	ZBTB9	NM_152735	+	PP
chr6	33414317	33422948	chr6	33568687	33575053	10	chr6	33417606	33418606	CUTA	NM_001014837	-							PE
chr6	33414317	33422948	chr6	33577628	33581292	14	chr6	33417606	33418606	CUTA	NM_001014837	-	chr6	33579775	33580775	BAK1	NM_001188	-	PP
chr6	33414317	33422948	chr6	33619448	33623636	10	chr6	33417606	33418606	CUTA	NM_001014837	-	chr6	33620821	33621821	ITPR3	NM_002224	+	PP
chr6	33414317	33422948	chr6	33709584	33713289	4	chr6	33417606	33418606	CUTA	NM_001014837	-	chr6	33711199	33712199	UQCC2	NM_032340	-	PP
chr6	33414317	33422948	chr6	34233326	34241090	2	chr6	33417606	33418606	CUTA	NM_001014837	-	chr6	34236372	34237372	HMGA1	NM_001319081	+	PP
chr6	33414317	33422948	chr6	34245956	34250295	1	chr6	33417606	33418606	CUTA	NM_001014837	-	chr6	34248607	34249607	SMIM29	NM_001287396	-	PP
chr6	33414317	33422948	chr6	34756063	34758970	2	chr6	33417606	33418606	CUTA	NM_001014837	-	chr6	34757004	34758004	SNRPC	NM_003093	+	PP
chr6	33414317	33422948	chr6	34789994	34794070	2	chr6	33417606	33418606	CUTA	NM_001014837	-	chr6	34791582	34792582	UHRF1BP1	NM_017754	+	PP
chr6	33414317	33422948	chr6	35257564	35261712	1	chr6	33417606	33418606	CUTA	NM_001014837	-	chr6	35259234	35260234	ZNF76	NM_001292032	+	PP
chr6	33423526	33428406	chr6	33430005	33435028	18													EE
chr6	33423526	33428406	chr6	33451563	33455171	5							chr6	33454075	33455075	ZBTB9	NM_152735	+	EP
chr6	33423526	33428406	chr6	33568687	33575053	10													EE
chr6	33423526	33428406	chr6	33577628	33581292	10							chr6	33579775	33580775	BAK1	NM_001188	-	EP
chr6	33423526	33428406	chr6	33619448	33623636	1							chr6	33620821	33621821	ITPR3	NM_002224	+	EP
chr6	33423526	33428406	chr6	33709584	33713289	3							chr6	33711199	33712199	UQCC2	NM_032340	-	EP
chr6	33423526	33428406	chr6	33787949	33790900	1							chr6	33788629	33789629	LEMD2	NM_181336	-	EP
chr6	33423526	33428406	chr6	34233326	34241090	1							chr6	34236372	34237372	HMGA1	NM_001319081	+	EP
chr6	33423526	33428406	chr6	34653921	34659551	1													EE
chr6	33423526	33428406	chr6	34662379	34666335	1													EE
chr6	33430005	33435028	chr6	33451563	33455171	7							chr6	33454075	33455075	ZBTB9	NM_152735	+	EP
chr6	33430005	33435028	chr6	33568687	33575053	6													EE
chr6	33430005	33435028	chr6	33577628	33581292	5							chr6	33579775	33580775	BAK1	NM_001188	-	EP
chr6	33430005	33435028	chr6	33619448	33623636	1							chr6	33620821	33621821	ITPR3	NM_002224	+	EP
chr6	33430005	33435028	chr6	33709584	33713289	1							chr6	33711199	33712199	UQCC2	NM_032340	-	EP
chr6	33451563	33455171	chr6	33568687	33575053	2	chr6	33454075	33455075	ZBTB9	NM_152735	+							PE
chr6	33451563	33455171	chr6	33577628	33581292	4	chr6	33454075	33455075	ZBTB9	NM_152735	+	chr6	33579775	33580775	BAK1	NM_001188	-	PP
chr6	33451563	33455171	chr6	33619448	33623636	1	chr6	33454075	33455075	ZBTB9	NM_152735	+	chr6	33620821	33621821	ITPR3	NM_002224	+	PP
chr6	33451563	33455171	chr6	33709584	33713289	2	chr6	33454075	33455075	ZBTB9	NM_152735	+	chr6	33711199	33712199	UQCC2	NM_032340	-	PP
chr6	33451563	33455171	chr6	34245956	34250295	1	chr6	33454075	33455075	ZBTB9	NM_152735	+	chr6	34248607	34249607	SMIM29	NM_001287396	-	PP
chr6	33451563	33455171	chr6	34789994	34794070	1	chr6	33454075	33455075	ZBTB9	NM_152735	+	chr6	34791582	34792582	UHRF1BP1	NM_017754	+	PP
chr6	33568687	33575053	chr6	33577628	33581292	18							chr6	33579775	33580775	BAK1	NM_001188	-	EP
chr6	33568687	33575053	chr6	33619448	33623636	2							chr6	33620821	33621821	ITPR3	NM_002224	+	EP
chr6	33568687	33575053	chr6	33709584	33713289	1							chr6	33711199	33712199	UQCC2	NM_032340	-	EP
chr6	33568687	33575053	chr6	35257564	35261712	1							chr6	35259234	35260234	ZNF76	NM_001292032	+	EP
chr6	33568687	33575053	chr6	35308623	35313531	1													EE
chr6	33577628	33581292	chr6	33619448	33623636	6	chr6	33579775	33580775	BAK1	NM_001188	-	chr6	33620821	33621821	ITPR3	NM_002224	+	PP
chr6	33577628	33581292	chr6	33709584	33713289	6	chr6	33579775	33580775	BAK1	NM_001188	-	chr6	33711199	33712199	UQCC2	NM_032340	-	PP
chr6	33577628	33581292	chr6	34182257	34183995	1	chr6	33579775	33580775	BAK1	NM_001188	-							PE
chr6	33577628	33581292	chr6	34483243	34487335	1	chr6	33579775	33580775	BAK1	NM_001188	-							PE
chr6	33577628	33581292	chr6	34756063	34758970	1	chr6	33579775	33580775	BAK1	NM_001188	-	chr6	34757004	34758004	SNRPC	NM_003093	+	PP
chr6	3354709	3358197	chr6	4015640	4023929	3							chr6	4020799	4021799	PRPF4B	NM_003913	+	EP
chr6	3354709	3358197	chr6	5172200	5182510	1													EE
chr6	33619448	33623636	chr6	33709584	33713289	3	chr6	33620821	33621821	ITPR3	NM_002224	+	chr6	33711199	33712199	UQCC2	NM_032340	-	PP
chr6	33619448	33623636	chr6	34756063	34758970	1	chr6	33620821	33621821	ITPR3	NM_002224	+	chr6	34757004	34758004	SNRPC	NM_003093	+	PP
chr6	33619448	33623636	chr6	34789994	34794070	2	chr6	33620821	33621821	ITPR3	NM_002224	+	chr6	34791582	34792582	UHRF1BP1	NM_017754	+	PP
chr6	33619448	33623636	chr6	34886703	34891210	1	chr6	33620821	33621821	ITPR3	NM_002224	+	chr6	34887570	34888570	TAF11	NM_001270488	-	PP
chr6	33709584	33713289	chr6	33787949	33790900	1	chr6	33711199	33712199	UQCC2	NM_032340	-	chr6	33788629	33789629	LEMD2	NM_181336	-	PP
chr6	33709584	33713289	chr6	34245956	34250295	1	chr6	33711199	33712199	UQCC2	NM_032340	-	chr6	34248607	34249607	SMIM29	NM_001287396	-	PP
chr6	33709584	33713289	chr6	34327552	34330180	1	chr6	33711199	33712199	UQCC2	NM_032340	-							PE
chr6	33709584	33713289	chr6	34390088	34393750	1	chr6	33711199	33712199	UQCC2	NM_032340	-	chr6	34392168	34393168	NUDT3	NM_006703	-	PP
chr6	33709584	33713289	chr6	34424183	34427461	1	chr6	33711199	33712199	UQCC2	NM_032340	-	chr6	34425568	34426568	RPS10	NM_001014	-	PP
chr6	33709584	33713289	chr6	34653921	34659551	1	chr6	33711199	33712199	UQCC2	NM_032340	-							PE
chr6	33709584	33713289	chr6	34756063	34758970	2	chr6	33711199	33712199	UQCC2	NM_032340	-	chr6	34757004	34758004	SNRPC	NM_003093	+	PP
chr6	33709584	33713289	chr6	34789994	34794070	1	chr6	33711199	33712199	UQCC2	NM_032340	-	chr6	34791582	34792582	UHRF1BP1	NM_017754	+	PP
chr6	33709584	33713289	chr6	35294872	35304231	1	chr6	33711199	33712199	UQCC2	NM_032340	-	chr6	35297317	35298317	DEF6	NM_022047	+	PP
chr6	33787949	33790900	chr6	34182257	34183995	1	chr6	33788629	33789629	LEMD2	NM_181336	-							PE
chr6	33787949	33790900	chr6	34653921	34659551	1	chr6	33788629	33789629	LEMD2	NM_181336	-							PE
chr6	33787949	33790900	chr6	34789994	34794070	1	chr6	33788629	33789629	LEMD2	NM_181336	-	chr6	34791582	34792582	UHRF1BP1	NM_017754	+	PP
chr6	33787949	33790900	chr6	34886703	34891210	1	chr6	33788629	33789629	LEMD2	NM_181336	-	chr6	34887570	34888570	TAF11	NM_001270488	-	PP
chr6	33787949	33790900	chr6	35294872	35304231	1	chr6	33788629	33789629	LEMD2	NM_181336	-	chr6	35297317	35298317	DEF6	NM_022047	+	PP
chr6	34182257	34183995	chr6	34233326	34241090	4							chr6	34236372	34237372	HMGA1	NM_001319081	+	EP
chr6	34182257	34183995	chr6	34245956	34250295	3							chr6	34248607	34249607	SMIM29	NM_001287396	-	EP
chr6	34182257	34183995	chr6	34314509	34316816	1													EE
chr6	34182257	34183995	chr6	34390088	34393750	1							chr6	34392168	34393168	NUDT3	NM_006703	-	EP
chr6	34182257	34183995	chr6	34424183	34427461	2							chr6	34425568	34426568	RPS10	NM_001014	-	EP
chr6	34182257	34183995	chr6	34483243	34487335	1													EE
chr6	34182257	34183995	chr6	34653921	34659551	2													EE
chr6	34182257	34183995	chr6	34756063	34758970	1							chr6	34757004	34758004	SNRPC	NM_003093	+	EP
chr6	34182257	34183995	chr6	34789994	34794070	1							chr6	34791582	34792582	UHRF1BP1	NM_017754	+	EP
chr6	34182257	34183995	chr6	34886703	34891210	1							chr6	34887570	34888570	TAF11	NM_001270488	-	EP
chr6	34182257	34183995	chr6	35257564	35261712	1							chr6	35259234	35260234	ZNF76	NM_001292032	+	EP
chr6	34182257	34183995	chr6	35466942	35471194	2							chr6	35467900	35468900	RPL10A	NM_007104	+	EP
chr6	34233326	34241090	chr6	34245956	34250295	8	chr6	34236372	34237372	HMGA1	NM_001319081	+	chr6	34248607	34249607	SMIM29	NM_001287396	-	PP
chr6	34233326	34241090	chr6	34283440	34287016	3	chr6	34236372	34237372	HMGA1	NM_001319081	+							PE
chr6	34233326	34241090	chr6	34314509	34316816	1	chr6	34236372	34237372	HMGA1	NM_001319081	+							PE
chr6	34233326	34241090	chr6	34327552	34330180	1	chr6	34236372	34237372	HMGA1	NM_001319081	+							PE
chr6	34233326	34241090	chr6	34390088	34393750	5	chr6	34236372	34237372	HMGA1	NM_001319081	+	chr6	34392168	34393168	NUDT3	NM_006703	-	PP
chr6	34233326	34241090	chr6	34424183	34427461	7	chr6	34236372	34237372	HMGA1	NM_001319081	+	chr6	34425568	34426568	RPS10	NM_001014	-	PP
chr6	34233326	34241090	chr6	34483243	34487335	1	chr6	34236372	34237372	HMGA1	NM_001319081	+							PE
chr6	34233326	34241090	chr6	34653921	34659551	3	chr6	34236372	34237372	HMGA1	NM_001319081	+							PE
chr6	34233326	34241090	chr6	34662379	34666335	3	chr6	34236372	34237372	HMGA1	NM_001319081	+							PE
chr6	34233326	34241090	chr6	34694847	34698490	1	chr6	34236372	34237372	HMGA1	NM_001319081	+	chr6	34696266	34697266	ILRUN	NM_024294	-	PP
chr6	34233326	34241090	chr6	34756063	34758970	1	chr6	34236372	34237372	HMGA1	NM_001319081	+	chr6	34757004	34758004	SNRPC	NM_003093	+	PP
chr6	34233326	34241090	chr6	34789994	34794070	5	chr6	34236372	34237372	HMGA1	NM_001319081	+	chr6	34791582	34792582	UHRF1BP1	NM_017754	+	PP
chr6	34233326	34241090	chr6	34886703	34891210	1	chr6	34236372	34237372	HMGA1	NM_001319081	+	chr6	34887570	34888570	TAF11	NM_001270488	-	PP
chr6	34233326	34241090	chr6	35257564	35261712	4	chr6	34236372	34237372	HMGA1	NM_001319081	+	chr6	35259234	35260234	ZNF76	NM_001292032	+	PP
chr6	34233326	34241090	chr6	35340069	35344409	1	chr6	34236372	34237372	HMGA1	NM_001319081	+	chr6	35342057	35343057	PPARD	NM_001171820	+	PP
chr6	34233326	34241090	chr6	35686034	35690244	1	chr6	34236372	34237372	HMGA1	NM_001319081	+	chr6	35688441	35689441	FKBP5	NM_001145777	-	PP
chr6	34233326	34241090	chr6	35715137	35734134	2	chr6	34236372	34237372	HMGA1	NM_001319081	+	chr6	35728082	35729082	FKBP5	NM_001145775	-	PP
chr6	34233326	34241090	chr6	35917819	35924555	1	chr6	34236372	34237372	HMGA1	NM_001319081	+	chr6	35920597	35921597	SRPK1	NM_003137	-	PP
chr6	34233326	34241090	chr6	36052860	36058674	2	chr6	34236372	34237372	HMGA1	NM_001319081	+							PE
chr6	34245956	34250295	chr6	34283440	34287016	1	chr6	34248607	34249607	SMIM29	NM_001287396	-							PE
chr6	34245956	34250295	chr6	34294864	34296524	1	chr6	34248607	34249607	SMIM29	NM_001287396	-							PE
chr6	34245956	34250295	chr6	34314509	34316816	3	chr6	34248607	34249607	SMIM29	NM_001287396	-							PE
chr6	34245956	34250295	chr6	34327552	34330180	4	chr6	34248607	34249607	SMIM29	NM_001287396	-							PE
chr6	34245956	34250295	chr6	34390088	34393750	1	chr6	34248607	34249607	SMIM29	NM_001287396	-	chr6	34392168	34393168	NUDT3	NM_006703	-	PP
chr6	34245956	34250295	chr6	34424183	34427461	6	chr6	34248607	34249607	SMIM29	NM_001287396	-	chr6	34425568	34426568	RPS10	NM_001014	-	PP
chr6	34245956	34250295	chr6	34653921	34659551	3	chr6	34248607	34249607	SMIM29	NM_001287396	-							PE
chr6	34245956	34250295	chr6	34756063	34758970	1	chr6	34248607	34249607	SMIM29	NM_001287396	-	chr6	34757004	34758004	SNRPC	NM_003093	+	PP
chr6	34245956	34250295	chr6	34789994	34794070	1	chr6	34248607	34249607	SMIM29	NM_001287396	-	chr6	34791582	34792582	UHRF1BP1	NM_017754	+	PP
chr6	34245956	34250295	chr6	34803590	34806259	1	chr6	34248607	34249607	SMIM29	NM_001287396	-							PE
chr6	34245956	34250295	chr6	34886703	34891210	5	chr6	34248607	34249607	SMIM29	NM_001287396	-	chr6	34887570	34888570	TAF11	NM_001270488	-	PP
chr6	34245956	34250295	chr6	35715137	35734134	2	chr6	34248607	34249607	SMIM29	NM_001287396	-	chr6	35728082	35729082	FKBP5	NM_001145775	-	PP
chr6	34245956	34250295	chr6	35917819	35924555	2	chr6	34248607	34249607	SMIM29	NM_001287396	-	chr6	35920597	35921597	SRPK1	NM_003137	-	PP
chr6	34245956	34250295	chr6	36093669	36124864	2	chr6	34248607	34249607	SMIM29	NM_001287396	-							PE
chr6	34283440	34287016	chr6	34294864	34296524	6													EE
chr6	34283440	34287016	chr6	34314509	34316816	4													EE
chr6	34283440	34287016	chr6	34327552	34330180	1													EE
chr6	34283440	34287016	chr6	34390088	34393750	2							chr6	34392168	34393168	NUDT3	NM_006703	-	EP
chr6	34283440	34287016	chr6	34424183	34427461	5							chr6	34425568	34426568	RPS10	NM_001014	-	EP
chr6	34283440	34287016	chr6	34653921	34659551	1													EE
chr6	34283440	34287016	chr6	34756063	34758970	1							chr6	34757004	34758004	SNRPC	NM_003093	+	EP
chr6	34283440	34287016	chr6	35257564	35261712	1							chr6	35259234	35260234	ZNF76	NM_001292032	+	EP
chr6	34283440	34287016	chr6	36093669	36124864	1													EE
chr6	34294864	34296524	chr6	34314509	34316816	1													EE
chr6	34294864	34296524	chr6	34327552	34330180	1													EE
chr6	34294864	34296524	chr6	34653921	34659551	1													EE
chr6	34294864	34296524	chr6	35715137	35734134	1							chr6	35728082	35729082	FKBP5	NM_001145775	-	EP
chr6	34294864	34296524	chr6	36093669	36124864	1													EE
chr6	34314509	34316816	chr6	34327552	34330180	5													EE
chr6	34314509	34316816	chr6	34424183	34427461	1							chr6	34425568	34426568	RPS10	NM_001014	-	EP
chr6	34314509	34316816	chr6	34483243	34487335	1													EE
chr6	34314509	34316816	chr6	34653921	34659551	2													EE
chr6	34314509	34316816	chr6	34756063	34758970	1							chr6	34757004	34758004	SNRPC	NM_003093	+	EP
chr6	34314509	34316816	chr6	34886703	34891210	1							chr6	34887570	34888570	TAF11	NM_001270488	-	EP
chr6	34327552	34330180	chr6	34390088	34393750	4							chr6	34392168	34393168	NUDT3	NM_006703	-	EP
chr6	34327552	34330180	chr6	34424183	34427461	3							chr6	34425568	34426568	RPS10	NM_001014	-	EP
chr6	34327552	34330180	chr6	34483243	34487335	1													EE
chr6	34327552	34330180	chr6	34694847	34698490	1							chr6	34696266	34697266	ILRUN	NM_024294	-	EP
chr6	34327552	34330180	chr6	34789994	34794070	1							chr6	34791582	34792582	UHRF1BP1	NM_017754	+	EP
chr6	34327552	34330180	chr6	35340069	35344409	1							chr6	35342057	35343057	PPARD	NM_001171820	+	EP
chr6	34327552	34330180	chr6	35686034	35690244	1							chr6	35688441	35689441	FKBP5	NM_001145777	-	EP
chr6	34327552	34330180	chr6	35715137	35734134	1							chr6	35728082	35729082	FKBP5	NM_001145775	-	EP
chr6	34327552	34330180	chr6	36093669	36124864	2													EE
chr6	34390088	34393750	chr6	34424183	34427461	6	chr6	34392168	34393168	NUDT3	NM_006703	-	chr6	34425568	34426568	RPS10	NM_001014	-	PP
chr6	34390088	34393750	chr6	34483243	34487335	1	chr6	34392168	34393168	NUDT3	NM_006703	-							PE
chr6	34390088	34393750	chr6	34756063	34758970	1	chr6	34392168	34393168	NUDT3	NM_006703	-	chr6	34757004	34758004	SNRPC	NM_003093	+	PP
chr6	34390088	34393750	chr6	34789994	34794070	2	chr6	34392168	34393168	NUDT3	NM_006703	-	chr6	34791582	34792582	UHRF1BP1	NM_017754	+	PP
chr6	34390088	34393750	chr6	35294872	35304231	1	chr6	34392168	34393168	NUDT3	NM_006703	-	chr6	35297317	35298317	DEF6	NM_022047	+	PP
chr6	34390088	34393750	chr6	35308623	35313531	1	chr6	34392168	34393168	NUDT3	NM_006703	-							PE
chr6	34390088	34393750	chr6	36093669	36124864	1	chr6	34392168	34393168	NUDT3	NM_006703	-							PE
chr6	34424183	34427461	chr6	34483243	34487335	1	chr6	34425568	34426568	RPS10	NM_001014	-							PE
chr6	34424183	34427461	chr6	34653921	34659551	2	chr6	34425568	34426568	RPS10	NM_001014	-							PE
chr6	34424183	34427461	chr6	34756063	34758970	3	chr6	34425568	34426568	RPS10	NM_001014	-	chr6	34757004	34758004	SNRPC	NM_003093	+	PP
chr6	34424183	34427461	chr6	34789994	34794070	2	chr6	34425568	34426568	RPS10	NM_001014	-	chr6	34791582	34792582	UHRF1BP1	NM_017754	+	PP
chr6	34424183	34427461	chr6	34886703	34891210	1	chr6	34425568	34426568	RPS10	NM_001014	-	chr6	34887570	34888570	TAF11	NM_001270488	-	PP
chr6	34424183	34427461	chr6	35294872	35304231	1	chr6	34425568	34426568	RPS10	NM_001014	-	chr6	35297317	35298317	DEF6	NM_022047	+	PP
chr6	34424183	34427461	chr6	35715137	35734134	3	chr6	34425568	34426568	RPS10	NM_001014	-	chr6	35728082	35729082	FKBP5	NM_001145775	-	PP
chr6	34424183	34427461	chr6	36052860	36058674	1	chr6	34425568	34426568	RPS10	NM_001014	-							PE
chr6	34424183	34427461	chr6	36093669	36124864	2	chr6	34425568	34426568	RPS10	NM_001014	-							PE
chr6	34483243	34487335	chr6	34653921	34659551	2													EE
chr6	34483243	34487335	chr6	34756063	34758970	3							chr6	34757004	34758004	SNRPC	NM_003093	+	EP
chr6	34483243	34487335	chr6	34789994	34794070	1							chr6	34791582	34792582	UHRF1BP1	NM_017754	+	EP
chr6	34483243	34487335	chr6	34803590	34806259	1													EE
chr6	34483243	34487335	chr6	34886703	34891210	2							chr6	34887570	34888570	TAF11	NM_001270488	-	EP
chr6	34483243	34487335	chr6	35257564	35261712	1							chr6	35259234	35260234	ZNF76	NM_001292032	+	EP
chr6	34483243	34487335	chr6	35340069	35344409	1							chr6	35342057	35343057	PPARD	NM_001171820	+	EP
chr6	34483243	34487335	chr6	36093669	36124864	2													EE
chr6	34653921	34659551	chr6	34662379	34666335	34													EE
chr6	34653921	34659551	chr6	34694847	34698490	7							chr6	34696266	34697266	ILRUN	NM_024294	-	EP
chr6	34653921	34659551	chr6	34756063	34758970	12							chr6	34757004	34758004	SNRPC	NM_003093	+	EP
chr6	34653921	34659551	chr6	34789994	34794070	10							chr6	34791582	34792582	UHRF1BP1	NM_017754	+	EP
chr6	34653921	34659551	chr6	34803590	34806259	1													EE
chr6	34653921	34659551	chr6	34886703	34891210	8							chr6	34887570	34888570	TAF11	NM_001270488	-	EP
chr6	34653921	34659551	chr6	35308623	35313531	1													EE
chr6	34653921	34659551	chr6	35340069	35344409	1							chr6	35342057	35343057	PPARD	NM_001171820	+	EP
chr6	34653921	34659551	chr6	35466942	35471194	2							chr6	35467900	35468900	RPL10A	NM_007104	+	EP
chr6	34653921	34659551	chr6	35600753	35603943	1													EE
chr6	34653921	34659551	chr6	35715137	35734134	1							chr6	35728082	35729082	FKBP5	NM_001145775	-	EP
chr6	34653921	34659551	chr6	36093669	36124864	2													EE
chr6	34653921	34659551	chr6	36590015	36600352	1							chr6	36593861	36594861	SRSF3	NM_003017	+	EP
chr6	34662379	34666335	chr6	34694847	34698490	1							chr6	34696266	34697266	ILRUN	NM_024294	-	EP
chr6	34662379	34666335	chr6	34756063	34758970	2							chr6	34757004	34758004	SNRPC	NM_003093	+	EP
chr6	34662379	34666335	chr6	34789994	34794070	3							chr6	34791582	34792582	UHRF1BP1	NM_017754	+	EP
chr6	34662379	34666335	chr6	35294872	35304231	1							chr6	35297317	35298317	DEF6	NM_022047	+	EP
chr6	34662379	34666335	chr6	35715137	35734134	2							chr6	35728082	35729082	FKBP5	NM_001145775	-	EP
chr6	34694847	34698490	chr6	34756063	34758970	2	chr6	34696266	34697266	ILRUN	NM_024294	-	chr6	34757004	34758004	SNRPC	NM_003093	+	PP
chr6	34694847	34698490	chr6	34789994	34794070	4	chr6	34696266	34697266	ILRUN	NM_024294	-	chr6	34791582	34792582	UHRF1BP1	NM_017754	+	PP
chr6	34694847	34698490	chr6	34803590	34806259	1	chr6	34696266	34697266	ILRUN	NM_024294	-							PE
chr6	34694847	34698490	chr6	34886703	34891210	1	chr6	34696266	34697266	ILRUN	NM_024294	-	chr6	34887570	34888570	TAF11	NM_001270488	-	PP
chr6	34694847	34698490	chr6	35294872	35304231	1	chr6	34696266	34697266	ILRUN	NM_024294	-	chr6	35297317	35298317	DEF6	NM_022047	+	PP
chr6	34694847	34698490	chr6	35466942	35471194	1	chr6	34696266	34697266	ILRUN	NM_024294	-	chr6	35467900	35468900	RPL10A	NM_007104	+	PP
chr6	34694847	34698490	chr6	35917819	35924555	1	chr6	34696266	34697266	ILRUN	NM_024294	-	chr6	35920597	35921597	SRPK1	NM_003137	-	PP
chr6	34694847	34698490	chr6	36440538	36446089	1	chr6	34696266	34697266	ILRUN	NM_024294	-	chr6	36442266	36443266	KCTD20	NM_001286580	+	PP
chr6	34756063	34758970	chr6	34789994	34794070	12	chr6	34757004	34758004	SNRPC	NM_003093	+	chr6	34791582	34792582	UHRF1BP1	NM_017754	+	PP
chr6	34756063	34758970	chr6	34803590	34806259	1	chr6	34757004	34758004	SNRPC	NM_003093	+							PE
chr6	34756063	34758970	chr6	34886703	34891210	11	chr6	34757004	34758004	SNRPC	NM_003093	+	chr6	34887570	34888570	TAF11	NM_001270488	-	PP
chr6	34756063	34758970	chr6	35257564	35261712	4	chr6	34757004	34758004	SNRPC	NM_003093	+	chr6	35259234	35260234	ZNF76	NM_001292032	+	PP
chr6	34756063	34758970	chr6	35308623	35313531	1	chr6	34757004	34758004	SNRPC	NM_003093	+							PE
chr6	34756063	34758970	chr6	35715137	35734134	1	chr6	34757004	34758004	SNRPC	NM_003093	+	chr6	35728082	35729082	FKBP5	NM_001145775	-	PP
chr6	34756063	34758970	chr6	36093669	36124864	1	chr6	34757004	34758004	SNRPC	NM_003093	+							PE
chr6	34756063	34758970	chr6	36356620	36359958	1	chr6	34757004	34758004	SNRPC	NM_003093	+							PE
chr6	34756063	34758970	chr6	36590015	36600352	1	chr6	34757004	34758004	SNRPC	NM_003093	+	chr6	36593861	36594861	SRSF3	NM_003017	+	PP
chr6	34789994	34794070	chr6	34803590	34806259	18	chr6	34791582	34792582	UHRF1BP1	NM_017754	+							PE
chr6	34789994	34794070	chr6	34886703	34891210	11	chr6	34791582	34792582	UHRF1BP1	NM_017754	+	chr6	34887570	34888570	TAF11	NM_001270488	-	PP
chr6	34789994	34794070	chr6	35257564	35261712	2	chr6	34791582	34792582	UHRF1BP1	NM_017754	+	chr6	35259234	35260234	ZNF76	NM_001292032	+	PP
chr6	34789994	34794070	chr6	35294872	35304231	1	chr6	34791582	34792582	UHRF1BP1	NM_017754	+	chr6	35297317	35298317	DEF6	NM_022047	+	PP
chr6	34789994	34794070	chr6	35308623	35313531	1	chr6	34791582	34792582	UHRF1BP1	NM_017754	+							PE
chr6	34789994	34794070	chr6	35715137	35734134	2	chr6	34791582	34792582	UHRF1BP1	NM_017754	+	chr6	35728082	35729082	FKBP5	NM_001145775	-	PP
chr6	34789994	34794070	chr6	36093669	36124864	2	chr6	34791582	34792582	UHRF1BP1	NM_017754	+							PE
chr6	34789994	34794070	chr6	36544194	36549463	1	chr6	34791582	34792582	UHRF1BP1	NM_017754	+	chr6	36546978	36547978	STK38	NM_001305102	-	PP
chr6	34789994	34794070	chr6	36653140	36665699	1	chr6	34791582	34792582	UHRF1BP1	NM_017754	+							PE
chr6	34803590	34806259	chr6	34886703	34891210	5							chr6	34887570	34888570	TAF11	NM_001270488	-	EP
chr6	34803590	34806259	chr6	36093669	36124864	1													EE
chr6	34886703	34891210	chr6	35294872	35304231	2	chr6	34887570	34888570	TAF11	NM_001270488	-	chr6	35297317	35298317	DEF6	NM_022047	+	PP
chr6	34886703	34891210	chr6	35308623	35313531	3	chr6	34887570	34888570	TAF11	NM_001270488	-							PE
chr6	34886703	34891210	chr6	35466942	35471194	2	chr6	34887570	34888570	TAF11	NM_001270488	-	chr6	35467900	35468900	RPL10A	NM_007104	+	PP
chr6	34886703	34891210	chr6	35686034	35690244	1	chr6	34887570	34888570	TAF11	NM_001270488	-	chr6	35688441	35689441	FKBP5	NM_001145777	-	PP
chr6	34886703	34891210	chr6	35715137	35734134	4	chr6	34887570	34888570	TAF11	NM_001270488	-	chr6	35728082	35729082	FKBP5	NM_001145775	-	PP
chr6	34886703	34891210	chr6	35917819	35924555	1	chr6	34887570	34888570	TAF11	NM_001270488	-	chr6	35920597	35921597	SRPK1	NM_003137	-	PP
chr6	34886703	34891210	chr6	36026867	36030463	1	chr6	34887570	34888570	TAF11	NM_001270488	-	chr6	36027307	36028307	MAPK14	NM_139013	+	PP
chr6	34886703	34891210	chr6	36093669	36124864	1	chr6	34887570	34888570	TAF11	NM_001270488	-							PE
chr6	34886703	34891210	chr6	36653140	36665699	1	chr6	34887570	34888570	TAF11	NM_001270488	-							PE
chr6	34886703	34891210	chr6	36873443	36876847	1	chr6	34887570	34888570	TAF11	NM_001270488	-	chr6	36874302	36875302	PPIL1	NM_016059	-	PP
chr6	35257564	35261712	chr6	35294872	35304231	19	chr6	35259234	35260234	ZNF76	NM_001292032	+	chr6	35297317	35298317	DEF6	NM_022047	+	PP
chr6	35257564	35261712	chr6	35308623	35313531	1	chr6	35259234	35260234	ZNF76	NM_001292032	+							PE
chr6	35257564	35261712	chr6	35340069	35344409	2	chr6	35259234	35260234	ZNF76	NM_001292032	+	chr6	35342057	35343057	PPARD	NM_001171820	+	PP
chr6	35257564	35261712	chr6	35466942	35471194	2	chr6	35259234	35260234	ZNF76	NM_001292032	+	chr6	35467900	35468900	RPL10A	NM_007104	+	PP
chr6	35257564	35261712	chr6	35574189	35576579	2	chr6	35259234	35260234	ZNF76	NM_001292032	+							PE
chr6	35257564	35261712	chr6	35715137	35734134	3	chr6	35259234	35260234	ZNF76	NM_001292032	+	chr6	35728082	35729082	FKBP5	NM_001145775	-	PP
chr6	35257564	35261712	chr6	35917819	35924555	4	chr6	35259234	35260234	ZNF76	NM_001292032	+	chr6	35920597	35921597	SRPK1	NM_003137	-	PP
chr6	35257564	35261712	chr6	36026867	36030463	1	chr6	35259234	35260234	ZNF76	NM_001292032	+	chr6	36027307	36028307	MAPK14	NM_139013	+	PP
chr6	35257564	35261712	chr6	36093669	36124864	2	chr6	35259234	35260234	ZNF76	NM_001292032	+							PE
chr6	35257564	35261712	chr6	36653140	36665699	1	chr6	35259234	35260234	ZNF76	NM_001292032	+							PE
chr6	35257564	35261712	chr6	36678300	36685775	2	chr6	35259234	35260234	ZNF76	NM_001292032	+	chr6	36678213	36679213	CDKN1A	NM_000389	+	PP
chr6	35257564	35261712	chr6	36906237	36917482	1	chr6	35259234	35260234	ZNF76	NM_001292032	+							PE
chr6	35294872	35304231	chr6	35308623	35313531	52	chr6	35297317	35298317	DEF6	NM_022047	+							PE
chr6	35294872	35304231	chr6	35340069	35344409	8	chr6	35297317	35298317	DEF6	NM_022047	+	chr6	35342057	35343057	PPARD	NM_001171820	+	PP
chr6	35294872	35304231	chr6	35466942	35471194	19	chr6	35297317	35298317	DEF6	NM_022047	+	chr6	35467900	35468900	RPL10A	NM_007104	+	PP
chr6	35294872	35304231	chr6	35600753	35603943	1	chr6	35297317	35298317	DEF6	NM_022047	+							PE
chr6	35294872	35304231	chr6	35667915	35671034	1	chr6	35297317	35298317	DEF6	NM_022047	+							PE
chr6	35294872	35304231	chr6	35686034	35690244	2	chr6	35297317	35298317	DEF6	NM_022047	+	chr6	35688441	35689441	FKBP5	NM_001145777	-	PP
chr6	35294872	35304231	chr6	35715137	35734134	25	chr6	35297317	35298317	DEF6	NM_022047	+	chr6	35728082	35729082	FKBP5	NM_001145775	-	PP
chr6	35294872	35304231	chr6	35855605	35858306	2	chr6	35297317	35298317	DEF6	NM_022047	+							PE
chr6	35294872	35304231	chr6	35917819	35924555	2	chr6	35297317	35298317	DEF6	NM_022047	+	chr6	35920597	35921597	SRPK1	NM_003137	-	PP
chr6	35294872	35304231	chr6	36093669	36124864	8	chr6	35297317	35298317	DEF6	NM_022047	+							PE
chr6	35294872	35304231	chr6	36347736	36352025	1	chr6	35297317	35298317	DEF6	NM_022047	+							PE
chr6	35294872	35304231	chr6	36440538	36446089	1	chr6	35297317	35298317	DEF6	NM_022047	+	chr6	36442266	36443266	KCTD20	NM_001286580	+	PP
chr6	35294872	35304231	chr6	36678300	36685775	1	chr6	35297317	35298317	DEF6	NM_022047	+	chr6	36678213	36679213	CDKN1A	NM_000389	+	PP
chr6	35294872	35304231	chr6	36763378	36768297	2	chr6	35297317	35298317	DEF6	NM_022047	+	chr6	36765294	36766294	CPNE5	NM_001376890	-	PP
chr6	35294872	35304231	chr6	36770673	36774293	1	chr6	35297317	35298317	DEF6	NM_022047	+							PE
chr6	35294872	35304231	chr6	36873443	36876847	2	chr6	35297317	35298317	DEF6	NM_022047	+	chr6	36874302	36875302	PPIL1	NM_016059	-	PP
chr6	35294872	35304231	chr6	36906237	36917482	1	chr6	35297317	35298317	DEF6	NM_022047	+							PE
chr6	35294872	35304231	chr6	37153750	37158092	1	chr6	35297317	35298317	DEF6	NM_022047	+							PE
chr6	35294872	35304231	chr6	37167521	37174051	1	chr6	35297317	35298317	DEF6	NM_022047	+	chr6	37169651	37170651	PIM1	NM_002648	+	PP
chr6	35308623	35313531	chr6	35340069	35344409	3							chr6	35342057	35343057	PPARD	NM_001171820	+	EP
chr6	35308623	35313531	chr6	35466942	35471194	6							chr6	35467900	35468900	RPL10A	NM_007104	+	EP
chr6	35308623	35313531	chr6	35600753	35603943	1													EE
chr6	35308623	35313531	chr6	35686034	35690244	4							chr6	35688441	35689441	FKBP5	NM_001145777	-	EP
chr6	35308623	35313531	chr6	35715137	35734134	11							chr6	35728082	35729082	FKBP5	NM_001145775	-	EP
chr6	35308623	35313531	chr6	35917819	35924555	2							chr6	35920597	35921597	SRPK1	NM_003137	-	EP
chr6	35308623	35313531	chr6	36026867	36030463	1							chr6	36027307	36028307	MAPK14	NM_139013	+	EP
chr6	35308623	35313531	chr6	36052860	36058674	4													EE
chr6	35308623	35313531	chr6	36093669	36124864	3													EE
chr6	35308623	35313531	chr6	36356620	36359958	1													EE
chr6	35308623	35313531	chr6	36884523	36889680	1							chr6	36885451	36886451	C6orf89	NM_001286637	+	EP
chr6	35308623	35313531	chr6	36962710	36966059	1													EE
chr6	35308623	35313531	chr6	37153750	37158092	1													EE
chr6	35308623	35313531	chr6	37167521	37174051	1							chr6	37169651	37170651	PIM1	NM_002648	+	EP
chr6	35308623	35313531	chr6	37271088	37283222	1													EE
chr6	35340069	35344409	chr6	35466942	35471194	2	chr6	35342057	35343057	PPARD	NM_001171820	+	chr6	35467900	35468900	RPL10A	NM_007104	+	PP
chr6	35340069	35344409	chr6	35715137	35734134	2	chr6	35342057	35343057	PPARD	NM_001171820	+	chr6	35728082	35729082	FKBP5	NM_001145775	-	PP
chr6	35340069	35344409	chr6	36052860	36058674	1	chr6	35342057	35343057	PPARD	NM_001171820	+							PE
chr6	35340069	35344409	chr6	36093669	36124864	2	chr6	35342057	35343057	PPARD	NM_001171820	+							PE
chr6	35340069	35344409	chr6	36678300	36685775	1	chr6	35342057	35343057	PPARD	NM_001171820	+	chr6	36678213	36679213	CDKN1A	NM_000389	+	PP
chr6	35340069	35344409	chr6	37101639	37104585	1	chr6	35342057	35343057	PPARD	NM_001171820	+							PE
chr6	35466942	35471194	chr6	35574189	35576579	2	chr6	35467900	35468900	RPL10A	NM_007104	+							PE
chr6	35466942	35471194	chr6	35600753	35603943	3	chr6	35467900	35468900	RPL10A	NM_007104	+							PE
chr6	35466942	35471194	chr6	35686034	35690244	3	chr6	35467900	35468900	RPL10A	NM_007104	+	chr6	35688441	35689441	FKBP5	NM_001145777	-	PP
chr6	35466942	35471194	chr6	35715137	35734134	18	chr6	35467900	35468900	RPL10A	NM_007104	+	chr6	35728082	35729082	FKBP5	NM_001145775	-	PP
chr6	35466942	35471194	chr6	35855605	35858306	2	chr6	35467900	35468900	RPL10A	NM_007104	+							PE
chr6	35466942	35471194	chr6	36026867	36030463	2	chr6	35467900	35468900	RPL10A	NM_007104	+	chr6	36027307	36028307	MAPK14	NM_139013	+	PP
chr6	35466942	35471194	chr6	36093669	36124864	4	chr6	35467900	35468900	RPL10A	NM_007104	+							PE
chr6	35466942	35471194	chr6	36194981	36198966	1	chr6	35467900	35468900	RPL10A	NM_007104	+	chr6	36196243	36197243	BRPF3	NM_015695	+	PP
chr6	35466942	35471194	chr6	36347736	36352025	2	chr6	35467900	35468900	RPL10A	NM_007104	+							PE
chr6	35466942	35471194	chr6	36884523	36889680	2	chr6	35467900	35468900	RPL10A	NM_007104	+	chr6	36885451	36886451	C6orf89	NM_001286637	+	PP
chr6	35466942	35471194	chr6	36906237	36917482	2	chr6	35467900	35468900	RPL10A	NM_007104	+							PE
chr6	35466942	35471194	chr6	36919932	36929752	2	chr6	35467900	35468900	RPL10A	NM_007104	+							PE
chr6	35574189	35576579	chr6	35686034	35690244	2							chr6	35688441	35689441	FKBP5	NM_001145777	-	EP
chr6	35574189	35576579	chr6	35715137	35734134	4							chr6	35728082	35729082	FKBP5	NM_001145775	-	EP
chr6	35574189	35576579	chr6	35855605	35858306	1													EE
chr6	35600753	35603943	chr6	35686034	35690244	1							chr6	35688441	35689441	FKBP5	NM_001145777	-	EP
chr6	35600753	35603943	chr6	35715137	35734134	27							chr6	35728082	35729082	FKBP5	NM_001145775	-	EP
chr6	35600753	35603943	chr6	35917819	35924555	3							chr6	35920597	35921597	SRPK1	NM_003137	-	EP
chr6	35600753	35603943	chr6	36026867	36030463	1							chr6	36027307	36028307	MAPK14	NM_139013	+	EP
chr6	35600753	35603943	chr6	36093669	36124864	3													EE
chr6	35600753	35603943	chr6	36544194	36549463	1							chr6	36546978	36547978	STK38	NM_001305102	-	EP
chr6	35600753	35603943	chr6	36590015	36600352	3							chr6	36593861	36594861	SRSF3	NM_003017	+	EP
chr6	35667915	35671034	chr6	35686034	35690244	2							chr6	35688441	35689441	FKBP5	NM_001145777	-	EP
chr6	35667915	35671034	chr6	35715137	35734134	16							chr6	35728082	35729082	FKBP5	NM_001145775	-	EP
chr6	35667915	35671034	chr6	36093669	36124864	3													EE
chr6	35667915	35671034	chr6	36356620	36359958	1													EE
chr6	35667915	35671034	chr6	36421683	36425324	1													EE
chr6	35667915	35671034	chr6	36590015	36600352	1							chr6	36593861	36594861	SRSF3	NM_003017	+	EP
chr6	35667915	35671034	chr6	37352397	37356812	1							chr6	37353482	37354482	RNF8	NM_003958	+	EP
chr6	35686034	35690244	chr6	35715137	35734134	55	chr6	35688441	35689441	FKBP5	NM_001145777	-	chr6	35728082	35729082	FKBP5	NM_001145775	-	PP
chr6	35686034	35690244	chr6	35855605	35858306	1	chr6	35688441	35689441	FKBP5	NM_001145777	-							PE
chr6	35686034	35690244	chr6	35917819	35924555	2	chr6	35688441	35689441	FKBP5	NM_001145777	-	chr6	35920597	35921597	SRPK1	NM_003137	-	PP
chr6	35686034	35690244	chr6	36026867	36030463	1	chr6	35688441	35689441	FKBP5	NM_001145777	-	chr6	36027307	36028307	MAPK14	NM_139013	+	PP
chr6	35686034	35690244	chr6	36093669	36124864	6	chr6	35688441	35689441	FKBP5	NM_001145777	-							PE
chr6	35686034	35690244	chr6	36544194	36549463	1	chr6	35688441	35689441	FKBP5	NM_001145777	-	chr6	36546978	36547978	STK38	NM_001305102	-	PP
chr6	35686034	35690244	chr6	36590015	36600352	1	chr6	35688441	35689441	FKBP5	NM_001145777	-	chr6	36593861	36594861	SRSF3	NM_003017	+	PP
chr6	35686034	35690244	chr6	36919932	36929752	1	chr6	35688441	35689441	FKBP5	NM_001145777	-							PE
chr6	35715137	35734134	chr6	35855605	35858306	2	chr6	35728082	35729082	FKBP5	NM_001145775	-							PE
chr6	35715137	35734134	chr6	35917819	35924555	24	chr6	35728082	35729082	FKBP5	NM_001145775	-	chr6	35920597	35921597	SRPK1	NM_003137	-	PP
chr6	35715137	35734134	chr6	36026867	36030463	11	chr6	35728082	35729082	FKBP5	NM_001145775	-	chr6	36027307	36028307	MAPK14	NM_139013	+	PP
chr6	35715137	35734134	chr6	36052860	36058674	5	chr6	35728082	35729082	FKBP5	NM_001145775	-							PE
chr6	35715137	35734134	chr6	36093669	36124864	74	chr6	35728082	35729082	FKBP5	NM_001145775	-							PE
chr6	35715137	35734134	chr6	36194981	36198966	5	chr6	35728082	35729082	FKBP5	NM_001145775	-	chr6	36196243	36197243	BRPF3	NM_015695	+	PP
chr6	35715137	35734134	chr6	36347736	36352025	2	chr6	35728082	35729082	FKBP5	NM_001145775	-							PE
chr6	35715137	35734134	chr6	36356620	36359958	1	chr6	35728082	35729082	FKBP5	NM_001145775	-							PE
chr6	35715137	35734134	chr6	36421683	36425324	4	chr6	35728082	35729082	FKBP5	NM_001145775	-							PE
chr6	35715137	35734134	chr6	36440538	36446089	3	chr6	35728082	35729082	FKBP5	NM_001145775	-	chr6	36442266	36443266	KCTD20	NM_001286580	+	PP
chr6	35715137	35734134	chr6	36544194	36549463	4	chr6	35728082	35729082	FKBP5	NM_001145775	-	chr6	36546978	36547978	STK38	NM_001305102	-	PP
chr6	35715137	35734134	chr6	36590015	36600352	5	chr6	35728082	35729082	FKBP5	NM_001145775	-	chr6	36593861	36594861	SRSF3	NM_003017	+	PP
chr6	35715137	35734134	chr6	36653140	36665699	3	chr6	35728082	35729082	FKBP5	NM_001145775	-							PE
chr6	35715137	35734134	chr6	36678300	36685775	10	chr6	35728082	35729082	FKBP5	NM_001145775	-	chr6	36678213	36679213	CDKN1A	NM_000389	+	PP
chr6	35715137	35734134	chr6	36763378	36768297	3	chr6	35728082	35729082	FKBP5	NM_001145775	-	chr6	36765294	36766294	CPNE5	NM_001376890	-	PP
chr6	35715137	35734134	chr6	36770673	36774293	1	chr6	35728082	35729082	FKBP5	NM_001145775	-							PE
chr6	35715137	35734134	chr6	36873443	36876847	5	chr6	35728082	35729082	FKBP5	NM_001145775	-	chr6	36874302	36875302	PPIL1	NM_016059	-	PP
chr6	35715137	35734134	chr6	36884523	36889680	2	chr6	35728082	35729082	FKBP5	NM_001145775	-	chr6	36885451	36886451	C6orf89	NM_001286637	+	PP
chr6	35715137	35734134	chr6	36906237	36917482	2	chr6	35728082	35729082	FKBP5	NM_001145775	-							PE
chr6	35715137	35734134	chr6	36919932	36929752	3	chr6	35728082	35729082	FKBP5	NM_001145775	-							PE
chr6	35715137	35734134	chr6	36984450	36988553	3	chr6	35728082	35729082	FKBP5	NM_001145775	-	chr6	36986050	36987050	MTCH1	NM_014341	-	PP
chr6	35715137	35734134	chr6	37046343	37053212	1	chr6	35728082	35729082	FKBP5	NM_001145775	-							PE
chr6	35715137	35734134	chr6	37167521	37174051	4	chr6	35728082	35729082	FKBP5	NM_001145775	-	chr6	37169651	37170651	PIM1	NM_002648	+	PP
chr6	35715137	35734134	chr6	37262093	37264249	1	chr6	35728082	35729082	FKBP5	NM_001145775	-							PE
chr6	35715137	35734134	chr6	37271088	37283222	3	chr6	35728082	35729082	FKBP5	NM_001145775	-							PE
chr6	35715137	35734134	chr6	37287220	37292883	2	chr6	35728082	35729082	FKBP5	NM_001145775	-							PE
chr6	35715137	35734134	chr6	37306573	37309476	1	chr6	35728082	35729082	FKBP5	NM_001145775	-							PE
chr6	35715137	35734134	chr6	37431768	37436843	1	chr6	35728082	35729082	FKBP5	NM_001145775	-	chr6	37432720	37433720	CMTR1	NM_015050	+	PP
chr6	35715137	35734134	chr6	37494362	37519908	4	chr6	35728082	35729082	FKBP5	NM_001145775	-	chr6	37499392	37500392	CCDC167	NM_138493	-	PP
chr6	35855605	35858306	chr6	35917819	35924555	10							chr6	35920597	35921597	SRPK1	NM_003137	-	EP
chr6	35855605	35858306	chr6	36026867	36030463	2							chr6	36027307	36028307	MAPK14	NM_139013	+	EP
chr6	35855605	35858306	chr6	36093669	36124864	6													EE
chr6	35855605	35858306	chr6	36347736	36352025	1													EE
chr6	35855605	35858306	chr6	37262093	37264249	1													EE
chr6	35855605	35858306	chr6	37271088	37283222	1													EE
chr6	35917819	35924555	chr6	36026867	36030463	5	chr6	35920597	35921597	SRPK1	NM_003137	-	chr6	36027307	36028307	MAPK14	NM_139013	+	PP
chr6	35917819	35924555	chr6	36052860	36058674	6	chr6	35920597	35921597	SRPK1	NM_003137	-							PE
chr6	35917819	35924555	chr6	36093669	36124864	38	chr6	35920597	35921597	SRPK1	NM_003137	-							PE
chr6	35917819	35924555	chr6	36194981	36198966	7	chr6	35920597	35921597	SRPK1	NM_003137	-	chr6	36196243	36197243	BRPF3	NM_015695	+	PP
chr6	35917819	35924555	chr6	36347736	36352025	2	chr6	35920597	35921597	SRPK1	NM_003137	-							PE
chr6	35917819	35924555	chr6	36356620	36359958	2	chr6	35920597	35921597	SRPK1	NM_003137	-							PE
chr6	35917819	35924555	chr6	36421683	36425324	1	chr6	35920597	35921597	SRPK1	NM_003137	-							PE
chr6	35917819	35924555	chr6	36440538	36446089	1	chr6	35920597	35921597	SRPK1	NM_003137	-	chr6	36442266	36443266	KCTD20	NM_001286580	+	PP
chr6	35917819	35924555	chr6	36590015	36600352	1	chr6	35920597	35921597	SRPK1	NM_003137	-	chr6	36593861	36594861	SRSF3	NM_003017	+	PP
chr6	35917819	35924555	chr6	36653140	36665699	3	chr6	35920597	35921597	SRPK1	NM_003137	-							PE
chr6	35917819	35924555	chr6	36678300	36685775	3	chr6	35920597	35921597	SRPK1	NM_003137	-	chr6	36678213	36679213	CDKN1A	NM_000389	+	PP
chr6	35917819	35924555	chr6	36763378	36768297	1	chr6	35920597	35921597	SRPK1	NM_003137	-	chr6	36765294	36766294	CPNE5	NM_001376890	-	PP
chr6	35917819	35924555	chr6	36873443	36876847	2	chr6	35920597	35921597	SRPK1	NM_003137	-	chr6	36874302	36875302	PPIL1	NM_016059	-	PP
chr6	35917819	35924555	chr6	36884523	36889680	1	chr6	35920597	35921597	SRPK1	NM_003137	-	chr6	36885451	36886451	C6orf89	NM_001286637	+	PP
chr6	35917819	35924555	chr6	36906237	36917482	2	chr6	35920597	35921597	SRPK1	NM_003137	-							PE
chr6	35917819	35924555	chr6	36984450	36988553	2	chr6	35920597	35921597	SRPK1	NM_003137	-	chr6	36986050	36987050	MTCH1	NM_014341	-	PP
chr6	35917819	35924555	chr6	37153750	37158092	2	chr6	35920597	35921597	SRPK1	NM_003137	-							PE
chr6	35917819	35924555	chr6	37167521	37174051	3	chr6	35920597	35921597	SRPK1	NM_003137	-	chr6	37169651	37170651	PIM1	NM_002648	+	PP
chr6	35917819	35924555	chr6	37271088	37283222	2	chr6	35920597	35921597	SRPK1	NM_003137	-							PE
chr6	35917819	35924555	chr6	37494362	37519908	2	chr6	35920597	35921597	SRPK1	NM_003137	-	chr6	37499392	37500392	CCDC167	NM_138493	-	PP
chr6	36026867	36030463	chr6	36052860	36058674	11	chr6	36027307	36028307	MAPK14	NM_139013	+							PE
chr6	36026867	36030463	chr6	36093669	36124864	79	chr6	36027307	36028307	MAPK14	NM_139013	+							PE
chr6	36026867	36030463	chr6	36194981	36198966	4	chr6	36027307	36028307	MAPK14	NM_139013	+	chr6	36196243	36197243	BRPF3	NM_015695	+	PP
chr6	36026867	36030463	chr6	36347736	36352025	3	chr6	36027307	36028307	MAPK14	NM_139013	+							PE
chr6	36026867	36030463	chr6	36356620	36359958	5	chr6	36027307	36028307	MAPK14	NM_139013	+							PE
chr6	36026867	36030463	chr6	36440538	36446089	2	chr6	36027307	36028307	MAPK14	NM_139013	+	chr6	36442266	36443266	KCTD20	NM_001286580	+	PP
chr6	36026867	36030463	chr6	36590015	36600352	2	chr6	36027307	36028307	MAPK14	NM_139013	+	chr6	36593861	36594861	SRSF3	NM_003017	+	PP
chr6	36026867	36030463	chr6	36653140	36665699	1	chr6	36027307	36028307	MAPK14	NM_139013	+							PE
chr6	36026867	36030463	chr6	36678300	36685775	5	chr6	36027307	36028307	MAPK14	NM_139013	+	chr6	36678213	36679213	CDKN1A	NM_000389	+	PP
chr6	36026867	36030463	chr6	36770673	36774293	1	chr6	36027307	36028307	MAPK14	NM_139013	+							PE
chr6	36026867	36030463	chr6	36906237	36917482	1	chr6	36027307	36028307	MAPK14	NM_139013	+							PE
chr6	36026867	36030463	chr6	37254785	37261207	1	chr6	36027307	36028307	MAPK14	NM_139013	+	chr6	37257654	37258654	TMEM217	NM_001286401	-	PP
chr6	36026867	36030463	chr6	37287220	37292883	1	chr6	36027307	36028307	MAPK14	NM_139013	+							PE
chr6	36026867	36030463	chr6	37494362	37519908	1	chr6	36027307	36028307	MAPK14	NM_139013	+	chr6	37499392	37500392	CCDC167	NM_138493	-	PP
chr6	36052860	36058674	chr6	36093669	36124864	64													EE
chr6	36052860	36058674	chr6	36194981	36198966	3							chr6	36196243	36197243	BRPF3	NM_015695	+	EP
chr6	36052860	36058674	chr6	36347736	36352025	5													EE
chr6	36052860	36058674	chr6	36356620	36359958	1													EE
chr6	36052860	36058674	chr6	36421683	36425324	1													EE
chr6	36052860	36058674	chr6	36440538	36446089	1							chr6	36442266	36443266	KCTD20	NM_001286580	+	EP
chr6	36052860	36058674	chr6	36544194	36549463	1							chr6	36546978	36547978	STK38	NM_001305102	-	EP
chr6	36052860	36058674	chr6	36590015	36600352	1							chr6	36593861	36594861	SRSF3	NM_003017	+	EP
chr6	36052860	36058674	chr6	36653140	36665699	1													EE
chr6	36052860	36058674	chr6	36763378	36768297	1							chr6	36765294	36766294	CPNE5	NM_001376890	-	EP
chr6	36052860	36058674	chr6	36919932	36929752	1													EE
chr6	36052860	36058674	chr6	36962710	36966059	1													EE
chr6	36052860	36058674	chr6	36984450	36988553	1							chr6	36986050	36987050	MTCH1	NM_014341	-	EP
chr6	36052860	36058674	chr6	37101639	37104585	1													EE
chr6	36052860	36058674	chr6	37153750	37158092	1													EE
chr6	36052860	36058674	chr6	37167521	37174051	1							chr6	37169651	37170651	PIM1	NM_002648	+	EP
chr6	36052860	36058674	chr6	37287220	37292883	1													EE
chr6	36052860	36058674	chr6	37494362	37519908	4							chr6	37499392	37500392	CCDC167	NM_138493	-	EP
chr6	36052860	36058674	chr6	37557332	37561885	1													EE
chr6	36052860	36058674	chr6	37643064	37646068	1													EE
chr6	36093669	36124864	chr6	36194981	36198966	82							chr6	36196243	36197243	BRPF3	NM_015695	+	EP
chr6	36093669	36124864	chr6	36347736	36352025	31													EE
chr6	36093669	36124864	chr6	36356620	36359958	37													EE
chr6	36093669	36124864	chr6	36421683	36425324	7													EE
chr6	36093669	36124864	chr6	36440538	36446089	4							chr6	36442266	36443266	KCTD20	NM_001286580	+	EP
chr6	36093669	36124864	chr6	36544194	36549463	5							chr6	36546978	36547978	STK38	NM_001305102	-	EP
chr6	36093669	36124864	chr6	36590015	36600352	18							chr6	36593861	36594861	SRSF3	NM_003017	+	EP
chr6	36093669	36124864	chr6	36653140	36665699	7													EE
chr6	36093669	36124864	chr6	36678300	36685775	19							chr6	36678213	36679213	CDKN1A	NM_000389	+	EP
chr6	36093669	36124864	chr6	36763378	36768297	4							chr6	36765294	36766294	CPNE5	NM_001376890	-	EP
chr6	36093669	36124864	chr6	36770673	36774293	3													EE
chr6	36093669	36124864	chr6	36873443	36876847	1							chr6	36874302	36875302	PPIL1	NM_016059	-	EP
chr6	36093669	36124864	chr6	36884523	36889680	2							chr6	36885451	36886451	C6orf89	NM_001286637	+	EP
chr6	36093669	36124864	chr6	36906237	36917482	5													EE
chr6	36093669	36124864	chr6	36919932	36929752	1													EE
chr6	36093669	36124864	chr6	36962710	36966059	2													EE
chr6	36093669	36124864	chr6	36984450	36988553	2							chr6	36986050	36987050	MTCH1	NM_014341	-	EP
chr6	36093669	36124864	chr6	37046343	37053212	3													EE
chr6	36093669	36124864	chr6	37101639	37104585	2													EE
chr6	36093669	36124864	chr6	37153750	37158092	1													EE
chr6	36093669	36124864	chr6	37167521	37174051	7							chr6	37169651	37170651	PIM1	NM_002648	+	EP
chr6	36093669	36124864	chr6	37254785	37261207	2							chr6	37257654	37258654	TMEM217	NM_001286401	-	EP
chr6	36093669	36124864	chr6	37271088	37283222	9													EE
chr6	36093669	36124864	chr6	37287220	37292883	7													EE
chr6	36093669	36124864	chr6	37352397	37356812	1							chr6	37353482	37354482	RNF8	NM_003958	+	EP
chr6	36093669	36124864	chr6	37431768	37436843	1							chr6	37432720	37433720	CMTR1	NM_015050	+	EP
chr6	36093669	36124864	chr6	37455766	37459098	1													EE
chr6	36093669	36124864	chr6	37494362	37519908	12							chr6	37499392	37500392	CCDC167	NM_138493	-	EP
chr6	36093669	36124864	chr6	37557332	37561885	1													EE
chr6	36093669	36124864	chr6	37817085	37822072	1							chr6	37819226	37820226	ZFAND3	NM_021943	+	EP
chr6	36194981	36198966	chr6	36347736	36352025	1	chr6	36196243	36197243	BRPF3	NM_015695	+							PE
chr6	36194981	36198966	chr6	36356620	36359958	2	chr6	36196243	36197243	BRPF3	NM_015695	+							PE
chr6	36194981	36198966	chr6	36421683	36425324	1	chr6	36196243	36197243	BRPF3	NM_015695	+							PE
chr6	36194981	36198966	chr6	36440538	36446089	2	chr6	36196243	36197243	BRPF3	NM_015695	+	chr6	36442266	36443266	KCTD20	NM_001286580	+	PP
chr6	36194981	36198966	chr6	36590015	36600352	1	chr6	36196243	36197243	BRPF3	NM_015695	+	chr6	36593861	36594861	SRSF3	NM_003017	+	PP
chr6	36194981	36198966	chr6	36653140	36665699	1	chr6	36196243	36197243	BRPF3	NM_015695	+							PE
chr6	36194981	36198966	chr6	36770673	36774293	1	chr6	36196243	36197243	BRPF3	NM_015695	+							PE
chr6	36194981	36198966	chr6	36873443	36876847	1	chr6	36196243	36197243	BRPF3	NM_015695	+	chr6	36874302	36875302	PPIL1	NM_016059	-	PP
chr6	36194981	36198966	chr6	36984450	36988553	1	chr6	36196243	36197243	BRPF3	NM_015695	+	chr6	36986050	36987050	MTCH1	NM_014341	-	PP
chr6	36194981	36198966	chr6	37153750	37158092	1	chr6	36196243	36197243	BRPF3	NM_015695	+							PE
chr6	36194981	36198966	chr6	37167521	37174051	1	chr6	36196243	36197243	BRPF3	NM_015695	+	chr6	37169651	37170651	PIM1	NM_002648	+	PP
chr6	36194981	36198966	chr6	37271088	37283222	1	chr6	36196243	36197243	BRPF3	NM_015695	+							PE
chr6	36347736	36352025	chr6	36356620	36359958	26													EE
chr6	36347736	36352025	chr6	36590015	36600352	5							chr6	36593861	36594861	SRSF3	NM_003017	+	EP
chr6	36347736	36352025	chr6	36653140	36665699	1													EE
chr6	36347736	36352025	chr6	36678300	36685775	1							chr6	36678213	36679213	CDKN1A	NM_000389	+	EP
chr6	36347736	36352025	chr6	36884523	36889680	1							chr6	36885451	36886451	C6orf89	NM_001286637	+	EP
chr6	36347736	36352025	chr6	36906237	36917482	1													EE
chr6	36347736	36352025	chr6	37101639	37104585	1													EE
chr6	36347736	36352025	chr6	37153750	37158092	1													EE
chr6	36347736	36352025	chr6	37167521	37174051	2							chr6	37169651	37170651	PIM1	NM_002648	+	EP
chr6	36347736	36352025	chr6	37254785	37261207	1							chr6	37257654	37258654	TMEM217	NM_001286401	-	EP
chr6	36347736	36352025	chr6	37271088	37283222	1													EE
chr6	36347736	36352025	chr6	37287220	37292883	1													EE
chr6	36347736	36352025	chr6	37431768	37436843	1							chr6	37432720	37433720	CMTR1	NM_015050	+	EP
chr6	36356620	36359958	chr6	36440538	36446089	3							chr6	36442266	36443266	KCTD20	NM_001286580	+	EP
chr6	36356620	36359958	chr6	36544194	36549463	1							chr6	36546978	36547978	STK38	NM_001305102	-	EP
chr6	36356620	36359958	chr6	36590015	36600352	3							chr6	36593861	36594861	SRSF3	NM_003017	+	EP
chr6	36356620	36359958	chr6	36653140	36665699	2													EE
chr6	36356620	36359958	chr6	36678300	36685775	1							chr6	36678213	36679213	CDKN1A	NM_000389	+	EP
chr6	36356620	36359958	chr6	37046343	37053212	1													EE
chr6	36356620	36359958	chr6	37494362	37519908	1							chr6	37499392	37500392	CCDC167	NM_138493	-	EP
chr6	36421683	36425324	chr6	36440538	36446089	11							chr6	36442266	36443266	KCTD20	NM_001286580	+	EP
chr6	36421683	36425324	chr6	36544194	36549463	2							chr6	36546978	36547978	STK38	NM_001305102	-	EP
chr6	36421683	36425324	chr6	36590015	36600352	8							chr6	36593861	36594861	SRSF3	NM_003017	+	EP
chr6	36421683	36425324	chr6	36653140	36665699	2													EE
chr6	36421683	36425324	chr6	36678300	36685775	2							chr6	36678213	36679213	CDKN1A	NM_000389	+	EP
chr6	36421683	36425324	chr6	36763378	36768297	2							chr6	36765294	36766294	CPNE5	NM_001376890	-	EP
chr6	36421683	36425324	chr6	36850611	36853799	1													EE
chr6	36440538	36446089	chr6	36544194	36549463	8	chr6	36442266	36443266	KCTD20	NM_001286580	+	chr6	36546978	36547978	STK38	NM_001305102	-	PP
chr6	36440538	36446089	chr6	36590015	36600352	18	chr6	36442266	36443266	KCTD20	NM_001286580	+	chr6	36593861	36594861	SRSF3	NM_003017	+	PP
chr6	36440538	36446089	chr6	36653140	36665699	5	chr6	36442266	36443266	KCTD20	NM_001286580	+							PE
chr6	36440538	36446089	chr6	36678300	36685775	6	chr6	36442266	36443266	KCTD20	NM_001286580	+	chr6	36678213	36679213	CDKN1A	NM_000389	+	PP
chr6	36440538	36446089	chr6	36763378	36768297	1	chr6	36442266	36443266	KCTD20	NM_001286580	+	chr6	36765294	36766294	CPNE5	NM_001376890	-	PP
chr6	36440538	36446089	chr6	36770673	36774293	1	chr6	36442266	36443266	KCTD20	NM_001286580	+							PE
chr6	36440538	36446089	chr6	36873443	36876847	1	chr6	36442266	36443266	KCTD20	NM_001286580	+	chr6	36874302	36875302	PPIL1	NM_016059	-	PP
chr6	36440538	36446089	chr6	36884523	36889680	2	chr6	36442266	36443266	KCTD20	NM_001286580	+	chr6	36885451	36886451	C6orf89	NM_001286637	+	PP
chr6	36440538	36446089	chr6	36906237	36917482	1	chr6	36442266	36443266	KCTD20	NM_001286580	+							PE
chr6	36440538	36446089	chr6	36962710	36966059	1	chr6	36442266	36443266	KCTD20	NM_001286580	+							PE
chr6	36440538	36446089	chr6	37167521	37174051	1	chr6	36442266	36443266	KCTD20	NM_001286580	+	chr6	37169651	37170651	PIM1	NM_002648	+	PP
chr6	36440538	36446089	chr6	37254785	37261207	2	chr6	36442266	36443266	KCTD20	NM_001286580	+	chr6	37257654	37258654	TMEM217	NM_001286401	-	PP
chr6	36440538	36446089	chr6	37271088	37283222	2	chr6	36442266	36443266	KCTD20	NM_001286580	+							PE
chr6	36544194	36549463	chr6	36590015	36600352	22	chr6	36546978	36547978	STK38	NM_001305102	-	chr6	36593861	36594861	SRSF3	NM_003017	+	PP
chr6	36544194	36549463	chr6	36653140	36665699	2	chr6	36546978	36547978	STK38	NM_001305102	-							PE
chr6	36544194	36549463	chr6	36678300	36685775	7	chr6	36546978	36547978	STK38	NM_001305102	-	chr6	36678213	36679213	CDKN1A	NM_000389	+	PP
chr6	36544194	36549463	chr6	36763378	36768297	1	chr6	36546978	36547978	STK38	NM_001305102	-	chr6	36765294	36766294	CPNE5	NM_001376890	-	PP
chr6	36544194	36549463	chr6	36770673	36774293	3	chr6	36546978	36547978	STK38	NM_001305102	-							PE
chr6	36544194	36549463	chr6	36873443	36876847	1	chr6	36546978	36547978	STK38	NM_001305102	-	chr6	36874302	36875302	PPIL1	NM_016059	-	PP
chr6	36544194	36549463	chr6	36906237	36917482	1	chr6	36546978	36547978	STK38	NM_001305102	-							PE
chr6	36544194	36549463	chr6	36919932	36929752	2	chr6	36546978	36547978	STK38	NM_001305102	-							PE
chr6	36544194	36549463	chr6	36962710	36966059	1	chr6	36546978	36547978	STK38	NM_001305102	-							PE
chr6	36544194	36549463	chr6	36984450	36988553	1	chr6	36546978	36547978	STK38	NM_001305102	-	chr6	36986050	36987050	MTCH1	NM_014341	-	PP
chr6	36544194	36549463	chr6	37046343	37053212	1	chr6	36546978	36547978	STK38	NM_001305102	-							PE
chr6	36544194	36549463	chr6	37153750	37158092	1	chr6	36546978	36547978	STK38	NM_001305102	-							PE
chr6	36544194	36549463	chr6	37182239	37184092	1	chr6	36546978	36547978	STK38	NM_001305102	-							PE
chr6	36544194	36549463	chr6	37271088	37283222	1	chr6	36546978	36547978	STK38	NM_001305102	-							PE
chr6	36590015	36600352	chr6	36653140	36665699	10	chr6	36593861	36594861	SRSF3	NM_003017	+							PE
chr6	36590015	36600352	chr6	36678300	36685775	19	chr6	36593861	36594861	SRSF3	NM_003017	+	chr6	36678213	36679213	CDKN1A	NM_000389	+	PP
chr6	36590015	36600352	chr6	36763378	36768297	2	chr6	36593861	36594861	SRSF3	NM_003017	+	chr6	36765294	36766294	CPNE5	NM_001376890	-	PP
chr6	36590015	36600352	chr6	36770673	36774293	2	chr6	36593861	36594861	SRSF3	NM_003017	+							PE
chr6	36590015	36600352	chr6	36873443	36876847	4	chr6	36593861	36594861	SRSF3	NM_003017	+	chr6	36874302	36875302	PPIL1	NM_016059	-	PP
chr6	36590015	36600352	chr6	36884523	36889680	5	chr6	36593861	36594861	SRSF3	NM_003017	+	chr6	36885451	36886451	C6orf89	NM_001286637	+	PP
chr6	36590015	36600352	chr6	36906237	36917482	3	chr6	36593861	36594861	SRSF3	NM_003017	+							PE
chr6	36590015	36600352	chr6	36919932	36929752	5	chr6	36593861	36594861	SRSF3	NM_003017	+							PE
chr6	36590015	36600352	chr6	36962710	36966059	2	chr6	36593861	36594861	SRSF3	NM_003017	+							PE
chr6	36590015	36600352	chr6	36984450	36988553	2	chr6	36593861	36594861	SRSF3	NM_003017	+	chr6	36986050	36987050	MTCH1	NM_014341	-	PP
chr6	36590015	36600352	chr6	37046343	37053212	5	chr6	36593861	36594861	SRSF3	NM_003017	+							PE
chr6	36590015	36600352	chr6	37167521	37174051	7	chr6	36593861	36594861	SRSF3	NM_003017	+	chr6	37169651	37170651	PIM1	NM_002648	+	PP
chr6	36590015	36600352	chr6	37182239	37184092	1	chr6	36593861	36594861	SRSF3	NM_003017	+							PE
chr6	36590015	36600352	chr6	37254785	37261207	3	chr6	36593861	36594861	SRSF3	NM_003017	+	chr6	37257654	37258654	TMEM217	NM_001286401	-	PP
chr6	36590015	36600352	chr6	37271088	37283222	7	chr6	36593861	36594861	SRSF3	NM_003017	+							PE
chr6	36590015	36600352	chr6	37287220	37292883	2	chr6	36593861	36594861	SRSF3	NM_003017	+							PE
chr6	36590015	36600352	chr6	37431768	37436843	1	chr6	36593861	36594861	SRSF3	NM_003017	+	chr6	37432720	37433720	CMTR1	NM_015050	+	PP
chr6	36590015	36600352	chr6	37494362	37519908	7	chr6	36593861	36594861	SRSF3	NM_003017	+	chr6	37499392	37500392	CCDC167	NM_138493	-	PP
chr6	36590015	36600352	chr6	38149362	38157047	1	chr6	36593861	36594861	SRSF3	NM_003017	+							PE
chr6	36653140	36665699	chr6	36678300	36685775	49							chr6	36678213	36679213	CDKN1A	NM_000389	+	EP
chr6	36653140	36665699	chr6	36763378	36768297	6							chr6	36765294	36766294	CPNE5	NM_001376890	-	EP
chr6	36653140	36665699	chr6	36770673	36774293	3													EE
chr6	36653140	36665699	chr6	36850611	36853799	1													EE
chr6	36653140	36665699	chr6	36884523	36889680	2							chr6	36885451	36886451	C6orf89	NM_001286637	+	EP
chr6	36653140	36665699	chr6	36906237	36917482	8													EE
chr6	36653140	36665699	chr6	36919932	36929752	6													EE
chr6	36653140	36665699	chr6	36962710	36966059	1													EE
chr6	36653140	36665699	chr6	36984450	36988553	3							chr6	36986050	36987050	MTCH1	NM_014341	-	EP
chr6	36653140	36665699	chr6	37046343	37053212	4													EE
chr6	36653140	36665699	chr6	37101639	37104585	3													EE
chr6	36653140	36665699	chr6	37167521	37174051	4							chr6	37169651	37170651	PIM1	NM_002648	+	EP
chr6	36653140	36665699	chr6	37262093	37264249	1													EE
chr6	36653140	36665699	chr6	37271088	37283222	12													EE
chr6	36653140	36665699	chr6	37287220	37292883	2													EE
chr6	36653140	36665699	chr6	37352397	37356812	1							chr6	37353482	37354482	RNF8	NM_003958	+	EP
chr6	36653140	36665699	chr6	37431768	37436843	1							chr6	37432720	37433720	CMTR1	NM_015050	+	EP
chr6	36653140	36665699	chr6	37455766	37459098	1													EE
chr6	36653140	36665699	chr6	37494362	37519908	4							chr6	37499392	37500392	CCDC167	NM_138493	-	EP
chr6	36653140	36665699	chr6	38637559	38641751	1							chr6	38639428	38640428	BTBD9	NM_001099272	-	EP
chr6	36678300	36685775	chr6	36763378	36768297	8	chr6	36678213	36679213	CDKN1A	NM_000389	+	chr6	36765294	36766294	CPNE5	NM_001376890	-	PP
chr6	36678300	36685775	chr6	36770673	36774293	2	chr6	36678213	36679213	CDKN1A	NM_000389	+							PE
chr6	36678300	36685775	chr6	36850611	36853799	4	chr6	36678213	36679213	CDKN1A	NM_000389	+							PE
chr6	36678300	36685775	chr6	36873443	36876847	3	chr6	36678213	36679213	CDKN1A	NM_000389	+	chr6	36874302	36875302	PPIL1	NM_016059	-	PP
chr6	36678300	36685775	chr6	36884523	36889680	4	chr6	36678213	36679213	CDKN1A	NM_000389	+	chr6	36885451	36886451	C6orf89	NM_001286637	+	PP
chr6	36678300	36685775	chr6	36906237	36917482	6	chr6	36678213	36679213	CDKN1A	NM_000389	+							PE
chr6	36678300	36685775	chr6	36919932	36929752	3	chr6	36678213	36679213	CDKN1A	NM_000389	+							PE
chr6	36678300	36685775	chr6	36962710	36966059	1	chr6	36678213	36679213	CDKN1A	NM_000389	+							PE
chr6	36678300	36685775	chr6	36984450	36988553	2	chr6	36678213	36679213	CDKN1A	NM_000389	+	chr6	36986050	36987050	MTCH1	NM_014341	-	PP
chr6	36678300	36685775	chr6	37046343	37053212	3	chr6	36678213	36679213	CDKN1A	NM_000389	+							PE
chr6	36678300	36685775	chr6	37101639	37104585	1	chr6	36678213	36679213	CDKN1A	NM_000389	+							PE
chr6	36678300	36685775	chr6	37153750	37158092	2	chr6	36678213	36679213	CDKN1A	NM_000389	+							PE
chr6	36678300	36685775	chr6	37167521	37174051	3	chr6	36678213	36679213	CDKN1A	NM_000389	+	chr6	37169651	37170651	PIM1	NM_002648	+	PP
chr6	36678300	36685775	chr6	37182239	37184092	1	chr6	36678213	36679213	CDKN1A	NM_000389	+							PE
chr6	36678300	36685775	chr6	37271088	37283222	6	chr6	36678213	36679213	CDKN1A	NM_000389	+							PE
chr6	36678300	36685775	chr6	37287220	37292883	3	chr6	36678213	36679213	CDKN1A	NM_000389	+							PE
chr6	36678300	36685775	chr6	37352397	37356812	2	chr6	36678213	36679213	CDKN1A	NM_000389	+	chr6	37353482	37354482	RNF8	NM_003958	+	PP
chr6	36678300	36685775	chr6	37431768	37436843	1	chr6	36678213	36679213	CDKN1A	NM_000389	+	chr6	37432720	37433720	CMTR1	NM_015050	+	PP
chr6	36678300	36685775	chr6	37451242	37454989	1	chr6	36678213	36679213	CDKN1A	NM_000389	+							PE
chr6	36678300	36685775	chr6	37455766	37459098	1	chr6	36678213	36679213	CDKN1A	NM_000389	+							PE
chr6	36678300	36685775	chr6	37494362	37519908	2	chr6	36678213	36679213	CDKN1A	NM_000389	+	chr6	37499392	37500392	CCDC167	NM_138493	-	PP
chr6	36678300	36685775	chr6	38637559	38641751	1	chr6	36678213	36679213	CDKN1A	NM_000389	+	chr6	38639428	38640428	BTBD9	NM_001099272	-	PP
chr6	36763378	36768297	chr6	36770673	36774293	21	chr6	36765294	36766294	CPNE5	NM_001376890	-							PE
chr6	36763378	36768297	chr6	36850611	36853799	3	chr6	36765294	36766294	CPNE5	NM_001376890	-							PE
chr6	36763378	36768297	chr6	36873443	36876847	10	chr6	36765294	36766294	CPNE5	NM_001376890	-	chr6	36874302	36875302	PPIL1	NM_016059	-	PP
chr6	36763378	36768297	chr6	36884523	36889680	7	chr6	36765294	36766294	CPNE5	NM_001376890	-	chr6	36885451	36886451	C6orf89	NM_001286637	+	PP
chr6	36763378	36768297	chr6	36906237	36917482	11	chr6	36765294	36766294	CPNE5	NM_001376890	-							PE
chr6	36763378	36768297	chr6	36919932	36929752	7	chr6	36765294	36766294	CPNE5	NM_001376890	-							PE
chr6	36763378	36768297	chr6	36962710	36966059	6	chr6	36765294	36766294	CPNE5	NM_001376890	-							PE
chr6	36763378	36768297	chr6	36984450	36988553	5	chr6	36765294	36766294	CPNE5	NM_001376890	-	chr6	36986050	36987050	MTCH1	NM_014341	-	PP
chr6	36763378	36768297	chr6	37046343	37053212	4	chr6	36765294	36766294	CPNE5	NM_001376890	-							PE
chr6	36763378	36768297	chr6	37101639	37104585	3	chr6	36765294	36766294	CPNE5	NM_001376890	-							PE
chr6	36763378	36768297	chr6	37167521	37174051	6	chr6	36765294	36766294	CPNE5	NM_001376890	-	chr6	37169651	37170651	PIM1	NM_002648	+	PP
chr6	36763378	36768297	chr6	37254785	37261207	1	chr6	36765294	36766294	CPNE5	NM_001376890	-	chr6	37257654	37258654	TMEM217	NM_001286401	-	PP
chr6	36763378	36768297	chr6	37271088	37283222	7	chr6	36765294	36766294	CPNE5	NM_001376890	-							PE
chr6	36763378	36768297	chr6	37287220	37292883	5	chr6	36765294	36766294	CPNE5	NM_001376890	-							PE
chr6	36763378	36768297	chr6	37306573	37309476	1	chr6	36765294	36766294	CPNE5	NM_001376890	-							PE
chr6	36763378	36768297	chr6	37494362	37519908	1	chr6	36765294	36766294	CPNE5	NM_001376890	-	chr6	37499392	37500392	CCDC167	NM_138493	-	PP
chr6	36770673	36774293	chr6	36850611	36853799	6													EE
chr6	36770673	36774293	chr6	36873443	36876847	5							chr6	36874302	36875302	PPIL1	NM_016059	-	EP
chr6	36770673	36774293	chr6	36884523	36889680	4							chr6	36885451	36886451	C6orf89	NM_001286637	+	EP
chr6	36770673	36774293	chr6	36906237	36917482	2													EE
chr6	36770673	36774293	chr6	36919932	36929752	4													EE
chr6	36770673	36774293	chr6	36984450	36988553	2							chr6	36986050	36987050	MTCH1	NM_014341	-	EP
chr6	36770673	36774293	chr6	37046343	37053212	2													EE
chr6	36770673	36774293	chr6	37167521	37174051	3							chr6	37169651	37170651	PIM1	NM_002648	+	EP
chr6	36770673	36774293	chr6	37254785	37261207	1							chr6	37257654	37258654	TMEM217	NM_001286401	-	EP
chr6	36770673	36774293	chr6	37262093	37264249	1													EE
chr6	36770673	36774293	chr6	37271088	37283222	3													EE
chr6	36770673	36774293	chr6	37306573	37309476	1													EE
chr6	36770673	36774293	chr6	37352397	37356812	1							chr6	37353482	37354482	RNF8	NM_003958	+	EP
chr6	36770673	36774293	chr6	37494362	37519908	2							chr6	37499392	37500392	CCDC167	NM_138493	-	EP
chr6	36770673	36774293	chr6	37643064	37646068	1													EE
chr6	36850611	36853799	chr6	36873443	36876847	8							chr6	36874302	36875302	PPIL1	NM_016059	-	EP
chr6	36850611	36853799	chr6	36884523	36889680	1							chr6	36885451	36886451	C6orf89	NM_001286637	+	EP
chr6	36850611	36853799	chr6	36906237	36917482	1													EE
chr6	36850611	36853799	chr6	36919932	36929752	2													EE
chr6	36850611	36853799	chr6	36962710	36966059	1													EE
chr6	36850611	36853799	chr6	36984450	36988553	5							chr6	36986050	36987050	MTCH1	NM_014341	-	EP
chr6	36850611	36853799	chr6	37046343	37053212	2													EE
chr6	36850611	36853799	chr6	37153750	37158092	1													EE
chr6	36850611	36853799	chr6	37167521	37174051	3							chr6	37169651	37170651	PIM1	NM_002648	+	EP
chr6	36850611	36853799	chr6	37254785	37261207	2							chr6	37257654	37258654	TMEM217	NM_001286401	-	EP
chr6	36850611	36853799	chr6	37287220	37292883	1													EE
chr6	36850611	36853799	chr6	37494362	37519908	2							chr6	37499392	37500392	CCDC167	NM_138493	-	EP
chr6	36873443	36876847	chr6	36884523	36889680	27	chr6	36874302	36875302	PPIL1	NM_016059	-	chr6	36885451	36886451	C6orf89	NM_001286637	+	PP
chr6	36873443	36876847	chr6	36906237	36917482	13	chr6	36874302	36875302	PPIL1	NM_016059	-							PE
chr6	36873443	36876847	chr6	36919932	36929752	8	chr6	36874302	36875302	PPIL1	NM_016059	-							PE
chr6	36873443	36876847	chr6	36962710	36966059	2	chr6	36874302	36875302	PPIL1	NM_016059	-							PE
chr6	36873443	36876847	chr6	36984450	36988553	9	chr6	36874302	36875302	PPIL1	NM_016059	-	chr6	36986050	36987050	MTCH1	NM_014341	-	PP
chr6	36873443	36876847	chr6	37046343	37053212	2	chr6	36874302	36875302	PPIL1	NM_016059	-							PE
chr6	36873443	36876847	chr6	37101639	37104585	4	chr6	36874302	36875302	PPIL1	NM_016059	-							PE
chr6	36873443	36876847	chr6	37153750	37158092	1	chr6	36874302	36875302	PPIL1	NM_016059	-							PE
chr6	36873443	36876847	chr6	37167521	37174051	7	chr6	36874302	36875302	PPIL1	NM_016059	-	chr6	37169651	37170651	PIM1	NM_002648	+	PP
chr6	36873443	36876847	chr6	37182239	37184092	1	chr6	36874302	36875302	PPIL1	NM_016059	-							PE
chr6	36873443	36876847	chr6	37254785	37261207	4	chr6	36874302	36875302	PPIL1	NM_016059	-	chr6	37257654	37258654	TMEM217	NM_001286401	-	PP
chr6	36873443	36876847	chr6	37271088	37283222	3	chr6	36874302	36875302	PPIL1	NM_016059	-							PE
chr6	36873443	36876847	chr6	37451242	37454989	1	chr6	36874302	36875302	PPIL1	NM_016059	-							PE
chr6	36873443	36876847	chr6	37455766	37459098	1	chr6	36874302	36875302	PPIL1	NM_016059	-							PE
chr6	36873443	36876847	chr6	37494362	37519908	3	chr6	36874302	36875302	PPIL1	NM_016059	-	chr6	37499392	37500392	CCDC167	NM_138493	-	PP
chr6	36873443	36876847	chr6	37643064	37646068	1	chr6	36874302	36875302	PPIL1	NM_016059	-							PE
chr6	36873443	36876847	chr6	38149362	38157047	1	chr6	36874302	36875302	PPIL1	NM_016059	-							PE
chr6	36873443	36876847	chr6	38701386	38704540	1	chr6	36874302	36875302	PPIL1	NM_016059	-	chr6	38702644	38703644	GLO1	NM_006708	-	PP
chr6	36884523	36889680	chr6	36906237	36917482	51	chr6	36885451	36886451	C6orf89	NM_001286637	+							PE
chr6	36884523	36889680	chr6	36919932	36929752	23	chr6	36885451	36886451	C6orf89	NM_001286637	+							PE
chr6	36884523	36889680	chr6	36962710	36966059	6	chr6	36885451	36886451	C6orf89	NM_001286637	+							PE
chr6	36884523	36889680	chr6	36984450	36988553	20	chr6	36885451	36886451	C6orf89	NM_001286637	+	chr6	36986050	36987050	MTCH1	NM_014341	-	PP
chr6	36884523	36889680	chr6	37046343	37053212	4	chr6	36885451	36886451	C6orf89	NM_001286637	+							PE
chr6	36884523	36889680	chr6	37101639	37104585	1	chr6	36885451	36886451	C6orf89	NM_001286637	+							PE
chr6	36884523	36889680	chr6	37153750	37158092	2	chr6	36885451	36886451	C6orf89	NM_001286637	+							PE
chr6	36884523	36889680	chr6	37167521	37174051	8	chr6	36885451	36886451	C6orf89	NM_001286637	+	chr6	37169651	37170651	PIM1	NM_002648	+	PP
chr6	36884523	36889680	chr6	37182239	37184092	1	chr6	36885451	36886451	C6orf89	NM_001286637	+							PE
chr6	36884523	36889680	chr6	37254785	37261207	2	chr6	36885451	36886451	C6orf89	NM_001286637	+	chr6	37257654	37258654	TMEM217	NM_001286401	-	PP
chr6	36884523	36889680	chr6	37262093	37264249	1	chr6	36885451	36886451	C6orf89	NM_001286637	+							PE
chr6	36884523	36889680	chr6	37271088	37283222	3	chr6	36885451	36886451	C6orf89	NM_001286637	+							PE
chr6	36884523	36889680	chr6	37287220	37292883	5	chr6	36885451	36886451	C6orf89	NM_001286637	+							PE
chr6	36884523	36889680	chr6	37306573	37309476	1	chr6	36885451	36886451	C6orf89	NM_001286637	+							PE
chr6	36884523	36889680	chr6	37352397	37356812	1	chr6	36885451	36886451	C6orf89	NM_001286637	+	chr6	37353482	37354482	RNF8	NM_003958	+	PP
chr6	36884523	36889680	chr6	37431768	37436843	2	chr6	36885451	36886451	C6orf89	NM_001286637	+	chr6	37432720	37433720	CMTR1	NM_015050	+	PP
chr6	36884523	36889680	chr6	37451242	37454989	2	chr6	36885451	36886451	C6orf89	NM_001286637	+							PE
chr6	36884523	36889680	chr6	37494362	37519908	6	chr6	36885451	36886451	C6orf89	NM_001286637	+	chr6	37499392	37500392	CCDC167	NM_138493	-	PP
chr6	36884523	36889680	chr6	37817085	37822072	3	chr6	36885451	36886451	C6orf89	NM_001286637	+	chr6	37819226	37820226	ZFAND3	NM_021943	+	PP
chr6	36906237	36917482	chr6	36919932	36929752	55													EE
chr6	36906237	36917482	chr6	36962710	36966059	5													EE
chr6	36906237	36917482	chr6	36984450	36988553	13							chr6	36986050	36987050	MTCH1	NM_014341	-	EP
chr6	36906237	36917482	chr6	37046343	37053212	5													EE
chr6	36906237	36917482	chr6	37101639	37104585	3													EE
chr6	36906237	36917482	chr6	37153750	37158092	3													EE
chr6	36906237	36917482	chr6	37167521	37174051	3							chr6	37169651	37170651	PIM1	NM_002648	+	EP
chr6	36906237	36917482	chr6	37182239	37184092	1													EE
chr6	36906237	36917482	chr6	37254785	37261207	3							chr6	37257654	37258654	TMEM217	NM_001286401	-	EP
chr6	36906237	36917482	chr6	37262093	37264249	1													EE
chr6	36906237	36917482	chr6	37271088	37283222	6													EE
chr6	36906237	36917482	chr6	37287220	37292883	2													EE
chr6	36906237	36917482	chr6	37306573	37309476	1													EE
chr6	36906237	36917482	chr6	37352397	37356812	1							chr6	37353482	37354482	RNF8	NM_003958	+	EP
chr6	36906237	36917482	chr6	37431768	37436843	1							chr6	37432720	37433720	CMTR1	NM_015050	+	EP
chr6	36906237	36917482	chr6	37451242	37454989	1													EE
chr6	36906237	36917482	chr6	37455766	37459098	1													EE
chr6	36906237	36917482	chr6	37494362	37519908	2							chr6	37499392	37500392	CCDC167	NM_138493	-	EP
chr6	36906237	36917482	chr6	37643064	37646068	2													EE
chr6	36906237	36917482	chr6	37817085	37822072	1							chr6	37819226	37820226	ZFAND3	NM_021943	+	EP
chr6	36906237	36917482	chr6	38149362	38157047	1													EE
chr6	36906237	36917482	chr6	38701386	38704540	1							chr6	38702644	38703644	GLO1	NM_006708	-	EP
chr6	36919932	36929752	chr6	36962710	36966059	9													EE
chr6	36919932	36929752	chr6	36984450	36988553	5							chr6	36986050	36987050	MTCH1	NM_014341	-	EP
chr6	36919932	36929752	chr6	37046343	37053212	3													EE
chr6	36919932	36929752	chr6	37101639	37104585	1													EE
chr6	36919932	36929752	chr6	37167521	37174051	4							chr6	37169651	37170651	PIM1	NM_002648	+	EP
chr6	36919932	36929752	chr6	37182239	37184092	1													EE
chr6	36919932	36929752	chr6	37254785	37261207	3							chr6	37257654	37258654	TMEM217	NM_001286401	-	EP
chr6	36919932	36929752	chr6	37271088	37283222	8													EE
chr6	36919932	36929752	chr6	37287220	37292883	1													EE
chr6	36919932	36929752	chr6	37352397	37356812	1							chr6	37353482	37354482	RNF8	NM_003958	+	EP
chr6	36919932	36929752	chr6	37451242	37454989	1													EE
chr6	36919932	36929752	chr6	37455766	37459098	1													EE
chr6	36919932	36929752	chr6	37494362	37519908	3							chr6	37499392	37500392	CCDC167	NM_138493	-	EP
chr6	36919932	36929752	chr6	37817085	37822072	1							chr6	37819226	37820226	ZFAND3	NM_021943	+	EP
chr6	36962710	36966059	chr6	36984450	36988553	5							chr6	36986050	36987050	MTCH1	NM_014341	-	EP
chr6	36962710	36966059	chr6	37046343	37053212	1													EE
chr6	36962710	36966059	chr6	37101639	37104585	1													EE
chr6	36962710	36966059	chr6	37167521	37174051	1							chr6	37169651	37170651	PIM1	NM_002648	+	EP
chr6	36962710	36966059	chr6	37262093	37264249	1													EE
chr6	36962710	36966059	chr6	37271088	37283222	1													EE
chr6	36962710	36966059	chr6	37306573	37309476	1													EE
chr6	36962710	36966059	chr6	37494362	37519908	1							chr6	37499392	37500392	CCDC167	NM_138493	-	EP
chr6	36962710	36966059	chr6	38149362	38157047	1													EE
chr6	36962710	36966059	chr6	38170577	38175372	2													EE
chr6	36984450	36988553	chr6	37046343	37053212	4	chr6	36986050	36987050	MTCH1	NM_014341	-							PE
chr6	36984450	36988553	chr6	37167521	37174051	7	chr6	36986050	36987050	MTCH1	NM_014341	-	chr6	37169651	37170651	PIM1	NM_002648	+	PP
chr6	36984450	36988553	chr6	37254785	37261207	3	chr6	36986050	36987050	MTCH1	NM_014341	-	chr6	37257654	37258654	TMEM217	NM_001286401	-	PP
chr6	36984450	36988553	chr6	37271088	37283222	4	chr6	36986050	36987050	MTCH1	NM_014341	-							PE
chr6	36984450	36988553	chr6	37287220	37292883	3	chr6	36986050	36987050	MTCH1	NM_014341	-							PE
chr6	36984450	36988553	chr6	37352397	37356812	1	chr6	36986050	36987050	MTCH1	NM_014341	-	chr6	37353482	37354482	RNF8	NM_003958	+	PP
chr6	36984450	36988553	chr6	37455766	37459098	1	chr6	36986050	36987050	MTCH1	NM_014341	-							PE
chr6	36984450	36988553	chr6	37494362	37519908	3	chr6	36986050	36987050	MTCH1	NM_014341	-	chr6	37499392	37500392	CCDC167	NM_138493	-	PP
chr6	36984450	36988553	chr6	37817085	37822072	1	chr6	36986050	36987050	MTCH1	NM_014341	-	chr6	37819226	37820226	ZFAND3	NM_021943	+	PP
chr6	37046343	37053212	chr6	37101639	37104585	11													EE
chr6	37046343	37053212	chr6	37153750	37158092	14													EE
chr6	37046343	37053212	chr6	37167521	37174051	44							chr6	37169651	37170651	PIM1	NM_002648	+	EP
chr6	37046343	37053212	chr6	37182239	37184092	7													EE
chr6	37046343	37053212	chr6	37254785	37261207	4							chr6	37257654	37258654	TMEM217	NM_001286401	-	EP
chr6	37046343	37053212	chr6	37271088	37283222	14													EE
chr6	37046343	37053212	chr6	37287220	37292883	5													EE
chr6	37046343	37053212	chr6	37306573	37309476	1													EE
chr6	37046343	37053212	chr6	37352397	37356812	4							chr6	37353482	37354482	RNF8	NM_003958	+	EP
chr6	37046343	37053212	chr6	37451242	37454989	2													EE
chr6	37046343	37053212	chr6	37494362	37519908	7							chr6	37499392	37500392	CCDC167	NM_138493	-	EP
chr6	37046343	37053212	chr6	37557332	37561885	1													EE
chr6	37046343	37053212	chr6	37643064	37646068	1													EE
chr6	37046343	37053212	chr6	38149362	38157047	1													EE
chr6	37101639	37104585	chr6	37153750	37158092	7													EE
chr6	37101639	37104585	chr6	37167521	37174051	8							chr6	37169651	37170651	PIM1	NM_002648	+	EP
chr6	37101639	37104585	chr6	37182239	37184092	1													EE
chr6	37101639	37104585	chr6	37254785	37261207	2							chr6	37257654	37258654	TMEM217	NM_001286401	-	EP
chr6	37101639	37104585	chr6	37271088	37283222	3													EE
chr6	37101639	37104585	chr6	37287220	37292883	2													EE
chr6	37101639	37104585	chr6	37451242	37454989	1													EE
chr6	37101639	37104585	chr6	37494362	37519908	5							chr6	37499392	37500392	CCDC167	NM_138493	-	EP
chr6	37101639	37104585	chr6	37643064	37646068	3													EE
chr6	37153750	37158092	chr6	37167521	37174051	13							chr6	37169651	37170651	PIM1	NM_002648	+	EP
chr6	37153750	37158092	chr6	37182239	37184092	3													EE
chr6	37153750	37158092	chr6	37254785	37261207	3							chr6	37257654	37258654	TMEM217	NM_001286401	-	EP
chr6	37153750	37158092	chr6	37271088	37283222	5													EE
chr6	37153750	37158092	chr6	37287220	37292883	2													EE
chr6	37153750	37158092	chr6	37306573	37309476	1													EE
chr6	37153750	37158092	chr6	37451242	37454989	1													EE
chr6	37153750	37158092	chr6	37494362	37519908	4							chr6	37499392	37500392	CCDC167	NM_138493	-	EP
chr6	37153750	37158092	chr6	37557332	37561885	1													EE
chr6	37167521	37174051	chr6	37182239	37184092	4	chr6	37169651	37170651	PIM1	NM_002648	+							PE
chr6	37167521	37174051	chr6	37254785	37261207	4	chr6	37169651	37170651	PIM1	NM_002648	+	chr6	37257654	37258654	TMEM217	NM_001286401	-	PP
chr6	37167521	37174051	chr6	37262093	37264249	3	chr6	37169651	37170651	PIM1	NM_002648	+							PE
chr6	37167521	37174051	chr6	37271088	37283222	19	chr6	37169651	37170651	PIM1	NM_002648	+							PE
chr6	37167521	37174051	chr6	37287220	37292883	7	chr6	37169651	37170651	PIM1	NM_002648	+							PE
chr6	37167521	37174051	chr6	37352397	37356812	2	chr6	37169651	37170651	PIM1	NM_002648	+	chr6	37353482	37354482	RNF8	NM_003958	+	PP
chr6	37167521	37174051	chr6	37431768	37436843	1	chr6	37169651	37170651	PIM1	NM_002648	+	chr6	37432720	37433720	CMTR1	NM_015050	+	PP
chr6	37167521	37174051	chr6	37441651	37443568	1	chr6	37169651	37170651	PIM1	NM_002648	+							PE
chr6	37167521	37174051	chr6	37455766	37459098	1	chr6	37169651	37170651	PIM1	NM_002648	+							PE
chr6	37167521	37174051	chr6	37470465	37472240	1	chr6	37169651	37170651	PIM1	NM_002648	+							PE
chr6	37167521	37174051	chr6	37494362	37519908	5	chr6	37169651	37170651	PIM1	NM_002648	+	chr6	37499392	37500392	CCDC167	NM_138493	-	PP
chr6	37167521	37174051	chr6	37557332	37561885	1	chr6	37169651	37170651	PIM1	NM_002648	+							PE
chr6	37167521	37174051	chr6	37817085	37822072	2	chr6	37169651	37170651	PIM1	NM_002648	+	chr6	37819226	37820226	ZFAND3	NM_021943	+	PP
chr6	37167521	37174051	chr6	38637559	38641751	1	chr6	37169651	37170651	PIM1	NM_002648	+	chr6	38639428	38640428	BTBD9	NM_001099272	-	PP
chr6	37182239	37184092	chr6	37271088	37283222	1													EE
chr6	37182239	37184092	chr6	37494362	37519908	1							chr6	37499392	37500392	CCDC167	NM_138493	-	EP
chr6	37254785	37261207	chr6	37262093	37264249	28	chr6	37257654	37258654	TMEM217	NM_001286401	-							PE
chr6	37254785	37261207	chr6	37271088	37283222	60	chr6	37257654	37258654	TMEM217	NM_001286401	-							PE
chr6	37254785	37261207	chr6	37287220	37292883	18	chr6	37257654	37258654	TMEM217	NM_001286401	-							PE
chr6	37254785	37261207	chr6	37306573	37309476	4	chr6	37257654	37258654	TMEM217	NM_001286401	-							PE
chr6	37254785	37261207	chr6	37352397	37356812	4	chr6	37257654	37258654	TMEM217	NM_001286401	-	chr6	37353482	37354482	RNF8	NM_003958	+	PP
chr6	37254785	37261207	chr6	37431768	37436843	1	chr6	37257654	37258654	TMEM217	NM_001286401	-	chr6	37432720	37433720	CMTR1	NM_015050	+	PP
chr6	37254785	37261207	chr6	37441651	37443568	1	chr6	37257654	37258654	TMEM217	NM_001286401	-							PE
chr6	37254785	37261207	chr6	37451242	37454989	1	chr6	37257654	37258654	TMEM217	NM_001286401	-							PE
chr6	37254785	37261207	chr6	37455766	37459098	2	chr6	37257654	37258654	TMEM217	NM_001286401	-							PE
chr6	37254785	37261207	chr6	37494362	37519908	15	chr6	37257654	37258654	TMEM217	NM_001286401	-	chr6	37499392	37500392	CCDC167	NM_138493	-	PP
chr6	37254785	37261207	chr6	37557332	37561885	1	chr6	37257654	37258654	TMEM217	NM_001286401	-							PE
chr6	37254785	37261207	chr6	37643064	37646068	1	chr6	37257654	37258654	TMEM217	NM_001286401	-							PE
chr6	37254785	37261207	chr6	38149362	38157047	1	chr6	37257654	37258654	TMEM217	NM_001286401	-							PE
chr6	37254785	37261207	chr6	39110503	39116945	1	chr6	37257654	37258654	TMEM217	NM_001286401	-	chr6	39114685	39115685	SAYSD1	NM_018322	-	PP
chr6	37262093	37264249	chr6	37271088	37283222	45													EE
chr6	37262093	37264249	chr6	37287220	37292883	5													EE
chr6	37262093	37264249	chr6	37306573	37309476	6													EE
chr6	37262093	37264249	chr6	37352397	37356812	1							chr6	37353482	37354482	RNF8	NM_003958	+	EP
chr6	37262093	37264249	chr6	37451242	37454989	1													EE
chr6	37262093	37264249	chr6	37494362	37519908	7							chr6	37499392	37500392	CCDC167	NM_138493	-	EP
chr6	37262093	37264249	chr6	37557332	37561885	1													EE
chr6	37262093	37264249	chr6	38637559	38641751	1							chr6	38639428	38640428	BTBD9	NM_001099272	-	EP
chr6	37262093	37264249	chr6	38701386	38704540	1							chr6	38702644	38703644	GLO1	NM_006708	-	EP
chr6	37271088	37283222	chr6	37287220	37292883	116													EE
chr6	37271088	37283222	chr6	37306573	37309476	13													EE
chr6	37271088	37283222	chr6	37352397	37356812	6							chr6	37353482	37354482	RNF8	NM_003958	+	EP
chr6	37271088	37283222	chr6	37431768	37436843	4							chr6	37432720	37433720	CMTR1	NM_015050	+	EP
chr6	37271088	37283222	chr6	37441651	37443568	1													EE
chr6	37271088	37283222	chr6	37451242	37454989	1													EE
chr6	37271088	37283222	chr6	37455766	37459098	2													EE
chr6	37271088	37283222	chr6	37494362	37519908	26							chr6	37499392	37500392	CCDC167	NM_138493	-	EP
chr6	37271088	37283222	chr6	37557332	37561885	2													EE
chr6	37271088	37283222	chr6	37817085	37822072	3							chr6	37819226	37820226	ZFAND3	NM_021943	+	EP
chr6	37271088	37283222	chr6	38149362	38157047	1													EE
chr6	37271088	37283222	chr6	38637559	38641751	4							chr6	38639428	38640428	BTBD9	NM_001099272	-	EP
chr6	37287220	37292883	chr6	37306573	37309476	17													EE
chr6	37287220	37292883	chr6	37352397	37356812	5							chr6	37353482	37354482	RNF8	NM_003958	+	EP
chr6	37287220	37292883	chr6	37431768	37436843	3							chr6	37432720	37433720	CMTR1	NM_015050	+	EP
chr6	37287220	37292883	chr6	37441651	37443568	1													EE
chr6	37287220	37292883	chr6	37451242	37454989	3													EE
chr6	37287220	37292883	chr6	37455766	37459098	1													EE
chr6	37287220	37292883	chr6	37470465	37472240	2													EE
chr6	37287220	37292883	chr6	37494362	37519908	19							chr6	37499392	37500392	CCDC167	NM_138493	-	EP
chr6	37287220	37292883	chr6	37557332	37561885	1													EE
chr6	37287220	37292883	chr6	37643064	37646068	1													EE
chr6	37287220	37292883	chr6	37817085	37822072	2							chr6	37819226	37820226	ZFAND3	NM_021943	+	EP
chr6	37287220	37292883	chr6	38149362	38157047	3													EE
chr6	37306573	37309476	chr6	37451242	37454989	2													EE
chr6	37306573	37309476	chr6	37494362	37519908	4							chr6	37499392	37500392	CCDC167	NM_138493	-	EP
chr6	37306573	37309476	chr6	37817085	37822072	1							chr6	37819226	37820226	ZFAND3	NM_021943	+	EP
chr6	37352397	37356812	chr6	37431768	37436843	1	chr6	37353482	37354482	RNF8	NM_003958	+	chr6	37432720	37433720	CMTR1	NM_015050	+	PP
chr6	37352397	37356812	chr6	37441651	37443568	2	chr6	37353482	37354482	RNF8	NM_003958	+							PE
chr6	37352397	37356812	chr6	37494362	37519908	11	chr6	37353482	37354482	RNF8	NM_003958	+	chr6	37499392	37500392	CCDC167	NM_138493	-	PP
chr6	37352397	37356812	chr6	37557332	37561885	1	chr6	37353482	37354482	RNF8	NM_003958	+							PE
chr6	37352397	37356812	chr6	37643064	37646068	1	chr6	37353482	37354482	RNF8	NM_003958	+							PE
chr6	37352397	37356812	chr6	37817085	37822072	1	chr6	37353482	37354482	RNF8	NM_003958	+	chr6	37819226	37820226	ZFAND3	NM_021943	+	PP
chr6	37352397	37356812	chr6	38149362	38157047	1	chr6	37353482	37354482	RNF8	NM_003958	+							PE
chr6	37352397	37356812	chr6	38637559	38641751	1	chr6	37353482	37354482	RNF8	NM_003958	+	chr6	38639428	38640428	BTBD9	NM_001099272	-	PP
chr6	37431768	37436843	chr6	37441651	37443568	6	chr6	37432720	37433720	CMTR1	NM_015050	+							PE
chr6	37431768	37436843	chr6	37451242	37454989	10	chr6	37432720	37433720	CMTR1	NM_015050	+							PE
chr6	37431768	37436843	chr6	37455766	37459098	3	chr6	37432720	37433720	CMTR1	NM_015050	+							PE
chr6	37431768	37436843	chr6	37470465	37472240	2	chr6	37432720	37433720	CMTR1	NM_015050	+							PE
chr6	37431768	37436843	chr6	37494362	37519908	16	chr6	37432720	37433720	CMTR1	NM_015050	+	chr6	37499392	37500392	CCDC167	NM_138493	-	PP
chr6	37431768	37436843	chr6	37557332	37561885	2	chr6	37432720	37433720	CMTR1	NM_015050	+							PE
chr6	37431768	37436843	chr6	37817085	37822072	1	chr6	37432720	37433720	CMTR1	NM_015050	+	chr6	37819226	37820226	ZFAND3	NM_021943	+	PP
chr6	37431768	37436843	chr6	39222947	39230405	1	chr6	37432720	37433720	CMTR1	NM_015050	+	chr6	39228974	39229974	KCNK5	NM_003740	-	PP
chr6	37431768	37436843	chr6	39265871	39269457	1	chr6	37432720	37433720	CMTR1	NM_015050	+							PE
chr6	37441651	37443568	chr6	37455766	37459098	4													EE
chr6	37441651	37443568	chr6	37470465	37472240	4													EE
chr6	37441651	37443568	chr6	37494362	37519908	9							chr6	37499392	37500392	CCDC167	NM_138493	-	EP
chr6	37441651	37443568	chr6	37817085	37822072	1							chr6	37819226	37820226	ZFAND3	NM_021943	+	EP
chr6	37451242	37454989	chr6	37470465	37472240	4													EE
chr6	37451242	37454989	chr6	37494362	37519908	10							chr6	37499392	37500392	CCDC167	NM_138493	-	EP
chr6	37451242	37454989	chr6	37817085	37822072	1							chr6	37819226	37820226	ZFAND3	NM_021943	+	EP
chr6	37451242	37454989	chr6	38149362	38157047	1													EE
chr6	37451242	37454989	chr6	39047982	39049948	1							chr6	39048280	39049280	GLP1R	NM_002062	+	EP
chr6	37451242	37454989	chr6	39222947	39230405	1							chr6	39228974	39229974	KCNK5	NM_003740	-	EP
chr6	37455766	37459098	chr6	37470465	37472240	5													EE
chr6	37455766	37459098	chr6	37494362	37519908	15							chr6	37499392	37500392	CCDC167	NM_138493	-	EP
chr6	37455766	37459098	chr6	37557332	37561885	1													EE
chr6	37455766	37459098	chr6	39110503	39116945	1							chr6	39114685	39115685	SAYSD1	NM_018322	-	EP
chr6	37470465	37472240	chr6	37494362	37519908	10							chr6	37499392	37500392	CCDC167	NM_138493	-	EP
chr6	37470465	37472240	chr6	37557332	37561885	1													EE
chr6	37470465	37472240	chr6	37643064	37646068	1													EE
chr6	37470465	37472240	chr6	37817085	37822072	2							chr6	37819226	37820226	ZFAND3	NM_021943	+	EP
chr6	37494362	37519908	chr6	37557332	37561885	49	chr6	37499392	37500392	CCDC167	NM_138493	-							PE
chr6	37494362	37519908	chr6	37643064	37646068	4	chr6	37499392	37500392	CCDC167	NM_138493	-							PE
chr6	37494362	37519908	chr6	37817085	37822072	8	chr6	37499392	37500392	CCDC167	NM_138493	-	chr6	37819226	37820226	ZFAND3	NM_021943	+	PP
chr6	37494362	37519908	chr6	38149362	38157047	11	chr6	37499392	37500392	CCDC167	NM_138493	-							PE
chr6	37494362	37519908	chr6	38637559	38641751	5	chr6	37499392	37500392	CCDC167	NM_138493	-	chr6	38639428	38640428	BTBD9	NM_001099272	-	PP
chr6	37494362	37519908	chr6	39110503	39116945	3	chr6	37499392	37500392	CCDC167	NM_138493	-	chr6	39114685	39115685	SAYSD1	NM_018322	-	PP
chr6	37494362	37519908	chr6	39209041	39211739	2	chr6	37499392	37500392	CCDC167	NM_138493	-							PE
chr6	37494362	37519908	chr6	39222947	39230405	2	chr6	37499392	37500392	CCDC167	NM_138493	-	chr6	39228974	39229974	KCNK5	NM_003740	-	PP
chr6	37494362	37519908	chr6	39265871	39269457	3	chr6	37499392	37500392	CCDC167	NM_138493	-							PE
chr6	37494362	37519908	chr6	39415586	39419784	1	chr6	37499392	37500392	CCDC167	NM_138493	-							PE
chr6	37643064	37646068	chr6	37817085	37822072	1							chr6	37819226	37820226	ZFAND3	NM_021943	+	EP
chr6	37643064	37646068	chr6	38637559	38641751	1							chr6	38639428	38640428	BTBD9	NM_001099272	-	EP
chr6	37643064	37646068	chr6	39110503	39116945	1							chr6	39114685	39115685	SAYSD1	NM_018322	-	EP
chr6	37817085	37822072	chr6	38149362	38157047	4	chr6	37819226	37820226	ZFAND3	NM_021943	+							PE
chr6	37817085	37822072	chr6	38170577	38175372	1	chr6	37819226	37820226	ZFAND3	NM_021943	+							PE
chr6	37817085	37822072	chr6	38637559	38641751	1	chr6	37819226	37820226	ZFAND3	NM_021943	+	chr6	38639428	38640428	BTBD9	NM_001099272	-	PP
chr6	37817085	37822072	chr6	38701386	38704540	3	chr6	37819226	37820226	ZFAND3	NM_021943	+	chr6	38702644	38703644	GLO1	NM_006708	-	PP
chr6	37817085	37822072	chr6	39110503	39116945	1	chr6	37819226	37820226	ZFAND3	NM_021943	+	chr6	39114685	39115685	SAYSD1	NM_018322	-	PP
chr6	37817085	37822072	chr6	39222947	39230405	1	chr6	37819226	37820226	ZFAND3	NM_021943	+	chr6	39228974	39229974	KCNK5	NM_003740	-	PP
chr6	37817085	37822072	chr6	39265871	39269457	1	chr6	37819226	37820226	ZFAND3	NM_021943	+							PE
chr6	37817085	37822072	chr6	39742933	39752306	1	chr6	37819226	37820226	ZFAND3	NM_021943	+							PE
chr6	38149362	38157047	chr6	38170577	38175372	10													EE
chr6	38149362	38157047	chr6	38701386	38704540	2							chr6	38702644	38703644	GLO1	NM_006708	-	EP
chr6	38149362	38157047	chr6	39110503	39116945	2							chr6	39114685	39115685	SAYSD1	NM_018322	-	EP
chr6	38149362	38157047	chr6	39265871	39269457	1													EE
chr6	38149362	38157047	chr6	39516547	39525206	1													EE
chr6	38149362	38157047	chr6	39680071	39693082	2													EE
chr6	38170577	38175372	chr6	39222947	39230405	1							chr6	39228974	39229974	KCNK5	NM_003740	-	EP
chr6	38637559	38641751	chr6	38701386	38704540	2	chr6	38639428	38640428	BTBD9	NM_001099272	-	chr6	38702644	38703644	GLO1	NM_006708	-	PP
chr6	38637559	38641751	chr6	39110503	39116945	2	chr6	38639428	38640428	BTBD9	NM_001099272	-	chr6	39114685	39115685	SAYSD1	NM_018322	-	PP
chr6	38637559	38641751	chr6	39742933	39752306	1	chr6	38639428	38640428	BTBD9	NM_001099272	-							PE
chr6	38637559	38641751	chr6	39795026	39797584	1	chr6	38639428	38640428	BTBD9	NM_001099272	-							PE
chr6	38701386	38704540	chr6	39047982	39049948	1	chr6	38702644	38703644	GLO1	NM_006708	-	chr6	39048280	39049280	GLP1R	NM_002062	+	PP
chr6	38701386	38704540	chr6	39110503	39116945	2	chr6	38702644	38703644	GLO1	NM_006708	-	chr6	39114685	39115685	SAYSD1	NM_018322	-	PP
chr6	38701386	38704540	chr6	39209041	39211739	1	chr6	38702644	38703644	GLO1	NM_006708	-							PE
chr6	38701386	38704540	chr6	39360484	39370425	1	chr6	38702644	38703644	GLO1	NM_006708	-							PE
chr6	39047982	39049948	chr6	39110503	39116945	1	chr6	39048280	39049280	GLP1R	NM_002062	+	chr6	39114685	39115685	SAYSD1	NM_018322	-	PP
chr6	39047982	39049948	chr6	39209041	39211739	1	chr6	39048280	39049280	GLP1R	NM_002062	+							PE
chr6	39047982	39049948	chr6	39222947	39230405	1	chr6	39048280	39049280	GLP1R	NM_002062	+	chr6	39228974	39229974	KCNK5	NM_003740	-	PP
chr6	39047982	39049948	chr6	39346886	39348721	1	chr6	39048280	39049280	GLP1R	NM_002062	+							PE
chr6	39047982	39049948	chr6	39810924	39817798	1	chr6	39048280	39049280	GLP1R	NM_002062	+							PE
chr6	39047982	39049948	chr6	39866491	39894683	1	chr6	39048280	39049280	GLP1R	NM_002062	+							PE
chr6	39047982	39049948	chr6	39904336	39913853	1	chr6	39048280	39049280	GLP1R	NM_002062	+							PE
chr6	39110503	39116945	chr6	39209041	39211739	4	chr6	39114685	39115685	SAYSD1	NM_018322	-							PE
chr6	39110503	39116945	chr6	39222947	39230405	11	chr6	39114685	39115685	SAYSD1	NM_018322	-	chr6	39228974	39229974	KCNK5	NM_003740	-	PP
chr6	39110503	39116945	chr6	39265871	39269457	2	chr6	39114685	39115685	SAYSD1	NM_018322	-							PE
chr6	39110503	39116945	chr6	39360484	39370425	1	chr6	39114685	39115685	SAYSD1	NM_018322	-							PE
chr6	39110503	39116945	chr6	39516547	39525206	1	chr6	39114685	39115685	SAYSD1	NM_018322	-							PE
chr6	39110503	39116945	chr6	39742933	39752306	2	chr6	39114685	39115685	SAYSD1	NM_018322	-							PE
chr6	39110503	39116945	chr6	39789339	39793420	1	chr6	39114685	39115685	SAYSD1	NM_018322	-	chr6	39792496	39793496	DAAM2	NM_015345	+	PP
chr6	39110503	39116945	chr6	39810924	39817798	1	chr6	39114685	39115685	SAYSD1	NM_018322	-							PE
chr6	39110503	39116945	chr6	39850678	39853862	1	chr6	39114685	39115685	SAYSD1	NM_018322	-							PE
chr6	39110503	39116945	chr6	39866491	39894683	3	chr6	39114685	39115685	SAYSD1	NM_018322	-							PE
chr6	39110503	39116945	chr6	40052048	40055797	1	chr6	39114685	39115685	SAYSD1	NM_018322	-							PE
chr6	39110503	39116945	chr6	40385938	40393742	3	chr6	39114685	39115685	SAYSD1	NM_018322	-							PE
chr6	39110503	39116945	chr6	41061678	41066963	1	chr6	39114685	39115685	SAYSD1	NM_018322	-							PE
chr6	39110503	39116945	chr6	41069498	41077203	1	chr6	39114685	39115685	SAYSD1	NM_018322	-	chr6	41072113	41073113	OARD1	NM_001329693	-	PP
chr6	39209041	39211739	chr6	39222947	39230405	7							chr6	39228974	39229974	KCNK5	NM_003740	-	EP
chr6	39209041	39211739	chr6	39265871	39269457	3													EE
chr6	39209041	39211739	chr6	39360484	39370425	2													EE
chr6	39209041	39211739	chr6	39375131	39383455	1													EE
chr6	39209041	39211739	chr6	39415586	39419784	1													EE
chr6	39209041	39211739	chr6	40306652	40310069	1													EE
chr6	39222947	39230405	chr6	39265871	39269457	5	chr6	39228974	39229974	KCNK5	NM_003740	-							PE
chr6	39222947	39230405	chr6	39360484	39370425	1	chr6	39228974	39229974	KCNK5	NM_003740	-							PE
chr6	39222947	39230405	chr6	39375131	39383455	1	chr6	39228974	39229974	KCNK5	NM_003740	-							PE
chr6	39222947	39230405	chr6	39415586	39419784	3	chr6	39228974	39229974	KCNK5	NM_003740	-							PE
chr6	39222947	39230405	chr6	39866491	39894683	3	chr6	39228974	39229974	KCNK5	NM_003740	-							PE
chr6	39222947	39230405	chr6	39904336	39913853	1	chr6	39228974	39229974	KCNK5	NM_003740	-							PE
chr6	39222947	39230405	chr6	39920889	39925729	1	chr6	39228974	39229974	KCNK5	NM_003740	-							PE
chr6	39222947	39230405	chr6	40017187	40024007	2	chr6	39228974	39229974	KCNK5	NM_003740	-							PE
chr6	39222947	39230405	chr6	40385938	40393742	1	chr6	39228974	39229974	KCNK5	NM_003740	-							PE
chr6	39222947	39230405	chr6	41024718	41031077	1	chr6	39228974	39229974	KCNK5	NM_003740	-							PE
chr6	39222947	39230405	chr6	41069498	41077203	1	chr6	39228974	39229974	KCNK5	NM_003740	-	chr6	41072113	41073113	OARD1	NM_001329693	-	PP
chr6	39265871	39269457	chr6	39516547	39525206	2													EE
chr6	39265871	39269457	chr6	39742933	39752306	1													EE
chr6	39265871	39269457	chr6	39904336	39913853	1													EE
chr6	39346886	39348721	chr6	39360484	39370425	4													EE
chr6	39346886	39348721	chr6	39375131	39383455	2													EE
chr6	39346886	39348721	chr6	39415586	39419784	1													EE
chr6	39346886	39348721	chr6	39516547	39525206	2													EE
chr6	39346886	39348721	chr6	39742933	39752306	2													EE
chr6	39346886	39348721	chr6	39810924	39817798	2													EE
chr6	39346886	39348721	chr6	39866491	39894683	8													EE
chr6	39346886	39348721	chr6	39904336	39913853	1													EE
chr6	39346886	39348721	chr6	39920889	39925729	2													EE
chr6	39346886	39348721	chr6	40306652	40310069	3													EE
chr6	39346886	39348721	chr6	40385938	40393742	1													EE
chr6	39346886	39348721	chr6	41024718	41031077	1													EE
chr6	39346886	39348721	chr6	41069498	41077203	2							chr6	41072113	41073113	OARD1	NM_001329693	-	EP
chr6	39346886	39348721	chr6	41330031	41339299	1							chr6	41335107	41336107	NCR2	NM_004828	+	EP
chr6	39346886	39348721	chr6	41340224	41346942	1													EE
chr6	39360484	39370425	chr6	39375131	39383455	59													EE
chr6	39360484	39370425	chr6	39415586	39419784	13													EE
chr6	39360484	39370425	chr6	39516547	39525206	14													EE
chr6	39360484	39370425	chr6	39671060	39673800	3													EE
chr6	39360484	39370425	chr6	39680071	39693082	43													EE
chr6	39360484	39370425	chr6	39742933	39752306	11													EE
chr6	39360484	39370425	chr6	39789339	39793420	3							chr6	39792496	39793496	DAAM2	NM_015345	+	EP
chr6	39360484	39370425	chr6	39795026	39797584	3													EE
chr6	39360484	39370425	chr6	39810924	39817798	7													EE
chr6	39360484	39370425	chr6	39850678	39853862	2													EE
chr6	39360484	39370425	chr6	39866491	39894683	81													EE
chr6	39360484	39370425	chr6	39901409	39903833	2													EE
chr6	39360484	39370425	chr6	39904336	39913853	3													EE
chr6	39360484	39370425	chr6	39920889	39925729	12													EE
chr6	39360484	39370425	chr6	40017187	40024007	7													EE
chr6	39360484	39370425	chr6	40052048	40055797	1													EE
chr6	39360484	39370425	chr6	40306652	40310069	2													EE
chr6	39360484	39370425	chr6	40385938	40393742	7													EE
chr6	39360484	39370425	chr6	41024718	41031077	5													EE
chr6	39360484	39370425	chr6	41050692	41058084	3							chr6	41052700	41053700	APOBEC2	NM_006789	+	EP
chr6	39360484	39370425	chr6	41069498	41077203	4							chr6	41072113	41073113	OARD1	NM_001329693	-	EP
chr6	39360484	39370425	chr6	41198497	41203933	1							chr6	41200648	41201648	TREML2	NM_024807	-	EP
chr6	39360484	39370425	chr6	41298470	41300537	1													EE
chr6	39360484	39370425	chr6	41317285	41322205	2													EE
chr6	39360484	39370425	chr6	41330031	41339299	1							chr6	41335107	41336107	NCR2	NM_004828	+	EP
chr6	39360484	39370425	chr6	41340224	41346942	1													EE
chr6	39375131	39383455	chr6	39415586	39419784	18													EE
chr6	39375131	39383455	chr6	39516547	39525206	8													EE
chr6	39375131	39383455	chr6	39671060	39673800	4													EE
chr6	39375131	39383455	chr6	39680071	39693082	48													EE
chr6	39375131	39383455	chr6	39742933	39752306	12													EE
chr6	39375131	39383455	chr6	39789339	39793420	4							chr6	39792496	39793496	DAAM2	NM_015345	+	EP
chr6	39375131	39383455	chr6	39795026	39797584	1													EE
chr6	39375131	39383455	chr6	39810924	39817798	12													EE
chr6	39375131	39383455	chr6	39850678	39853862	2													EE
chr6	39375131	39383455	chr6	39866491	39894683	80													EE
chr6	39375131	39383455	chr6	39904336	39913853	13													EE
chr6	39375131	39383455	chr6	39920889	39925729	3													EE
chr6	39375131	39383455	chr6	40017187	40024007	8													EE
chr6	39375131	39383455	chr6	40306652	40310069	4													EE
chr6	39375131	39383455	chr6	40385938	40393742	2													EE
chr6	39375131	39383455	chr6	41024718	41031077	3													EE
chr6	39375131	39383455	chr6	41061678	41066963	1													EE
chr6	39375131	39383455	chr6	41069498	41077203	3							chr6	41072113	41073113	OARD1	NM_001329693	-	EP
chr6	39375131	39383455	chr6	41198497	41203933	1							chr6	41200648	41201648	TREML2	NM_024807	-	EP
chr6	39375131	39383455	chr6	41317285	41322205	1													EE
chr6	39415586	39419784	chr6	39516547	39525206	9													EE
chr6	39415586	39419784	chr6	39671060	39673800	4													EE
chr6	39415586	39419784	chr6	39680071	39693082	18													EE
chr6	39415586	39419784	chr6	39742933	39752306	5													EE
chr6	39415586	39419784	chr6	39789339	39793420	2							chr6	39792496	39793496	DAAM2	NM_015345	+	EP
chr6	39415586	39419784	chr6	39810924	39817798	9													EE
chr6	39415586	39419784	chr6	39850678	39853862	1													EE
chr6	39415586	39419784	chr6	39866491	39894683	27													EE
chr6	39415586	39419784	chr6	39904336	39913853	3													EE
chr6	39415586	39419784	chr6	39920889	39925729	2													EE
chr6	39415586	39419784	chr6	40017187	40024007	2													EE
chr6	39415586	39419784	chr6	41024718	41031077	1													EE
chr6	39415586	39419784	chr6	41050692	41058084	2							chr6	41052700	41053700	APOBEC2	NM_006789	+	EP
chr6	39415586	39419784	chr6	41069498	41077203	1							chr6	41072113	41073113	OARD1	NM_001329693	-	EP
chr6	39415586	39419784	chr6	41330031	41339299	1							chr6	41335107	41336107	NCR2	NM_004828	+	EP
chr6	39516547	39525206	chr6	39671060	39673800	5													EE
chr6	39516547	39525206	chr6	39680071	39693082	24													EE
chr6	39516547	39525206	chr6	39742933	39752306	9													EE
chr6	39516547	39525206	chr6	39795026	39797584	2													EE
chr6	39516547	39525206	chr6	39810924	39817798	4													EE
chr6	39516547	39525206	chr6	39850678	39853862	2													EE
chr6	39516547	39525206	chr6	39866491	39894683	22													EE
chr6	39516547	39525206	chr6	39901409	39903833	1													EE
chr6	39516547	39525206	chr6	39904336	39913853	2													EE
chr6	39516547	39525206	chr6	39920889	39925729	4													EE
chr6	39516547	39525206	chr6	40017187	40024007	2													EE
chr6	39516547	39525206	chr6	40052048	40055797	1													EE
chr6	39516547	39525206	chr6	40385938	40393742	2													EE
chr6	39516547	39525206	chr6	41069498	41077203	1							chr6	41072113	41073113	OARD1	NM_001329693	-	EP
chr6	39516547	39525206	chr6	41317285	41322205	1													EE
chr6	39516547	39525206	chr6	41330031	41339299	1							chr6	41335107	41336107	NCR2	NM_004828	+	EP
chr6	39516547	39525206	chr6	41340224	41346942	1													EE
chr6	39671060	39673800	chr6	39680071	39693082	38													EE
chr6	39671060	39673800	chr6	39742933	39752306	7													EE
chr6	39671060	39673800	chr6	39810924	39817798	1													EE
chr6	39671060	39673800	chr6	39850678	39853862	3													EE
chr6	39671060	39673800	chr6	39866491	39894683	16													EE
chr6	39671060	39673800	chr6	39920889	39925729	1													EE
chr6	39671060	39673800	chr6	40017187	40024007	1													EE
chr6	39671060	39673800	chr6	40385938	40393742	1													EE
chr6	39671060	39673800	chr6	41298470	41300537	1													EE
chr6	39680071	39693082	chr6	39742933	39752306	48													EE
chr6	39680071	39693082	chr6	39789339	39793420	5							chr6	39792496	39793496	DAAM2	NM_015345	+	EP
chr6	39680071	39693082	chr6	39795026	39797584	10													EE
chr6	39680071	39693082	chr6	39810924	39817798	30													EE
chr6	39680071	39693082	chr6	39850678	39853862	2													EE
chr6	39680071	39693082	chr6	39866491	39894683	127													EE
chr6	39680071	39693082	chr6	39901409	39903833	1													EE
chr6	39680071	39693082	chr6	39904336	39913853	14													EE
chr6	39680071	39693082	chr6	39920889	39925729	16													EE
chr6	39680071	39693082	chr6	40017187	40024007	4													EE
chr6	39680071	39693082	chr6	40052048	40055797	2													EE
chr6	39680071	39693082	chr6	40306652	40310069	3													EE
chr6	39680071	39693082	chr6	40385938	40393742	4													EE
chr6	39680071	39693082	chr6	41024718	41031077	2													EE
chr6	39680071	39693082	chr6	41050692	41058084	3							chr6	41052700	41053700	APOBEC2	NM_006789	+	EP
chr6	39680071	39693082	chr6	41061678	41066963	1													EE
chr6	39680071	39693082	chr6	41069498	41077203	2							chr6	41072113	41073113	OARD1	NM_001329693	-	EP
chr6	39680071	39693082	chr6	41317285	41322205	1													EE
chr6	39680071	39693082	chr6	41330031	41339299	3							chr6	41335107	41336107	NCR2	NM_004828	+	EP
chr6	39680071	39693082	chr6	41340224	41346942	1													EE
chr6	39680071	39693082	chr6	41410233	41420154	2													EE
chr6	39680071	39693082	chr6	41426687	41429925	1													EE
chr6	39680071	39693082	chr6	41437206	41444998	1													EE
chr6	39680071	39693082	chr6	41542877	41548964	2							chr6	41545925	41546925	FOXP4	NM_001012426	+	EP
chr6	39680071	39693082	chr6	41596135	41605414	1													EE
chr6	39680071	39693082	chr6	41681435	41686374	1													EE
chr6	39742933	39752306	chr6	39795026	39797584	2													EE
chr6	39742933	39752306	chr6	39810924	39817798	18													EE
chr6	39742933	39752306	chr6	39850678	39853862	2													EE
chr6	39742933	39752306	chr6	39866491	39894683	42													EE
chr6	39742933	39752306	chr6	39904336	39913853	5													EE
chr6	39742933	39752306	chr6	39920889	39925729	3													EE
chr6	39742933	39752306	chr6	40017187	40024007	3													EE
chr6	39742933	39752306	chr6	40052048	40055797	2													EE
chr6	39742933	39752306	chr6	40306652	40310069	2													EE
chr6	39742933	39752306	chr6	40385938	40393742	4													EE
chr6	39742933	39752306	chr6	41024718	41031077	1													EE
chr6	39742933	39752306	chr6	41050692	41058084	2							chr6	41052700	41053700	APOBEC2	NM_006789	+	EP
chr6	39742933	39752306	chr6	41061678	41066963	3													EE
chr6	39742933	39752306	chr6	41069498	41077203	1							chr6	41072113	41073113	OARD1	NM_001329693	-	EP
chr6	39742933	39752306	chr6	41198497	41203933	1							chr6	41200648	41201648	TREML2	NM_024807	-	EP
chr6	39742933	39752306	chr6	41317285	41322205	1													EE
chr6	39742933	39752306	chr6	41330031	41339299	1							chr6	41335107	41336107	NCR2	NM_004828	+	EP
chr6	39742933	39752306	chr6	41426687	41429925	1													EE
chr6	39742933	39752306	chr6	41681435	41686374	1													EE
chr6	39789339	39793420	chr6	39810924	39817798	5	chr6	39792496	39793496	DAAM2	NM_015345	+							PE
chr6	39789339	39793420	chr6	39866491	39894683	10	chr6	39792496	39793496	DAAM2	NM_015345	+							PE
chr6	39789339	39793420	chr6	39901409	39903833	1	chr6	39792496	39793496	DAAM2	NM_015345	+							PE
chr6	39789339	39793420	chr6	39904336	39913853	1	chr6	39792496	39793496	DAAM2	NM_015345	+							PE
chr6	39789339	39793420	chr6	40017187	40024007	2	chr6	39792496	39793496	DAAM2	NM_015345	+							PE
chr6	39789339	39793420	chr6	41061678	41066963	1	chr6	39792496	39793496	DAAM2	NM_015345	+							PE
chr6	39789339	39793420	chr6	41340224	41346942	1	chr6	39792496	39793496	DAAM2	NM_015345	+							PE
chr6	39795026	39797584	chr6	39810924	39817798	8													EE
chr6	39795026	39797584	chr6	39866491	39894683	7													EE
chr6	39795026	39797584	chr6	39904336	39913853	2													EE
chr6	39795026	39797584	chr6	40017187	40024007	1													EE
chr6	39795026	39797584	chr6	40052048	40055797	1													EE
chr6	39795026	39797584	chr6	41024718	41031077	1													EE
chr6	39795026	39797584	chr6	41069498	41077203	1							chr6	41072113	41073113	OARD1	NM_001329693	-	EP
chr6	39795026	39797584	chr6	41198497	41203933	1							chr6	41200648	41201648	TREML2	NM_024807	-	EP
chr6	39810924	39817798	chr6	39850678	39853862	1													EE
chr6	39810924	39817798	chr6	39866491	39894683	40													EE
chr6	39810924	39817798	chr6	39901409	39903833	1													EE
chr6	39810924	39817798	chr6	39904336	39913853	8													EE
chr6	39810924	39817798	chr6	39920889	39925729	5													EE
chr6	39810924	39817798	chr6	40017187	40024007	3													EE
chr6	39810924	39817798	chr6	40052048	40055797	1													EE
chr6	39810924	39817798	chr6	40385938	40393742	2													EE
chr6	39810924	39817798	chr6	41024718	41031077	4													EE
chr6	39810924	39817798	chr6	41069498	41077203	1							chr6	41072113	41073113	OARD1	NM_001329693	-	EP
chr6	39810924	39817798	chr6	41370292	41373445	1													EE
chr6	39810924	39817798	chr6	41410233	41420154	1													EE
chr6	39810924	39817798	chr6	41778433	41781783	1							chr6	41780281	41781281	PRICKLE4	NM_013397	+	EP
chr6	39850678	39853862	chr6	39866491	39894683	26													EE
chr6	39850678	39853862	chr6	39904336	39913853	3													EE
chr6	39850678	39853862	chr6	39920889	39925729	2													EE
chr6	39850678	39853862	chr6	40052048	40055797	1													EE
chr6	39850678	39853862	chr6	40385938	40393742	1													EE
chr6	39850678	39853862	chr6	41410233	41420154	1													EE
chr6	39850678	39853862	chr6	41596135	41605414	1													EE
chr6	39866491	39894683	chr6	39901409	39903833	16													EE
chr6	39866491	39894683	chr6	39904336	39913853	93													EE
chr6	39866491	39894683	chr6	39920889	39925729	70													EE
chr6	39866491	39894683	chr6	40017187	40024007	36													EE
chr6	39866491	39894683	chr6	40052048	40055797	8													EE
chr6	39866491	39894683	chr6	40306652	40310069	6													EE
chr6	39866491	39894683	chr6	40385938	40393742	13													EE
chr6	39866491	39894683	chr6	41024718	41031077	5													EE
chr6	39866491	39894683	chr6	41050692	41058084	4							chr6	41052700	41053700	APOBEC2	NM_006789	+	EP
chr6	39866491	39894683	chr6	41069498	41077203	4							chr6	41072113	41073113	OARD1	NM_001329693	-	EP
chr6	39866491	39894683	chr6	41198497	41203933	3							chr6	41200648	41201648	TREML2	NM_024807	-	EP
chr6	39866491	39894683	chr6	41298470	41300537	1													EE
chr6	39866491	39894683	chr6	41330031	41339299	4							chr6	41335107	41336107	NCR2	NM_004828	+	EP
chr6	39866491	39894683	chr6	41340224	41346942	3													EE
chr6	39866491	39894683	chr6	41410233	41420154	3													EE
chr6	39866491	39894683	chr6	41448532	41452064	1													EE
chr6	39866491	39894683	chr6	41542877	41548964	2							chr6	41545925	41546925	FOXP4	NM_001012426	+	EP
chr6	39866491	39894683	chr6	41596135	41605414	3													EE
chr6	39866491	39894683	chr6	41726902	41736435	3							chr6	41734559	41735559	TFEB	NM_007162	-	EP
chr6	39901409	39903833	chr6	39904336	39913853	21													EE
chr6	39901409	39903833	chr6	39920889	39925729	4													EE
chr6	39901409	39903833	chr6	40052048	40055797	1													EE
chr6	39901409	39903833	chr6	40385938	40393742	1													EE
chr6	39901409	39903833	chr6	41024718	41031077	1													EE
chr6	39901409	39903833	chr6	41892487	41897494	1							chr6	41894874	41895874	USP49	NM_018561	-	EP
chr6	39904336	39913853	chr6	39920889	39925729	44													EE
chr6	39904336	39913853	chr6	40017187	40024007	5													EE
chr6	39904336	39913853	chr6	40052048	40055797	7													EE
chr6	39904336	39913853	chr6	40306652	40310069	2													EE
chr6	39904336	39913853	chr6	40385938	40393742	3													EE
chr6	39904336	39913853	chr6	41024718	41031077	2													EE
chr6	39904336	39913853	chr6	41050692	41058084	2							chr6	41052700	41053700	APOBEC2	NM_006789	+	EP
chr6	39904336	39913853	chr6	41061678	41066963	2													EE
chr6	39904336	39913853	chr6	41069498	41077203	1							chr6	41072113	41073113	OARD1	NM_001329693	-	EP
chr6	39904336	39913853	chr6	41198497	41203933	1							chr6	41200648	41201648	TREML2	NM_024807	-	EP
chr6	39904336	39913853	chr6	41330031	41339299	4							chr6	41335107	41336107	NCR2	NM_004828	+	EP
chr6	39904336	39913853	chr6	41370292	41373445	1													EE
chr6	39904336	39913853	chr6	41410233	41420154	4													EE
chr6	39904336	39913853	chr6	41785258	41788688	1							chr6	41787193	41788193	TOMM6	NM_001134493	+	EP
chr6	39904336	39913853	chr6	41892487	41897494	2							chr6	41894874	41895874	USP49	NM_018561	-	EP
chr6	39920889	39925729	chr6	40017187	40024007	3													EE
chr6	39920889	39925729	chr6	40052048	40055797	2													EE
chr6	39920889	39925729	chr6	40306652	40310069	2													EE
chr6	39920889	39925729	chr6	40385938	40393742	3													EE
chr6	39920889	39925729	chr6	41024718	41031077	2													EE
chr6	39920889	39925729	chr6	41050692	41058084	3							chr6	41052700	41053700	APOBEC2	NM_006789	+	EP
chr6	39920889	39925729	chr6	41069498	41077203	2							chr6	41072113	41073113	OARD1	NM_001329693	-	EP
chr6	39920889	39925729	chr6	41317285	41322205	1													EE
chr6	39920889	39925729	chr6	41426687	41429925	1													EE
chr6	39920889	39925729	chr6	41681435	41686374	1													EE
chr6	39920889	39925729	chr6	41846091	41847788	1													EE
chr6	40017187	40024007	chr6	40052048	40055797	6													EE
chr6	40017187	40024007	chr6	40306652	40310069	4													EE
chr6	40017187	40024007	chr6	40385938	40393742	4													EE
chr6	40017187	40024007	chr6	41024718	41031077	1													EE
chr6	40017187	40024007	chr6	41050692	41058084	1							chr6	41052700	41053700	APOBEC2	NM_006789	+	EP
chr6	40017187	40024007	chr6	41317285	41322205	1													EE
chr6	40017187	40024007	chr6	41330031	41339299	2							chr6	41335107	41336107	NCR2	NM_004828	+	EP
chr6	40017187	40024007	chr6	41778433	41781783	1							chr6	41780281	41781281	PRICKLE4	NM_013397	+	EP
chr6	40017187	40024007	chr6	41833253	41839534	1													EE
chr6	40017187	40024007	chr6	42005491	42033930	1													EE
chr6	40052048	40055797	chr6	40385938	40393742	2													EE
chr6	40052048	40055797	chr6	41024718	41031077	1													EE
chr6	40052048	40055797	chr6	41061678	41066963	1													EE
chr6	40052048	40055797	chr6	42005491	42033930	1													EE
chr6	4015640	4023929	chr6	4131632	4140709	37	chr6	4020799	4021799	PRPF4B	NM_003913	+	chr6	4135096	4136096	ECI2	NM_006117	-	PP
chr6	4015640	4023929	chr6	4774230	4778953	3	chr6	4020799	4021799	PRPF4B	NM_003913	+	chr6	4775903	4776903	CDYL	NM_001368127	+	PP
chr6	4015640	4023929	chr6	5172200	5182510	2	chr6	4020799	4021799	PRPF4B	NM_003913	+							PE
chr6	4015640	4023929	chr6	5426505	5430606	1	chr6	4020799	4021799	PRPF4B	NM_003913	+							PE
chr6	4015640	4023929	chr6	5497233	5510944	1	chr6	4020799	4021799	PRPF4B	NM_003913	+							PE
chr6	4015640	4023929	chr6	5662891	5669571	1	chr6	4020799	4021799	PRPF4B	NM_003913	+							PE
chr6	4015640	4023929	chr6	5679552	5683128	1	chr6	4020799	4021799	PRPF4B	NM_003913	+							PE
chr6	4015640	4023929	chr6	5691927	5711793	2	chr6	4020799	4021799	PRPF4B	NM_003913	+							PE
chr6	4015640	4023929	chr6	5780473	5790730	1	chr6	4020799	4021799	PRPF4B	NM_003913	+							PE
chr6	4015640	4023929	chr6	5825948	5836326	4	chr6	4020799	4021799	PRPF4B	NM_003913	+							PE
chr6	4015640	4023929	chr6	5983580	5985874	1	chr6	4020799	4021799	PRPF4B	NM_003913	+							PE
chr6	40306652	40310069	chr6	40385938	40393742	2													EE
chr6	40306652	40310069	chr6	41050692	41058084	1							chr6	41052700	41053700	APOBEC2	NM_006789	+	EP
chr6	40306652	40310069	chr6	41198497	41203933	1							chr6	41200648	41201648	TREML2	NM_024807	-	EP
chr6	40385938	40393742	chr6	41024718	41031077	2													EE
chr6	40385938	40393742	chr6	41050692	41058084	2							chr6	41052700	41053700	APOBEC2	NM_006789	+	EP
chr6	40385938	40393742	chr6	41061678	41066963	2													EE
chr6	40385938	40393742	chr6	41069498	41077203	4							chr6	41072113	41073113	OARD1	NM_001329693	-	EP
chr6	40385938	40393742	chr6	41317285	41322205	1													EE
chr6	40385938	40393742	chr6	41330031	41339299	3							chr6	41335107	41336107	NCR2	NM_004828	+	EP
chr6	40385938	40393742	chr6	41423062	41425816	1													EE
chr6	40385938	40393742	chr6	41596135	41605414	1													EE
chr6	40385938	40393742	chr6	41726902	41736435	1							chr6	41734559	41735559	TFEB	NM_007162	-	EP
chr6	40385938	40393742	chr6	41892487	41897494	1							chr6	41894874	41895874	USP49	NM_018561	-	EP
chr6	40385938	40393742	chr6	42005491	42033930	1													EE
chr6	41024718	41031077	chr6	41050692	41058084	24							chr6	41052700	41053700	APOBEC2	NM_006789	+	EP
chr6	41024718	41031077	chr6	41061678	41066963	4													EE
chr6	41024718	41031077	chr6	41069498	41077203	16							chr6	41072113	41073113	OARD1	NM_001329693	-	EP
chr6	41024718	41031077	chr6	41198497	41203933	1							chr6	41200648	41201648	TREML2	NM_024807	-	EP
chr6	41024718	41031077	chr6	41298470	41300537	2													EE
chr6	41024718	41031077	chr6	41317285	41322205	3													EE
chr6	41024718	41031077	chr6	41330031	41339299	9							chr6	41335107	41336107	NCR2	NM_004828	+	EP
chr6	41024718	41031077	chr6	41340224	41346942	5													EE
chr6	41024718	41031077	chr6	41370292	41373445	2													EE
chr6	41024718	41031077	chr6	41410233	41420154	1													EE
chr6	41024718	41031077	chr6	41437206	41444998	2													EE
chr6	41024718	41031077	chr6	41529005	41533967	1													EE
chr6	41024718	41031077	chr6	41575787	41579233	1													EE
chr6	41024718	41031077	chr6	41623975	41627335	1													EE
chr6	41024718	41031077	chr6	41681435	41686374	1													EE
chr6	41024718	41031077	chr6	41726902	41736435	1							chr6	41734559	41735559	TFEB	NM_007162	-	EP
chr6	41024718	41031077	chr6	41785258	41788688	1							chr6	41787193	41788193	TOMM6	NM_001134493	+	EP
chr6	41024718	41031077	chr6	41833253	41839534	1													EE
chr6	41024718	41031077	chr6	41934020	41944106	3							chr6	41941347	41942347	CCND3	NM_001136125	-	EP
chr6	41024718	41031077	chr6	42274629	42281681	1													EE
chr6	41024718	41031077	chr6	42519516	42523196	1													EE
chr6	41050692	41058084	chr6	41061678	41066963	12	chr6	41052700	41053700	APOBEC2	NM_006789	+							PE
chr6	41050692	41058084	chr6	41069498	41077203	19	chr6	41052700	41053700	APOBEC2	NM_006789	+	chr6	41072113	41073113	OARD1	NM_001329693	-	PP
chr6	41050692	41058084	chr6	41198497	41203933	2	chr6	41052700	41053700	APOBEC2	NM_006789	+	chr6	41200648	41201648	TREML2	NM_024807	-	PP
chr6	41050692	41058084	chr6	41317285	41322205	1	chr6	41052700	41053700	APOBEC2	NM_006789	+							PE
chr6	41050692	41058084	chr6	41330031	41339299	4	chr6	41052700	41053700	APOBEC2	NM_006789	+	chr6	41335107	41336107	NCR2	NM_004828	+	PP
chr6	41050692	41058084	chr6	41340224	41346942	3	chr6	41052700	41053700	APOBEC2	NM_006789	+							PE
chr6	41050692	41058084	chr6	41370292	41373445	1	chr6	41052700	41053700	APOBEC2	NM_006789	+							PE
chr6	41050692	41058084	chr6	41542877	41548964	2	chr6	41052700	41053700	APOBEC2	NM_006789	+	chr6	41545925	41546925	FOXP4	NM_001012426	+	PP
chr6	41050692	41058084	chr6	41559170	41562573	1	chr6	41052700	41053700	APOBEC2	NM_006789	+							PE
chr6	41050692	41058084	chr6	41575787	41579233	1	chr6	41052700	41053700	APOBEC2	NM_006789	+							PE
chr6	41050692	41058084	chr6	41581939	41587763	1	chr6	41052700	41053700	APOBEC2	NM_006789	+							PE
chr6	41050692	41058084	chr6	41596135	41605414	2	chr6	41052700	41053700	APOBEC2	NM_006789	+							PE
chr6	41050692	41058084	chr6	41623975	41627335	1	chr6	41052700	41053700	APOBEC2	NM_006789	+							PE
chr6	41050692	41058084	chr6	41681435	41686374	1	chr6	41052700	41053700	APOBEC2	NM_006789	+							PE
chr6	41050692	41058084	chr6	41919411	41924123	1	chr6	41052700	41053700	APOBEC2	NM_006789	+	chr6	41920998	41921998	BYSL	NM_004053	+	PP
chr6	41050692	41058084	chr6	42005491	42033930	1	chr6	41052700	41053700	APOBEC2	NM_006789	+							PE
chr6	41050692	41058084	chr6	42909867	42918031	2	chr6	41052700	41053700	APOBEC2	NM_006789	+	chr6	42915488	42916488	PTCRA	NM_001243170	+	PP
chr6	41061678	41066963	chr6	41069498	41077203	17							chr6	41072113	41073113	OARD1	NM_001329693	-	EP
chr6	41061678	41066963	chr6	41198497	41203933	1							chr6	41200648	41201648	TREML2	NM_024807	-	EP
chr6	41061678	41066963	chr6	41298470	41300537	1													EE
chr6	41061678	41066963	chr6	41317285	41322205	2													EE
chr6	41061678	41066963	chr6	41330031	41339299	2							chr6	41335107	41336107	NCR2	NM_004828	+	EP
chr6	41061678	41066963	chr6	41542877	41548964	1							chr6	41545925	41546925	FOXP4	NM_001012426	+	EP
chr6	41061678	41066963	chr6	41892487	41897494	1							chr6	41894874	41895874	USP49	NM_018561	-	EP
chr6	41061678	41066963	chr6	41934020	41944106	1							chr6	41941347	41942347	CCND3	NM_001136125	-	EP
chr6	41061678	41066963	chr6	42005491	42033930	3													EE
chr6	41061678	41066963	chr6	42037472	42052456	1							chr6	42050023	42051023	TAF8	NM_138572	+	EP
chr6	41069498	41077203	chr6	41198497	41203933	4	chr6	41072113	41073113	OARD1	NM_001329693	-	chr6	41200648	41201648	TREML2	NM_024807	-	PP
chr6	41069498	41077203	chr6	41298470	41300537	1	chr6	41072113	41073113	OARD1	NM_001329693	-							PE
chr6	41069498	41077203	chr6	41317285	41322205	5	chr6	41072113	41073113	OARD1	NM_001329693	-							PE
chr6	41069498	41077203	chr6	41330031	41339299	14	chr6	41072113	41073113	OARD1	NM_001329693	-	chr6	41335107	41336107	NCR2	NM_004828	+	PP
chr6	41069498	41077203	chr6	41340224	41346942	4	chr6	41072113	41073113	OARD1	NM_001329693	-							PE
chr6	41069498	41077203	chr6	41370292	41373445	2	chr6	41072113	41073113	OARD1	NM_001329693	-							PE
chr6	41069498	41077203	chr6	41410233	41420154	4	chr6	41072113	41073113	OARD1	NM_001329693	-							PE
chr6	41069498	41077203	chr6	41426687	41429925	1	chr6	41072113	41073113	OARD1	NM_001329693	-							PE
chr6	41069498	41077203	chr6	41448532	41452064	2	chr6	41072113	41073113	OARD1	NM_001329693	-							PE
chr6	41069498	41077203	chr6	41536791	41539664	2	chr6	41072113	41073113	OARD1	NM_001329693	-							PE
chr6	41069498	41077203	chr6	41542877	41548964	3	chr6	41072113	41073113	OARD1	NM_001329693	-	chr6	41545925	41546925	FOXP4	NM_001012426	+	PP
chr6	41069498	41077203	chr6	41559170	41562573	2	chr6	41072113	41073113	OARD1	NM_001329693	-							PE
chr6	41069498	41077203	chr6	41575787	41579233	1	chr6	41072113	41073113	OARD1	NM_001329693	-							PE
chr6	41069498	41077203	chr6	41596135	41605414	3	chr6	41072113	41073113	OARD1	NM_001329693	-							PE
chr6	41069498	41077203	chr6	41623975	41627335	1	chr6	41072113	41073113	OARD1	NM_001329693	-							PE
chr6	41069498	41077203	chr6	41681435	41686374	1	chr6	41072113	41073113	OARD1	NM_001329693	-							PE
chr6	41069498	41077203	chr6	41726902	41736435	3	chr6	41072113	41073113	OARD1	NM_001329693	-	chr6	41734559	41735559	TFEB	NM_007162	-	PP
chr6	41069498	41077203	chr6	41778433	41781783	2	chr6	41072113	41073113	OARD1	NM_001329693	-	chr6	41780281	41781281	PRICKLE4	NM_013397	+	PP
chr6	41069498	41077203	chr6	41785258	41788688	1	chr6	41072113	41073113	OARD1	NM_001329693	-	chr6	41787193	41788193	TOMM6	NM_001134493	+	PP
chr6	41069498	41077203	chr6	41833253	41839534	1	chr6	41072113	41073113	OARD1	NM_001329693	-							PE
chr6	41069498	41077203	chr6	41934020	41944106	1	chr6	41072113	41073113	OARD1	NM_001329693	-	chr6	41941347	41942347	CCND3	NM_001136125	-	PP
chr6	41069498	41077203	chr6	42005491	42033930	3	chr6	41072113	41073113	OARD1	NM_001329693	-							PE
chr6	41069498	41077203	chr6	42037472	42052456	2	chr6	41072113	41073113	OARD1	NM_001329693	-	chr6	42050023	42051023	TAF8	NM_138572	+	PP
chr6	41069498	41077203	chr6	42274629	42281681	1	chr6	41072113	41073113	OARD1	NM_001329693	-							PE
chr6	41069498	41077203	chr6	42744242	42749152	1	chr6	41072113	41073113	OARD1	NM_001329693	-	chr6	42746486	42747486	BICRAL	NM_001318819	+	PP
chr6	41069498	41077203	chr6	42780974	42785593	1	chr6	41072113	41073113	OARD1	NM_001329693	-							PE
chr6	41198497	41203933	chr6	41298470	41300537	1	chr6	41200648	41201648	TREML2	NM_024807	-							PE
chr6	41198497	41203933	chr6	41317285	41322205	2	chr6	41200648	41201648	TREML2	NM_024807	-							PE
chr6	41198497	41203933	chr6	41330031	41339299	7	chr6	41200648	41201648	TREML2	NM_024807	-	chr6	41335107	41336107	NCR2	NM_004828	+	PP
chr6	41198497	41203933	chr6	41340224	41346942	3	chr6	41200648	41201648	TREML2	NM_024807	-							PE
chr6	41198497	41203933	chr6	41410233	41420154	3	chr6	41200648	41201648	TREML2	NM_024807	-							PE
chr6	41198497	41203933	chr6	41423062	41425816	2	chr6	41200648	41201648	TREML2	NM_024807	-							PE
chr6	41198497	41203933	chr6	41426687	41429925	1	chr6	41200648	41201648	TREML2	NM_024807	-							PE
chr6	41198497	41203933	chr6	41529005	41533967	1	chr6	41200648	41201648	TREML2	NM_024807	-							PE
chr6	41198497	41203933	chr6	41536791	41539664	1	chr6	41200648	41201648	TREML2	NM_024807	-							PE
chr6	41198497	41203933	chr6	41542877	41548964	1	chr6	41200648	41201648	TREML2	NM_024807	-	chr6	41545925	41546925	FOXP4	NM_001012426	+	PP
chr6	41198497	41203933	chr6	41596135	41605414	3	chr6	41200648	41201648	TREML2	NM_024807	-							PE
chr6	41198497	41203933	chr6	41623975	41627335	1	chr6	41200648	41201648	TREML2	NM_024807	-							PE
chr6	41198497	41203933	chr6	41681435	41686374	1	chr6	41200648	41201648	TREML2	NM_024807	-							PE
chr6	41198497	41203933	chr6	41726902	41736435	1	chr6	41200648	41201648	TREML2	NM_024807	-	chr6	41734559	41735559	TFEB	NM_007162	-	PP
chr6	41198497	41203933	chr6	41892487	41897494	1	chr6	41200648	41201648	TREML2	NM_024807	-	chr6	41894874	41895874	USP49	NM_018561	-	PP
chr6	41198497	41203933	chr6	42005491	42033930	2	chr6	41200648	41201648	TREML2	NM_024807	-							PE
chr6	41198497	41203933	chr6	42519516	42523196	1	chr6	41200648	41201648	TREML2	NM_024807	-							PE
chr6	41198497	41203933	chr6	42780974	42785593	1	chr6	41200648	41201648	TREML2	NM_024807	-							PE
chr6	41198497	41203933	chr6	43073597	43079243	1	chr6	41200648	41201648	TREML2	NM_024807	-	chr6	43076313	43077313	PTK7	NM_001270398	+	PP
chr6	41198497	41203933	chr6	43169820	43175101	1	chr6	41200648	41201648	TREML2	NM_024807	-	chr6	43170768	43171768	SRF	NM_003131	+	PP
chr6	41298470	41300537	chr6	41317285	41322205	1													EE
chr6	41298470	41300537	chr6	41330031	41339299	10							chr6	41335107	41336107	NCR2	NM_004828	+	EP
chr6	41298470	41300537	chr6	41340224	41346942	5													EE
chr6	41298470	41300537	chr6	41370292	41373445	1													EE
chr6	41298470	41300537	chr6	41410233	41420154	1													EE
chr6	41298470	41300537	chr6	41423062	41425816	1													EE
chr6	41298470	41300537	chr6	41426687	41429925	1													EE
chr6	41298470	41300537	chr6	41437206	41444998	1													EE
chr6	41298470	41300537	chr6	41581939	41587763	1													EE
chr6	41298470	41300537	chr6	41596135	41605414	4													EE
chr6	41298470	41300537	chr6	41623975	41627335	1													EE
chr6	41298470	41300537	chr6	41681435	41686374	1													EE
chr6	41298470	41300537	chr6	41785258	41788688	1							chr6	41787193	41788193	TOMM6	NM_001134493	+	EP
chr6	41298470	41300537	chr6	42005491	42033930	1													EE
chr6	41298470	41300537	chr6	42889391	42892060	1							chr6	42890320	42891320	C6orf226	NM_001008739	-	EP
chr6	41317285	41322205	chr6	41330031	41339299	47							chr6	41335107	41336107	NCR2	NM_004828	+	EP
chr6	41317285	41322205	chr6	41340224	41346942	10													EE
chr6	41317285	41322205	chr6	41370292	41373445	3													EE
chr6	41317285	41322205	chr6	41410233	41420154	8													EE
chr6	41317285	41322205	chr6	41423062	41425816	1													EE
chr6	41317285	41322205	chr6	41426687	41429925	1													EE
chr6	41317285	41322205	chr6	41437206	41444998	2													EE
chr6	41317285	41322205	chr6	41448532	41452064	1													EE
chr6	41317285	41322205	chr6	41529005	41533967	1													EE
chr6	41317285	41322205	chr6	41542877	41548964	1							chr6	41545925	41546925	FOXP4	NM_001012426	+	EP
chr6	41317285	41322205	chr6	41596135	41605414	11													EE
chr6	41317285	41322205	chr6	41623975	41627335	1													EE
chr6	41317285	41322205	chr6	41681435	41686374	2													EE
chr6	41317285	41322205	chr6	41726902	41736435	1							chr6	41734559	41735559	TFEB	NM_007162	-	EP
chr6	41317285	41322205	chr6	41785258	41788688	1							chr6	41787193	41788193	TOMM6	NM_001134493	+	EP
chr6	41317285	41322205	chr6	41919411	41924123	1							chr6	41920998	41921998	BYSL	NM_004053	+	EP
chr6	41317285	41322205	chr6	42005491	42033930	1													EE
chr6	41317285	41322205	chr6	42037472	42052456	1							chr6	42050023	42051023	TAF8	NM_138572	+	EP
chr6	41317285	41322205	chr6	42562069	42567679	1							chr6	42563528	42564528	UBR2	NM_001184801	+	EP
chr6	41317285	41322205	chr6	42909867	42918031	1							chr6	42915488	42916488	PTCRA	NM_001243170	+	EP
chr6	41317285	41322205	chr6	43179188	43183988	1							chr6	43181695	43182695	CUL9	NM_015089	+	EP
chr6	41330031	41339299	chr6	41340224	41346942	65	chr6	41335107	41336107	NCR2	NM_004828	+							PE
chr6	41330031	41339299	chr6	41370292	41373445	10	chr6	41335107	41336107	NCR2	NM_004828	+							PE
chr6	41330031	41339299	chr6	41410233	41420154	31	chr6	41335107	41336107	NCR2	NM_004828	+							PE
chr6	41330031	41339299	chr6	41426687	41429925	6	chr6	41335107	41336107	NCR2	NM_004828	+							PE
chr6	41330031	41339299	chr6	41437206	41444998	6	chr6	41335107	41336107	NCR2	NM_004828	+							PE
chr6	41330031	41339299	chr6	41448532	41452064	7	chr6	41335107	41336107	NCR2	NM_004828	+							PE
chr6	41330031	41339299	chr6	41529005	41533967	4	chr6	41335107	41336107	NCR2	NM_004828	+							PE
chr6	41330031	41339299	chr6	41542877	41548964	8	chr6	41335107	41336107	NCR2	NM_004828	+	chr6	41545925	41546925	FOXP4	NM_001012426	+	PP
chr6	41330031	41339299	chr6	41559170	41562573	8	chr6	41335107	41336107	NCR2	NM_004828	+							PE
chr6	41330031	41339299	chr6	41575787	41579233	1	chr6	41335107	41336107	NCR2	NM_004828	+							PE
chr6	41330031	41339299	chr6	41581939	41587763	3	chr6	41335107	41336107	NCR2	NM_004828	+							PE
chr6	41330031	41339299	chr6	41596135	41605414	14	chr6	41335107	41336107	NCR2	NM_004828	+							PE
chr6	41330031	41339299	chr6	41623975	41627335	6	chr6	41335107	41336107	NCR2	NM_004828	+							PE
chr6	41330031	41339299	chr6	41681435	41686374	9	chr6	41335107	41336107	NCR2	NM_004828	+							PE
chr6	41330031	41339299	chr6	41726902	41736435	15	chr6	41335107	41336107	NCR2	NM_004828	+	chr6	41734559	41735559	TFEB	NM_007162	-	PP
chr6	41330031	41339299	chr6	41785258	41788688	8	chr6	41335107	41336107	NCR2	NM_004828	+	chr6	41787193	41788193	TOMM6	NM_001134493	+	PP
chr6	41330031	41339299	chr6	41833253	41839534	1	chr6	41335107	41336107	NCR2	NM_004828	+							PE
chr6	41330031	41339299	chr6	41892487	41897494	2	chr6	41335107	41336107	NCR2	NM_004828	+	chr6	41894874	41895874	USP49	NM_018561	-	PP
chr6	41330031	41339299	chr6	41919411	41924123	1	chr6	41335107	41336107	NCR2	NM_004828	+	chr6	41920998	41921998	BYSL	NM_004053	+	PP
chr6	41330031	41339299	chr6	41934020	41944106	2	chr6	41335107	41336107	NCR2	NM_004828	+	chr6	41941347	41942347	CCND3	NM_001136125	-	PP
chr6	41330031	41339299	chr6	41966330	41969289	2	chr6	41335107	41336107	NCR2	NM_004828	+							PE
chr6	41330031	41339299	chr6	41973958	41977009	1	chr6	41335107	41336107	NCR2	NM_004828	+							PE
chr6	41330031	41339299	chr6	41979121	41980785	1	chr6	41335107	41336107	NCR2	NM_004828	+							PE
chr6	41330031	41339299	chr6	42005491	42033930	18	chr6	41335107	41336107	NCR2	NM_004828	+							PE
chr6	41330031	41339299	chr6	42037472	42052456	7	chr6	41335107	41336107	NCR2	NM_004828	+	chr6	42050023	42051023	TAF8	NM_138572	+	PP
chr6	41330031	41339299	chr6	42274629	42281681	2	chr6	41335107	41336107	NCR2	NM_004828	+							PE
chr6	41330031	41339299	chr6	42562069	42567679	2	chr6	41335107	41336107	NCR2	NM_004828	+	chr6	42563528	42564528	UBR2	NM_001184801	+	PP
chr6	41330031	41339299	chr6	42744242	42749152	2	chr6	41335107	41336107	NCR2	NM_004828	+	chr6	42746486	42747486	BICRAL	NM_001318819	+	PP
chr6	41330031	41339299	chr6	42878405	42881820	1	chr6	41335107	41336107	NCR2	NM_004828	+	chr6	42879115	42880115	RPL7L1	NM_001366481	+	PP
chr6	41330031	41339299	chr6	42900448	42904594	2	chr6	41335107	41336107	NCR2	NM_004828	+							PE
chr6	41330031	41339299	chr6	42924921	42933946	1	chr6	41335107	41336107	NCR2	NM_004828	+	chr6	42928979	42929979	CNPY3	NM_001318848	+	PP
chr6	41330031	41339299	chr6	42977315	42981287	2	chr6	41335107	41336107	NCR2	NM_004828	+	chr6	42978680	42979680	PEX6	NM_001316313	-	PP
chr6	41330031	41339299	chr6	43094699	43098593	1	chr6	41335107	41336107	NCR2	NM_004828	+							PE
chr6	41330031	41339299	chr6	43140224	43145426	1	chr6	41335107	41336107	NCR2	NM_004828	+							PE
chr6	41340224	41346942	chr6	41370292	41373445	2													EE
chr6	41340224	41346942	chr6	41410233	41420154	10													EE
chr6	41340224	41346942	chr6	41423062	41425816	2													EE
chr6	41340224	41346942	chr6	41437206	41444998	2													EE
chr6	41340224	41346942	chr6	41448532	41452064	2													EE
chr6	41340224	41346942	chr6	41536791	41539664	1													EE
chr6	41340224	41346942	chr6	41542877	41548964	2							chr6	41545925	41546925	FOXP4	NM_001012426	+	EP
chr6	41340224	41346942	chr6	41575787	41579233	2													EE
chr6	41340224	41346942	chr6	41596135	41605414	7													EE
chr6	41340224	41346942	chr6	41623975	41627335	1													EE
chr6	41340224	41346942	chr6	41681435	41686374	5													EE
chr6	41340224	41346942	chr6	41726902	41736435	4							chr6	41734559	41735559	TFEB	NM_007162	-	EP
chr6	41340224	41346942	chr6	41778433	41781783	1							chr6	41780281	41781281	PRICKLE4	NM_013397	+	EP
chr6	41340224	41346942	chr6	41785258	41788688	1							chr6	41787193	41788193	TOMM6	NM_001134493	+	EP
chr6	41340224	41346942	chr6	41833253	41839534	3													EE
chr6	41340224	41346942	chr6	41892487	41897494	1							chr6	41894874	41895874	USP49	NM_018561	-	EP
chr6	41340224	41346942	chr6	41934020	41944106	1							chr6	41941347	41942347	CCND3	NM_001136125	-	EP
chr6	41340224	41346942	chr6	41973958	41977009	1													EE
chr6	41340224	41346942	chr6	42005491	42033930	4													EE
chr6	41340224	41346942	chr6	42037472	42052456	3							chr6	42050023	42051023	TAF8	NM_138572	+	EP
chr6	4131632	4140709	chr6	4774230	4778953	2	chr6	4135096	4136096	ECI2	NM_006117	-	chr6	4775903	4776903	CDYL	NM_001368127	+	PP
chr6	4131632	4140709	chr6	5172200	5182510	3	chr6	4135096	4136096	ECI2	NM_006117	-							PE
chr6	4131632	4140709	chr6	5258802	5262916	3	chr6	4135096	4136096	ECI2	NM_006117	-	chr6	5260449	5261449	LYRM4	NM_020408	-	PP
chr6	4131632	4140709	chr6	5497233	5510944	2	chr6	4135096	4136096	ECI2	NM_006117	-							PE
chr6	4131632	4140709	chr6	5691927	5711793	3	chr6	4135096	4136096	ECI2	NM_006117	-							PE
chr6	4131632	4140709	chr6	5728163	5735539	3	chr6	4135096	4136096	ECI2	NM_006117	-							PE
chr6	4131632	4140709	chr6	5747994	5754135	1	chr6	4135096	4136096	ECI2	NM_006117	-							PE
chr6	4131632	4140709	chr6	5780473	5790730	1	chr6	4135096	4136096	ECI2	NM_006117	-							PE
chr6	4131632	4140709	chr6	5796160	5801017	1	chr6	4135096	4136096	ECI2	NM_006117	-							PE
chr6	4131632	4140709	chr6	5825948	5836326	1	chr6	4135096	4136096	ECI2	NM_006117	-							PE
chr6	41370292	41373445	chr6	41410233	41420154	14													EE
chr6	41370292	41373445	chr6	41437206	41444998	6													EE
chr6	41370292	41373445	chr6	41448532	41452064	1													EE
chr6	41370292	41373445	chr6	41529005	41533967	5													EE
chr6	41370292	41373445	chr6	41542877	41548964	4							chr6	41545925	41546925	FOXP4	NM_001012426	+	EP
chr6	41370292	41373445	chr6	41575787	41579233	2													EE
chr6	41370292	41373445	chr6	41581939	41587763	1													EE
chr6	41370292	41373445	chr6	41596135	41605414	14													EE
chr6	41370292	41373445	chr6	41623975	41627335	1													EE
chr6	41370292	41373445	chr6	41681435	41686374	4													EE
chr6	41370292	41373445	chr6	41726902	41736435	2							chr6	41734559	41735559	TFEB	NM_007162	-	EP
chr6	41370292	41373445	chr6	41778433	41781783	1							chr6	41780281	41781281	PRICKLE4	NM_013397	+	EP
chr6	41370292	41373445	chr6	41934020	41944106	2							chr6	41941347	41942347	CCND3	NM_001136125	-	EP
chr6	41370292	41373445	chr6	42005491	42033930	3													EE
chr6	41370292	41373445	chr6	42037472	42052456	1							chr6	42050023	42051023	TAF8	NM_138572	+	EP
chr6	41370292	41373445	chr6	42102645	42107502	1													EE
chr6	41370292	41373445	chr6	42519516	42523196	1													EE
chr6	41410233	41420154	chr6	41423062	41425816	35													EE
chr6	41410233	41420154	chr6	41426687	41429925	12													EE
chr6	41410233	41420154	chr6	41437206	41444998	13													EE
chr6	41410233	41420154	chr6	41448532	41452064	13													EE
chr6	41410233	41420154	chr6	41529005	41533967	7													EE
chr6	41410233	41420154	chr6	41536791	41539664	2													EE
chr6	41410233	41420154	chr6	41542877	41548964	15							chr6	41545925	41546925	FOXP4	NM_001012426	+	EP
chr6	41410233	41420154	chr6	41559170	41562573	3													EE
chr6	41410233	41420154	chr6	41575787	41579233	5													EE
chr6	41410233	41420154	chr6	41581939	41587763	9													EE
chr6	41410233	41420154	chr6	41596135	41605414	25													EE
chr6	41410233	41420154	chr6	41623975	41627335	1													EE
chr6	41410233	41420154	chr6	41681435	41686374	6													EE
chr6	41410233	41420154	chr6	41726902	41736435	8							chr6	41734559	41735559	TFEB	NM_007162	-	EP
chr6	41410233	41420154	chr6	41778433	41781783	1							chr6	41780281	41781281	PRICKLE4	NM_013397	+	EP
chr6	41410233	41420154	chr6	41919411	41924123	2							chr6	41920998	41921998	BYSL	NM_004053	+	EP
chr6	41410233	41420154	chr6	41934020	41944106	3							chr6	41941347	41942347	CCND3	NM_001136125	-	EP
chr6	41410233	41420154	chr6	41979121	41980785	1													EE
chr6	41410233	41420154	chr6	42005491	42033930	4													EE
chr6	41410233	41420154	chr6	42037472	42052456	4							chr6	42050023	42051023	TAF8	NM_138572	+	EP
chr6	41410233	41420154	chr6	42267244	42270835	1													EE
chr6	41410233	41420154	chr6	42274629	42281681	4													EE
chr6	41410233	41420154	chr6	42519516	42523196	1													EE
chr6	41410233	41420154	chr6	42546413	42549179	2													EE
chr6	41410233	41420154	chr6	42744242	42749152	1							chr6	42746486	42747486	BICRAL	NM_001318819	+	EP
chr6	41410233	41420154	chr6	42878405	42881820	1							chr6	42879115	42880115	RPL7L1	NM_001366481	+	EP
chr6	41410233	41420154	chr6	42924921	42933946	1							chr6	42928979	42929979	CNPY3	NM_001318848	+	EP
chr6	41410233	41420154	chr6	42983682	42985981	1							chr6	42984069	42985069	PPP2R5D	NM_001270476	+	EP
chr6	41410233	41420154	chr6	43367087	43373910	1							chr6	43369146	43370146	ZNF318	NM_014345	-	EP
chr6	41423062	41425816	chr6	41437206	41444998	8													EE
chr6	41423062	41425816	chr6	41448532	41452064	2													EE
chr6	41423062	41425816	chr6	41529005	41533967	3													EE
chr6	41423062	41425816	chr6	41536791	41539664	5													EE
chr6	41423062	41425816	chr6	41542877	41548964	4							chr6	41545925	41546925	FOXP4	NM_001012426	+	EP
chr6	41423062	41425816	chr6	41559170	41562573	4													EE
chr6	41423062	41425816	chr6	41581939	41587763	5													EE
chr6	41423062	41425816	chr6	41596135	41605414	10													EE
chr6	41423062	41425816	chr6	41681435	41686374	2													EE
chr6	41423062	41425816	chr6	41726902	41736435	3							chr6	41734559	41735559	TFEB	NM_007162	-	EP
chr6	41423062	41425816	chr6	41892487	41897494	1							chr6	41894874	41895874	USP49	NM_018561	-	EP
chr6	41423062	41425816	chr6	42519516	42523196	1													EE
chr6	41423062	41425816	chr6	42571764	42573895	1													EE
chr6	41423062	41425816	chr6	42909867	42918031	1							chr6	42915488	42916488	PTCRA	NM_001243170	+	EP
chr6	41423062	41425816	chr6	43169820	43175101	1							chr6	43170768	43171768	SRF	NM_003131	+	EP
chr6	41426687	41429925	chr6	41437206	41444998	8													EE
chr6	41426687	41429925	chr6	41448532	41452064	8													EE
chr6	41426687	41429925	chr6	41529005	41533967	3													EE
chr6	41426687	41429925	chr6	41542877	41548964	3							chr6	41545925	41546925	FOXP4	NM_001012426	+	EP
chr6	41426687	41429925	chr6	41581939	41587763	1													EE
chr6	41426687	41429925	chr6	41596135	41605414	3													EE
chr6	41426687	41429925	chr6	41623975	41627335	1													EE
chr6	41426687	41429925	chr6	41726902	41736435	1							chr6	41734559	41735559	TFEB	NM_007162	-	EP
chr6	41426687	41429925	chr6	42005491	42033930	1													EE
chr6	41426687	41429925	chr6	43367087	43373910	1							chr6	43369146	43370146	ZNF318	NM_014345	-	EP
chr6	41437206	41444998	chr6	41448532	41452064	15													EE
chr6	41437206	41444998	chr6	41529005	41533967	3													EE
chr6	41437206	41444998	chr6	41536791	41539664	1													EE
chr6	41437206	41444998	chr6	41542877	41548964	5							chr6	41545925	41546925	FOXP4	NM_001012426	+	EP
chr6	41437206	41444998	chr6	41559170	41562573	1													EE
chr6	41437206	41444998	chr6	41575787	41579233	1													EE
chr6	41437206	41444998	chr6	41581939	41587763	4													EE
chr6	41437206	41444998	chr6	41596135	41605414	9													EE
chr6	41437206	41444998	chr6	41623975	41627335	2													EE
chr6	41437206	41444998	chr6	41681435	41686374	1													EE
chr6	41437206	41444998	chr6	41726902	41736435	2							chr6	41734559	41735559	TFEB	NM_007162	-	EP
chr6	41437206	41444998	chr6	41785258	41788688	1							chr6	41787193	41788193	TOMM6	NM_001134493	+	EP
chr6	41437206	41444998	chr6	41846091	41847788	1													EE
chr6	41437206	41444998	chr6	42005491	42033930	4													EE
chr6	41437206	41444998	chr6	42924921	42933946	2							chr6	42928979	42929979	CNPY3	NM_001318848	+	EP
chr6	41437206	41444998	chr6	43010482	43015893	1							chr6	43013482	43014482	MEA1	NM_001318942	-	EP
chr6	41437206	41444998	chr6	43169820	43175101	2							chr6	43170768	43171768	SRF	NM_003131	+	EP
chr6	41448532	41452064	chr6	41536791	41539664	3													EE
chr6	41448532	41452064	chr6	41542877	41548964	6							chr6	41545925	41546925	FOXP4	NM_001012426	+	EP
chr6	41448532	41452064	chr6	41559170	41562573	4													EE
chr6	41448532	41452064	chr6	41575787	41579233	1													EE
chr6	41448532	41452064	chr6	41596135	41605414	6													EE
chr6	41448532	41452064	chr6	41681435	41686374	1													EE
chr6	41448532	41452064	chr6	41726902	41736435	1							chr6	41734559	41735559	TFEB	NM_007162	-	EP
chr6	41448532	41452064	chr6	41833253	41839534	1													EE
chr6	41448532	41452064	chr6	42005491	42033930	1													EE
chr6	41448532	41452064	chr6	42924921	42933946	1							chr6	42928979	42929979	CNPY3	NM_001318848	+	EP
chr6	41448532	41452064	chr6	43367087	43373910	1							chr6	43369146	43370146	ZNF318	NM_014345	-	EP
chr6	41529005	41533967	chr6	41536791	41539664	9													EE
chr6	41529005	41533967	chr6	41542877	41548964	10							chr6	41545925	41546925	FOXP4	NM_001012426	+	EP
chr6	41529005	41533967	chr6	41559170	41562573	5													EE
chr6	41529005	41533967	chr6	41575787	41579233	3													EE
chr6	41529005	41533967	chr6	41581939	41587763	9													EE
chr6	41529005	41533967	chr6	41596135	41605414	3													EE
chr6	41529005	41533967	chr6	41623975	41627335	1													EE
chr6	41529005	41533967	chr6	41785258	41788688	1							chr6	41787193	41788193	TOMM6	NM_001134493	+	EP
chr6	41529005	41533967	chr6	41833253	41839534	1													EE
chr6	41529005	41533967	chr6	41846091	41847788	1													EE
chr6	41529005	41533967	chr6	41919411	41924123	1							chr6	41920998	41921998	BYSL	NM_004053	+	EP
chr6	41529005	41533967	chr6	42005491	42033930	4													EE
chr6	41529005	41533967	chr6	42519516	42523196	1													EE
chr6	41529005	41533967	chr6	42571764	42573895	1													EE
chr6	41529005	41533967	chr6	42924921	42933946	1							chr6	42928979	42929979	CNPY3	NM_001318848	+	EP
chr6	41529005	41533967	chr6	43049986	43055309	1							chr6	43053350	43054350	CUL7	NM_014780	-	EP
chr6	41529005	41533967	chr6	43515229	43518746	1							chr6	43516425	43517425	YIPF3	NM_015388	-	EP
chr6	41536791	41539664	chr6	41542877	41548964	8							chr6	41545925	41546925	FOXP4	NM_001012426	+	EP
chr6	41536791	41539664	chr6	41559170	41562573	4													EE
chr6	41536791	41539664	chr6	41575787	41579233	2													EE
chr6	41536791	41539664	chr6	41596135	41605414	4													EE
chr6	41536791	41539664	chr6	41726902	41736435	1							chr6	41734559	41735559	TFEB	NM_007162	-	EP
chr6	41536791	41539664	chr6	41785258	41788688	1							chr6	41787193	41788193	TOMM6	NM_001134493	+	EP
chr6	41536791	41539664	chr6	41833253	41839534	1													EE
chr6	41536791	41539664	chr6	42005491	42033930	1													EE
chr6	41536791	41539664	chr6	42744242	42749152	1							chr6	42746486	42747486	BICRAL	NM_001318819	+	EP
chr6	41542877	41548964	chr6	41559170	41562573	14	chr6	41545925	41546925	FOXP4	NM_001012426	+							PE
chr6	41542877	41548964	chr6	41575787	41579233	2	chr6	41545925	41546925	FOXP4	NM_001012426	+							PE
chr6	41542877	41548964	chr6	41581939	41587763	4	chr6	41545925	41546925	FOXP4	NM_001012426	+							PE
chr6	41542877	41548964	chr6	41596135	41605414	11	chr6	41545925	41546925	FOXP4	NM_001012426	+							PE
chr6	41542877	41548964	chr6	41623975	41627335	2	chr6	41545925	41546925	FOXP4	NM_001012426	+							PE
chr6	41542877	41548964	chr6	41681435	41686374	2	chr6	41545925	41546925	FOXP4	NM_001012426	+							PE
chr6	41542877	41548964	chr6	41726902	41736435	3	chr6	41545925	41546925	FOXP4	NM_001012426	+	chr6	41734559	41735559	TFEB	NM_007162	-	PP
chr6	41542877	41548964	chr6	41919411	41924123	1	chr6	41545925	41546925	FOXP4	NM_001012426	+	chr6	41920998	41921998	BYSL	NM_004053	+	PP
chr6	41542877	41548964	chr6	42005491	42033930	1	chr6	41545925	41546925	FOXP4	NM_001012426	+							PE
chr6	41542877	41548964	chr6	42037472	42052456	5	chr6	41545925	41546925	FOXP4	NM_001012426	+	chr6	42050023	42051023	TAF8	NM_138572	+	PP
chr6	41542877	41548964	chr6	42519516	42523196	2	chr6	41545925	41546925	FOXP4	NM_001012426	+							PE
chr6	41542877	41548964	chr6	42780974	42785593	1	chr6	41545925	41546925	FOXP4	NM_001012426	+							PE
chr6	41542877	41548964	chr6	42909867	42918031	2	chr6	41545925	41546925	FOXP4	NM_001012426	+	chr6	42915488	42916488	PTCRA	NM_001243170	+	PP
chr6	41542877	41548964	chr6	43110227	43117061	1	chr6	41545925	41546925	FOXP4	NM_001012426	+							PE
chr6	41559170	41562573	chr6	41575787	41579233	1													EE
chr6	41559170	41562573	chr6	41581939	41587763	4													EE
chr6	41559170	41562573	chr6	41596135	41605414	9													EE
chr6	41559170	41562573	chr6	41681435	41686374	3													EE
chr6	41559170	41562573	chr6	41726902	41736435	3							chr6	41734559	41735559	TFEB	NM_007162	-	EP
chr6	41559170	41562573	chr6	41778433	41781783	1							chr6	41780281	41781281	PRICKLE4	NM_013397	+	EP
chr6	41559170	41562573	chr6	42005491	42033930	2													EE
chr6	41559170	41562573	chr6	42037472	42052456	1							chr6	42050023	42051023	TAF8	NM_138572	+	EP
chr6	41559170	41562573	chr6	42744242	42749152	1							chr6	42746486	42747486	BICRAL	NM_001318819	+	EP
chr6	41559170	41562573	chr6	43367087	43373910	1							chr6	43369146	43370146	ZNF318	NM_014345	-	EP
chr6	41575787	41579233	chr6	41581939	41587763	6													EE
chr6	41575787	41579233	chr6	41596135	41605414	2													EE
chr6	41575787	41579233	chr6	41681435	41686374	1													EE
chr6	41575787	41579233	chr6	41726902	41736435	3							chr6	41734559	41735559	TFEB	NM_007162	-	EP
chr6	41575787	41579233	chr6	42005491	42033930	1													EE
chr6	41575787	41579233	chr6	43080892	43085327	1													EE
chr6	41575787	41579233	chr6	43110227	43117061	1													EE
chr6	41581939	41587763	chr6	41596135	41605414	8													EE
chr6	41581939	41587763	chr6	41623975	41627335	2													EE
chr6	41581939	41587763	chr6	41681435	41686374	1													EE
chr6	41581939	41587763	chr6	41726902	41736435	5							chr6	41734559	41735559	TFEB	NM_007162	-	EP
chr6	41581939	41587763	chr6	41778433	41781783	1							chr6	41780281	41781281	PRICKLE4	NM_013397	+	EP
chr6	41581939	41587763	chr6	41833253	41839534	2													EE
chr6	41581939	41587763	chr6	41892487	41897494	1							chr6	41894874	41895874	USP49	NM_018561	-	EP
chr6	41581939	41587763	chr6	41934020	41944106	1							chr6	41941347	41942347	CCND3	NM_001136125	-	EP
chr6	41581939	41587763	chr6	42005491	42033930	1													EE
chr6	41581939	41587763	chr6	42037472	42052456	1							chr6	42050023	42051023	TAF8	NM_138572	+	EP
chr6	41596135	41605414	chr6	41623975	41627335	11													EE
chr6	41596135	41605414	chr6	41681435	41686374	21													EE
chr6	41596135	41605414	chr6	41726902	41736435	16							chr6	41734559	41735559	TFEB	NM_007162	-	EP
chr6	41596135	41605414	chr6	41778433	41781783	1							chr6	41780281	41781281	PRICKLE4	NM_013397	+	EP
chr6	41596135	41605414	chr6	41833253	41839534	1													EE
chr6	41596135	41605414	chr6	41846091	41847788	3													EE
chr6	41596135	41605414	chr6	41892487	41897494	1							chr6	41894874	41895874	USP49	NM_018561	-	EP
chr6	41596135	41605414	chr6	41934020	41944106	2							chr6	41941347	41942347	CCND3	NM_001136125	-	EP
chr6	41596135	41605414	chr6	42005491	42033930	13													EE
chr6	41596135	41605414	chr6	42037472	42052456	6							chr6	42050023	42051023	TAF8	NM_138572	+	EP
chr6	41596135	41605414	chr6	42267244	42270835	1													EE
chr6	41596135	41605414	chr6	42546413	42549179	1													EE
chr6	41596135	41605414	chr6	42562069	42567679	2							chr6	42563528	42564528	UBR2	NM_001184801	+	EP
chr6	41596135	41605414	chr6	42744242	42749152	1							chr6	42746486	42747486	BICRAL	NM_001318819	+	EP
chr6	41596135	41605414	chr6	42780974	42785593	1													EE
chr6	41596135	41605414	chr6	42909867	42918031	2							chr6	42915488	42916488	PTCRA	NM_001243170	+	EP
chr6	41596135	41605414	chr6	42977315	42981287	1							chr6	42978680	42979680	PEX6	NM_001316313	-	EP
chr6	41596135	41605414	chr6	43140224	43145426	2													EE
chr6	41596135	41605414	chr6	43573496	43579354	1							chr6	43575537	43576537	XPO5	NM_020750	-	EP
chr6	41623975	41627335	chr6	41681435	41686374	1													EE
chr6	41623975	41627335	chr6	41726902	41736435	6							chr6	41734559	41735559	TFEB	NM_007162	-	EP
chr6	41623975	41627335	chr6	41778433	41781783	1							chr6	41780281	41781281	PRICKLE4	NM_013397	+	EP
chr6	41623975	41627335	chr6	41833253	41839534	1													EE
chr6	41623975	41627335	chr6	41892487	41897494	1							chr6	41894874	41895874	USP49	NM_018561	-	EP
chr6	41623975	41627335	chr6	41966330	41969289	1													EE
chr6	41623975	41627335	chr6	42005491	42033930	1													EE
chr6	41623975	41627335	chr6	42037472	42052456	1							chr6	42050023	42051023	TAF8	NM_138572	+	EP
chr6	41623975	41627335	chr6	42388024	42392257	1													EE
chr6	41623975	41627335	chr6	42562069	42567679	1							chr6	42563528	42564528	UBR2	NM_001184801	+	EP
chr6	41623975	41627335	chr6	42770919	42773141	1													EE
chr6	41623975	41627335	chr6	42909867	42918031	1							chr6	42915488	42916488	PTCRA	NM_001243170	+	EP
chr6	41623975	41627335	chr6	43073597	43079243	1							chr6	43076313	43077313	PTK7	NM_001270398	+	EP
chr6	41681435	41686374	chr6	41726902	41736435	4							chr6	41734559	41735559	TFEB	NM_007162	-	EP
chr6	41681435	41686374	chr6	41833253	41839534	3													EE
chr6	41681435	41686374	chr6	41846091	41847788	1													EE
chr6	41681435	41686374	chr6	42562069	42567679	1							chr6	42563528	42564528	UBR2	NM_001184801	+	EP
chr6	41681435	41686374	chr6	43010482	43015893	1							chr6	43013482	43014482	MEA1	NM_001318942	-	EP
chr6	41726902	41736435	chr6	41778433	41781783	3	chr6	41734559	41735559	TFEB	NM_007162	-	chr6	41780281	41781281	PRICKLE4	NM_013397	+	PP
chr6	41726902	41736435	chr6	41785258	41788688	5	chr6	41734559	41735559	TFEB	NM_007162	-	chr6	41787193	41788193	TOMM6	NM_001134493	+	PP
chr6	41726902	41736435	chr6	41833253	41839534	4	chr6	41734559	41735559	TFEB	NM_007162	-							PE
chr6	41726902	41736435	chr6	41846091	41847788	2	chr6	41734559	41735559	TFEB	NM_007162	-							PE
chr6	41726902	41736435	chr6	41892487	41897494	5	chr6	41734559	41735559	TFEB	NM_007162	-	chr6	41894874	41895874	USP49	NM_018561	-	PP
chr6	41726902	41736435	chr6	41919411	41924123	4	chr6	41734559	41735559	TFEB	NM_007162	-	chr6	41920998	41921998	BYSL	NM_004053	+	PP
chr6	41726902	41736435	chr6	41934020	41944106	2	chr6	41734559	41735559	TFEB	NM_007162	-	chr6	41941347	41942347	CCND3	NM_001136125	-	PP
chr6	41726902	41736435	chr6	41966330	41969289	1	chr6	41734559	41735559	TFEB	NM_007162	-							PE
chr6	41726902	41736435	chr6	42005491	42033930	16	chr6	41734559	41735559	TFEB	NM_007162	-							PE
chr6	41726902	41736435	chr6	42037472	42052456	22	chr6	41734559	41735559	TFEB	NM_007162	-	chr6	42050023	42051023	TAF8	NM_138572	+	PP
chr6	41726902	41736435	chr6	42274629	42281681	2	chr6	41734559	41735559	TFEB	NM_007162	-							PE
chr6	41726902	41736435	chr6	42388024	42392257	2	chr6	41734559	41735559	TFEB	NM_007162	-							PE
chr6	41726902	41736435	chr6	42562069	42567679	1	chr6	41734559	41735559	TFEB	NM_007162	-	chr6	42563528	42564528	UBR2	NM_001184801	+	PP
chr6	41726902	41736435	chr6	42878405	42881820	1	chr6	41734559	41735559	TFEB	NM_007162	-	chr6	42879115	42880115	RPL7L1	NM_001366481	+	PP
chr6	41726902	41736435	chr6	42889391	42892060	2	chr6	41734559	41735559	TFEB	NM_007162	-	chr6	42890320	42891320	C6orf226	NM_001008739	-	PP
chr6	41726902	41736435	chr6	42900448	42904594	1	chr6	41734559	41735559	TFEB	NM_007162	-							PE
chr6	41726902	41736435	chr6	42909867	42918031	1	chr6	41734559	41735559	TFEB	NM_007162	-	chr6	42915488	42916488	PTCRA	NM_001243170	+	PP
chr6	41726902	41736435	chr6	42924921	42933946	2	chr6	41734559	41735559	TFEB	NM_007162	-	chr6	42928979	42929979	CNPY3	NM_001318848	+	PP
chr6	41726902	41736435	chr6	43049986	43055309	1	chr6	41734559	41735559	TFEB	NM_007162	-	chr6	43053350	43054350	CUL7	NM_014780	-	PP
chr6	41726902	41736435	chr6	43080892	43085327	1	chr6	41734559	41735559	TFEB	NM_007162	-							PE
chr6	41726902	41736435	chr6	43110227	43117061	2	chr6	41734559	41735559	TFEB	NM_007162	-							PE
chr6	41726902	41736435	chr6	43227865	43230834	1	chr6	41734559	41735559	TFEB	NM_007162	-	chr6	43228980	43229980	DNPH1	NM_199184	-	PP
chr6	41778433	41781783	chr6	41785258	41788688	10	chr6	41780281	41781281	PRICKLE4	NM_013397	+	chr6	41787193	41788193	TOMM6	NM_001134493	+	PP
chr6	41778433	41781783	chr6	41833253	41839534	5	chr6	41780281	41781281	PRICKLE4	NM_013397	+							PE
chr6	41778433	41781783	chr6	41892487	41897494	5	chr6	41780281	41781281	PRICKLE4	NM_013397	+	chr6	41894874	41895874	USP49	NM_018561	-	PP
chr6	41778433	41781783	chr6	41919411	41924123	5	chr6	41780281	41781281	PRICKLE4	NM_013397	+	chr6	41920998	41921998	BYSL	NM_004053	+	PP
chr6	41778433	41781783	chr6	41934020	41944106	3	chr6	41780281	41781281	PRICKLE4	NM_013397	+	chr6	41941347	41942347	CCND3	NM_001136125	-	PP
chr6	41778433	41781783	chr6	42005491	42033930	11	chr6	41780281	41781281	PRICKLE4	NM_013397	+							PE
chr6	41778433	41781783	chr6	42037472	42052456	23	chr6	41780281	41781281	PRICKLE4	NM_013397	+	chr6	42050023	42051023	TAF8	NM_138572	+	PP
chr6	41778433	41781783	chr6	42102645	42107502	1	chr6	41780281	41781281	PRICKLE4	NM_013397	+							PE
chr6	41778433	41781783	chr6	42909867	42918031	1	chr6	41780281	41781281	PRICKLE4	NM_013397	+	chr6	42915488	42916488	PTCRA	NM_001243170	+	PP
chr6	41778433	41781783	chr6	43515229	43518746	1	chr6	41780281	41781281	PRICKLE4	NM_013397	+	chr6	43516425	43517425	YIPF3	NM_015388	-	PP
chr6	41785258	41788688	chr6	41833253	41839534	17	chr6	41787193	41788193	TOMM6	NM_001134493	+							PE
chr6	41785258	41788688	chr6	41892487	41897494	4	chr6	41787193	41788193	TOMM6	NM_001134493	+	chr6	41894874	41895874	USP49	NM_018561	-	PP
chr6	41785258	41788688	chr6	41919411	41924123	12	chr6	41787193	41788193	TOMM6	NM_001134493	+	chr6	41920998	41921998	BYSL	NM_004053	+	PP
chr6	41785258	41788688	chr6	41934020	41944106	7	chr6	41787193	41788193	TOMM6	NM_001134493	+	chr6	41941347	41942347	CCND3	NM_001136125	-	PP
chr6	41785258	41788688	chr6	41973958	41977009	2	chr6	41787193	41788193	TOMM6	NM_001134493	+							PE
chr6	41785258	41788688	chr6	42005491	42033930	24	chr6	41787193	41788193	TOMM6	NM_001134493	+							PE
chr6	41785258	41788688	chr6	42037472	42052456	21	chr6	41787193	41788193	TOMM6	NM_001134493	+	chr6	42050023	42051023	TAF8	NM_138572	+	PP
chr6	41785258	41788688	chr6	42102645	42107502	4	chr6	41787193	41788193	TOMM6	NM_001134493	+							PE
chr6	41785258	41788688	chr6	42546413	42549179	1	chr6	41787193	41788193	TOMM6	NM_001134493	+							PE
chr6	41785258	41788688	chr6	42562069	42567679	1	chr6	41787193	41788193	TOMM6	NM_001134493	+	chr6	42563528	42564528	UBR2	NM_001184801	+	PP
chr6	41785258	41788688	chr6	42878405	42881820	1	chr6	41787193	41788193	TOMM6	NM_001134493	+	chr6	42879115	42880115	RPL7L1	NM_001366481	+	PP
chr6	41785258	41788688	chr6	42889391	42892060	1	chr6	41787193	41788193	TOMM6	NM_001134493	+	chr6	42890320	42891320	C6orf226	NM_001008739	-	PP
chr6	41785258	41788688	chr6	42900448	42904594	1	chr6	41787193	41788193	TOMM6	NM_001134493	+							PE
chr6	41785258	41788688	chr6	43073597	43079243	1	chr6	41787193	41788193	TOMM6	NM_001134493	+	chr6	43076313	43077313	PTK7	NM_001270398	+	PP
chr6	41785258	41788688	chr6	43080892	43085327	1	chr6	41787193	41788193	TOMM6	NM_001134493	+							PE
chr6	41785258	41788688	chr6	43367087	43373910	2	chr6	41787193	41788193	TOMM6	NM_001134493	+	chr6	43369146	43370146	ZNF318	NM_014345	-	PP
chr6	41785258	41788688	chr6	43573496	43579354	1	chr6	41787193	41788193	TOMM6	NM_001134493	+	chr6	43575537	43576537	XPO5	NM_020750	-	PP
chr6	41785258	41788688	chr6	43626637	43632137	1	chr6	41787193	41788193	TOMM6	NM_001134493	+	chr6	43626852	43627852	GTPBP2	NM_001286216	-	PP
chr6	41785258	41788688	chr6	43768921	43776177	1	chr6	41787193	41788193	TOMM6	NM_001134493	+	chr6	43771467	43772467	VEGFA	NM_001287044	+	PP
chr6	41833253	41839534	chr6	41846091	41847788	8													EE
chr6	41833253	41839534	chr6	41892487	41897494	16							chr6	41894874	41895874	USP49	NM_018561	-	EP
chr6	41833253	41839534	chr6	41919411	41924123	6							chr6	41920998	41921998	BYSL	NM_004053	+	EP
chr6	41833253	41839534	chr6	41934020	41944106	13							chr6	41941347	41942347	CCND3	NM_001136125	-	EP
chr6	41833253	41839534	chr6	41966330	41969289	4													EE
chr6	41833253	41839534	chr6	41973958	41977009	1													EE
chr6	41833253	41839534	chr6	41979121	41980785	1													EE
chr6	41833253	41839534	chr6	42005491	42033930	28													EE
chr6	41833253	41839534	chr6	42037472	42052456	41							chr6	42050023	42051023	TAF8	NM_138572	+	EP
chr6	41833253	41839534	chr6	42102645	42107502	3													EE
chr6	41833253	41839534	chr6	42267244	42270835	1													EE
chr6	41833253	41839534	chr6	42274629	42281681	1													EE
chr6	41833253	41839534	chr6	42400114	42404689	1													EE
chr6	41833253	41839534	chr6	42546413	42549179	2													EE
chr6	41833253	41839534	chr6	42562069	42567679	3							chr6	42563528	42564528	UBR2	NM_001184801	+	EP
chr6	41833253	41839534	chr6	42744242	42749152	1							chr6	42746486	42747486	BICRAL	NM_001318819	+	EP
chr6	41833253	41839534	chr6	42889391	42892060	1							chr6	42890320	42891320	C6orf226	NM_001008739	-	EP
chr6	41833253	41839534	chr6	42900448	42904594	3													EE
chr6	41833253	41839534	chr6	43080892	43085327	1													EE
chr6	41833253	41839534	chr6	43110227	43117061	1													EE
chr6	41846091	41847788	chr6	41892487	41897494	6							chr6	41894874	41895874	USP49	NM_018561	-	EP
chr6	41846091	41847788	chr6	41919411	41924123	8							chr6	41920998	41921998	BYSL	NM_004053	+	EP
chr6	41846091	41847788	chr6	41934020	41944106	7							chr6	41941347	41942347	CCND3	NM_001136125	-	EP
chr6	41846091	41847788	chr6	41979121	41980785	1													EE
chr6	41846091	41847788	chr6	42005491	42033930	12													EE
chr6	41846091	41847788	chr6	42037472	42052456	17							chr6	42050023	42051023	TAF8	NM_138572	+	EP
chr6	41846091	41847788	chr6	42102645	42107502	1													EE
chr6	41846091	41847788	chr6	42388024	42392257	1													EE
chr6	41846091	41847788	chr6	42744242	42749152	1							chr6	42746486	42747486	BICRAL	NM_001318819	+	EP
chr6	41846091	41847788	chr6	42780974	42785593	1													EE
chr6	41846091	41847788	chr6	42977315	42981287	1							chr6	42978680	42979680	PEX6	NM_001316313	-	EP
chr6	41846091	41847788	chr6	43057716	43061397	1							chr6	43058933	43059933	MRPL2	NM_015950	-	EP
chr6	41846091	41847788	chr6	43110227	43117061	1													EE
chr6	41846091	41847788	chr6	43140224	43145426	1													EE
chr6	41892487	41897494	chr6	41919411	41924123	18	chr6	41894874	41895874	USP49	NM_018561	-	chr6	41920998	41921998	BYSL	NM_004053	+	PP
chr6	41892487	41897494	chr6	41934020	41944106	14	chr6	41894874	41895874	USP49	NM_018561	-	chr6	41941347	41942347	CCND3	NM_001136125	-	PP
chr6	41892487	41897494	chr6	41966330	41969289	2	chr6	41894874	41895874	USP49	NM_018561	-							PE
chr6	41892487	41897494	chr6	41973958	41977009	2	chr6	41894874	41895874	USP49	NM_018561	-							PE
chr6	41892487	41897494	chr6	42005491	42033930	28	chr6	41894874	41895874	USP49	NM_018561	-							PE
chr6	41892487	41897494	chr6	42037472	42052456	29	chr6	41894874	41895874	USP49	NM_018561	-	chr6	42050023	42051023	TAF8	NM_138572	+	PP
chr6	41892487	41897494	chr6	42102645	42107502	2	chr6	41894874	41895874	USP49	NM_018561	-							PE
chr6	41892487	41897494	chr6	42267244	42270835	1	chr6	41894874	41895874	USP49	NM_018561	-							PE
chr6	41892487	41897494	chr6	42274629	42281681	3	chr6	41894874	41895874	USP49	NM_018561	-							PE
chr6	41892487	41897494	chr6	42400114	42404689	1	chr6	41894874	41895874	USP49	NM_018561	-							PE
chr6	41892487	41897494	chr6	42562069	42567679	1	chr6	41894874	41895874	USP49	NM_018561	-	chr6	42563528	42564528	UBR2	NM_001184801	+	PP
chr6	41892487	41897494	chr6	42744242	42749152	2	chr6	41894874	41895874	USP49	NM_018561	-	chr6	42746486	42747486	BICRAL	NM_001318819	+	PP
chr6	41892487	41897494	chr6	42780974	42785593	1	chr6	41894874	41895874	USP49	NM_018561	-							PE
chr6	41892487	41897494	chr6	42889391	42892060	1	chr6	41894874	41895874	USP49	NM_018561	-	chr6	42890320	42891320	C6orf226	NM_001008739	-	PP
chr6	41892487	41897494	chr6	43073597	43079243	1	chr6	41894874	41895874	USP49	NM_018561	-	chr6	43076313	43077313	PTK7	NM_001270398	+	PP
chr6	41892487	41897494	chr6	43140224	43145426	1	chr6	41894874	41895874	USP49	NM_018561	-							PE
chr6	41892487	41897494	chr6	43169820	43175101	1	chr6	41894874	41895874	USP49	NM_018561	-	chr6	43170768	43171768	SRF	NM_003131	+	PP
chr6	41892487	41897494	chr6	43476380	43479747	1	chr6	41894874	41895874	USP49	NM_018561	-	chr6	43477022	43478022	TJAP1	NM_001146016	+	PP
chr6	41919411	41924123	chr6	41934020	41944106	36	chr6	41920998	41921998	BYSL	NM_004053	+	chr6	41941347	41942347	CCND3	NM_001136125	-	PP
chr6	41919411	41924123	chr6	41966330	41969289	2	chr6	41920998	41921998	BYSL	NM_004053	+							PE
chr6	41919411	41924123	chr6	41979121	41980785	1	chr6	41920998	41921998	BYSL	NM_004053	+							PE
chr6	41919411	41924123	chr6	42005491	42033930	44	chr6	41920998	41921998	BYSL	NM_004053	+							PE
chr6	41919411	41924123	chr6	42037472	42052456	50	chr6	41920998	41921998	BYSL	NM_004053	+	chr6	42050023	42051023	TAF8	NM_138572	+	PP
chr6	41919411	41924123	chr6	42102645	42107502	2	chr6	41920998	41921998	BYSL	NM_004053	+							PE
chr6	41919411	41924123	chr6	42267244	42270835	1	chr6	41920998	41921998	BYSL	NM_004053	+							PE
chr6	41919411	41924123	chr6	42388024	42392257	2	chr6	41920998	41921998	BYSL	NM_004053	+							PE
chr6	41919411	41924123	chr6	42400114	42404689	1	chr6	41920998	41921998	BYSL	NM_004053	+							PE
chr6	41919411	41924123	chr6	42562069	42567679	1	chr6	41920998	41921998	BYSL	NM_004053	+	chr6	42563528	42564528	UBR2	NM_001184801	+	PP
chr6	41919411	41924123	chr6	42744242	42749152	1	chr6	41920998	41921998	BYSL	NM_004053	+	chr6	42746486	42747486	BICRAL	NM_001318819	+	PP
chr6	41919411	41924123	chr6	42780974	42785593	2	chr6	41920998	41921998	BYSL	NM_004053	+							PE
chr6	41919411	41924123	chr6	42889391	42892060	3	chr6	41920998	41921998	BYSL	NM_004053	+	chr6	42890320	42891320	C6orf226	NM_001008739	-	PP
chr6	41919411	41924123	chr6	42909867	42918031	3	chr6	41920998	41921998	BYSL	NM_004053	+	chr6	42915488	42916488	PTCRA	NM_001243170	+	PP
chr6	41919411	41924123	chr6	43169820	43175101	1	chr6	41920998	41921998	BYSL	NM_004053	+	chr6	43170768	43171768	SRF	NM_003131	+	PP
chr6	41919411	41924123	chr6	43382333	43384836	1	chr6	41920998	41921998	BYSL	NM_004053	+							PE
chr6	41919411	41924123	chr6	43573496	43579354	1	chr6	41920998	41921998	BYSL	NM_004053	+	chr6	43575537	43576537	XPO5	NM_020750	-	PP
chr6	41934020	41944106	chr6	41966330	41969289	10	chr6	41941347	41942347	CCND3	NM_001136125	-							PE
chr6	41934020	41944106	chr6	41973958	41977009	6	chr6	41941347	41942347	CCND3	NM_001136125	-							PE
chr6	41934020	41944106	chr6	41979121	41980785	5	chr6	41941347	41942347	CCND3	NM_001136125	-							PE
chr6	41934020	41944106	chr6	42005491	42033930	226	chr6	41941347	41942347	CCND3	NM_001136125	-							PE
chr6	41934020	41944106	chr6	42037472	42052456	122	chr6	41941347	41942347	CCND3	NM_001136125	-	chr6	42050023	42051023	TAF8	NM_138572	+	PP
chr6	41934020	41944106	chr6	42102645	42107502	5	chr6	41941347	41942347	CCND3	NM_001136125	-							PE
chr6	41934020	41944106	chr6	42267244	42270835	1	chr6	41941347	41942347	CCND3	NM_001136125	-							PE
chr6	41934020	41944106	chr6	42274629	42281681	3	chr6	41941347	41942347	CCND3	NM_001136125	-							PE
chr6	41934020	41944106	chr6	42400114	42404689	1	chr6	41941347	41942347	CCND3	NM_001136125	-							PE
chr6	41934020	41944106	chr6	42571764	42573895	2	chr6	41941347	41942347	CCND3	NM_001136125	-							PE
chr6	41934020	41944106	chr6	42744242	42749152	1	chr6	41941347	41942347	CCND3	NM_001136125	-	chr6	42746486	42747486	BICRAL	NM_001318819	+	PP
chr6	41934020	41944106	chr6	42770919	42773141	1	chr6	41941347	41942347	CCND3	NM_001136125	-							PE
chr6	41934020	41944106	chr6	42878405	42881820	1	chr6	41941347	41942347	CCND3	NM_001136125	-	chr6	42879115	42880115	RPL7L1	NM_001366481	+	PP
chr6	41934020	41944106	chr6	42889391	42892060	1	chr6	41941347	41942347	CCND3	NM_001136125	-	chr6	42890320	42891320	C6orf226	NM_001008739	-	PP
chr6	41934020	41944106	chr6	42900448	42904594	1	chr6	41941347	41942347	CCND3	NM_001136125	-							PE
chr6	41934020	41944106	chr6	42909867	42918031	4	chr6	41941347	41942347	CCND3	NM_001136125	-	chr6	42915488	42916488	PTCRA	NM_001243170	+	PP
chr6	41934020	41944106	chr6	42924921	42933946	3	chr6	41941347	41942347	CCND3	NM_001136125	-	chr6	42928979	42929979	CNPY3	NM_001318848	+	PP
chr6	41934020	41944106	chr6	42977315	42981287	4	chr6	41941347	41942347	CCND3	NM_001136125	-	chr6	42978680	42979680	PEX6	NM_001316313	-	PP
chr6	41934020	41944106	chr6	43010482	43015893	2	chr6	41941347	41942347	CCND3	NM_001136125	-	chr6	43013482	43014482	MEA1	NM_001318942	-	PP
chr6	41934020	41944106	chr6	43073597	43079243	2	chr6	41941347	41942347	CCND3	NM_001136125	-	chr6	43076313	43077313	PTK7	NM_001270398	+	PP
chr6	41934020	41944106	chr6	43080892	43085327	1	chr6	41941347	41942347	CCND3	NM_001136125	-							PE
chr6	41934020	41944106	chr6	43179188	43183988	2	chr6	41941347	41942347	CCND3	NM_001136125	-	chr6	43181695	43182695	CUL9	NM_015089	+	PP
chr6	41934020	41944106	chr6	43227865	43230834	1	chr6	41941347	41942347	CCND3	NM_001136125	-	chr6	43228980	43229980	DNPH1	NM_199184	-	PP
chr6	41934020	41944106	chr6	43626637	43632137	1	chr6	41941347	41942347	CCND3	NM_001136125	-	chr6	43626852	43627852	GTPBP2	NM_001286216	-	PP
chr6	41934020	41944106	chr6	43768921	43776177	1	chr6	41941347	41942347	CCND3	NM_001136125	-	chr6	43771467	43772467	VEGFA	NM_001287044	+	PP
chr6	41966330	41969289	chr6	41973958	41977009	7													EE
chr6	41966330	41969289	chr6	41979121	41980785	3													EE
chr6	41966330	41969289	chr6	42005491	42033930	17													EE
chr6	41966330	41969289	chr6	42037472	42052456	5							chr6	42050023	42051023	TAF8	NM_138572	+	EP
chr6	41966330	41969289	chr6	42546413	42549179	1													EE
chr6	41966330	41969289	chr6	42889391	42892060	1							chr6	42890320	42891320	C6orf226	NM_001008739	-	EP
chr6	41966330	41969289	chr6	42909867	42918031	1							chr6	42915488	42916488	PTCRA	NM_001243170	+	EP
chr6	41966330	41969289	chr6	42924921	42933946	2							chr6	42928979	42929979	CNPY3	NM_001318848	+	EP
chr6	41966330	41969289	chr6	43573496	43579354	1							chr6	43575537	43576537	XPO5	NM_020750	-	EP
chr6	41973958	41977009	chr6	42005491	42033930	28													EE
chr6	41973958	41977009	chr6	42037472	42052456	9							chr6	42050023	42051023	TAF8	NM_138572	+	EP
chr6	41973958	41977009	chr6	42102645	42107502	1													EE
chr6	41973958	41977009	chr6	42900448	42904594	1													EE
chr6	41973958	41977009	chr6	43221472	43227057	1													EE
chr6	41973958	41977009	chr6	43476380	43479747	1							chr6	43477022	43478022	TJAP1	NM_001146016	+	EP
chr6	41979121	41980785	chr6	42005491	42033930	22													EE
chr6	41979121	41980785	chr6	42037472	42052456	6							chr6	42050023	42051023	TAF8	NM_138572	+	EP
chr6	41979121	41980785	chr6	42388024	42392257	1													EE
chr6	41979121	41980785	chr6	42909867	42918031	1							chr6	42915488	42916488	PTCRA	NM_001243170	+	EP
chr6	42005491	42033930	chr6	42037472	42052456	374							chr6	42050023	42051023	TAF8	NM_138572	+	EP
chr6	42005491	42033930	chr6	42102645	42107502	11													EE
chr6	42005491	42033930	chr6	42267244	42270835	2													EE
chr6	42005491	42033930	chr6	42274629	42281681	7													EE
chr6	42005491	42033930	chr6	42388024	42392257	2													EE
chr6	42005491	42033930	chr6	42519516	42523196	4													EE
chr6	42005491	42033930	chr6	42546413	42549179	6													EE
chr6	42005491	42033930	chr6	42562069	42567679	3							chr6	42563528	42564528	UBR2	NM_001184801	+	EP
chr6	42005491	42033930	chr6	42571764	42573895	5													EE
chr6	42005491	42033930	chr6	42744242	42749152	5							chr6	42746486	42747486	BICRAL	NM_001318819	+	EP
chr6	42005491	42033930	chr6	42770919	42773141	1													EE
chr6	42005491	42033930	chr6	42780974	42785593	6													EE
chr6	42005491	42033930	chr6	42878405	42881820	1							chr6	42879115	42880115	RPL7L1	NM_001366481	+	EP
chr6	42005491	42033930	chr6	42889391	42892060	4							chr6	42890320	42891320	C6orf226	NM_001008739	-	EP
chr6	42005491	42033930	chr6	42900448	42904594	1													EE
chr6	42005491	42033930	chr6	42909867	42918031	25							chr6	42915488	42916488	PTCRA	NM_001243170	+	EP
chr6	42005491	42033930	chr6	42924921	42933946	12							chr6	42928979	42929979	CNPY3	NM_001318848	+	EP
chr6	42005491	42033930	chr6	42977315	42981287	2							chr6	42978680	42979680	PEX6	NM_001316313	-	EP
chr6	42005491	42033930	chr6	43010482	43015893	3							chr6	43013482	43014482	MEA1	NM_001318942	-	EP
chr6	42005491	42033930	chr6	43049986	43055309	2							chr6	43053350	43054350	CUL7	NM_014780	-	EP
chr6	42005491	42033930	chr6	43073597	43079243	4							chr6	43076313	43077313	PTK7	NM_001270398	+	EP
chr6	42005491	42033930	chr6	43080892	43085327	1													EE
chr6	42005491	42033930	chr6	43094699	43098593	2													EE
chr6	42005491	42033930	chr6	43110227	43117061	1													EE
chr6	42005491	42033930	chr6	43140224	43145426	3													EE
chr6	42005491	42033930	chr6	43169820	43175101	1							chr6	43170768	43171768	SRF	NM_003131	+	EP
chr6	42005491	42033930	chr6	43179188	43183988	2							chr6	43181695	43182695	CUL9	NM_015089	+	EP
chr6	42005491	42033930	chr6	43221472	43227057	2													EE
chr6	42005491	42033930	chr6	43227865	43230834	1							chr6	43228980	43229980	DNPH1	NM_199184	-	EP
chr6	42005491	42033930	chr6	43515229	43518746	1							chr6	43516425	43517425	YIPF3	NM_015388	-	EP
chr6	42005491	42033930	chr6	43573496	43579354	2							chr6	43575537	43576537	XPO5	NM_020750	-	EP
chr6	42005491	42033930	chr6	43686723	43688673	1							chr6	43687311	43688311	MRPS18A	NM_001193343	-	EP
chr6	42005491	42033930	chr6	43768921	43776177	1							chr6	43771467	43772467	VEGFA	NM_001287044	+	EP
chr6	42005491	42033930	chr6	43921100	43925901	2													EE
chr6	42005491	42033930	chr6	43952785	43956397	1													EE
chr6	42037472	42052456	chr6	42102645	42107502	17	chr6	42050023	42051023	TAF8	NM_138572	+							PE
chr6	42037472	42052456	chr6	42274629	42281681	6	chr6	42050023	42051023	TAF8	NM_138572	+							PE
chr6	42037472	42052456	chr6	42400114	42404689	2	chr6	42050023	42051023	TAF8	NM_138572	+							PE
chr6	42037472	42052456	chr6	42519516	42523196	1	chr6	42050023	42051023	TAF8	NM_138572	+							PE
chr6	42037472	42052456	chr6	42546413	42549179	4	chr6	42050023	42051023	TAF8	NM_138572	+							PE
chr6	42037472	42052456	chr6	42562069	42567679	3	chr6	42050023	42051023	TAF8	NM_138572	+	chr6	42563528	42564528	UBR2	NM_001184801	+	PP
chr6	42037472	42052456	chr6	42744242	42749152	3	chr6	42050023	42051023	TAF8	NM_138572	+	chr6	42746486	42747486	BICRAL	NM_001318819	+	PP
chr6	42037472	42052456	chr6	42770919	42773141	1	chr6	42050023	42051023	TAF8	NM_138572	+							PE
chr6	42037472	42052456	chr6	42780974	42785593	2	chr6	42050023	42051023	TAF8	NM_138572	+							PE
chr6	42037472	42052456	chr6	42878405	42881820	3	chr6	42050023	42051023	TAF8	NM_138572	+	chr6	42879115	42880115	RPL7L1	NM_001366481	+	PP
chr6	42037472	42052456	chr6	42889391	42892060	2	chr6	42050023	42051023	TAF8	NM_138572	+	chr6	42890320	42891320	C6orf226	NM_001008739	-	PP
chr6	42037472	42052456	chr6	42909867	42918031	4	chr6	42050023	42051023	TAF8	NM_138572	+	chr6	42915488	42916488	PTCRA	NM_001243170	+	PP
chr6	42037472	42052456	chr6	42924921	42933946	5	chr6	42050023	42051023	TAF8	NM_138572	+	chr6	42928979	42929979	CNPY3	NM_001318848	+	PP
chr6	42037472	42052456	chr6	43073597	43079243	1	chr6	42050023	42051023	TAF8	NM_138572	+	chr6	43076313	43077313	PTK7	NM_001270398	+	PP
chr6	42037472	42052456	chr6	43080892	43085327	1	chr6	42050023	42051023	TAF8	NM_138572	+							PE
chr6	42037472	42052456	chr6	43110227	43117061	2	chr6	42050023	42051023	TAF8	NM_138572	+							PE
chr6	42037472	42052456	chr6	43140224	43145426	6	chr6	42050023	42051023	TAF8	NM_138572	+							PE
chr6	42037472	42052456	chr6	43169820	43175101	1	chr6	42050023	42051023	TAF8	NM_138572	+	chr6	43170768	43171768	SRF	NM_003131	+	PP
chr6	42037472	42052456	chr6	43179188	43183988	1	chr6	42050023	42051023	TAF8	NM_138572	+	chr6	43181695	43182695	CUL9	NM_015089	+	PP
chr6	42037472	42052456	chr6	43221472	43227057	1	chr6	42050023	42051023	TAF8	NM_138572	+							PE
chr6	42037472	42052456	chr6	43367087	43373910	1	chr6	42050023	42051023	TAF8	NM_138572	+	chr6	43369146	43370146	ZNF318	NM_014345	-	PP
chr6	42037472	42052456	chr6	43425979	43429791	2	chr6	42050023	42051023	TAF8	NM_138572	+	chr6	43427040	43428040	ABCC10	NM_001198934	+	PP
chr6	42037472	42052456	chr6	43626637	43632137	1	chr6	42050023	42051023	TAF8	NM_138572	+	chr6	43626852	43627852	GTPBP2	NM_001286216	-	PP
chr6	42037472	42052456	chr6	43634282	43637836	1	chr6	42050023	42051023	TAF8	NM_138572	+	chr6	43635339	43636339	MAD2L1BP	NM_014628	+	PP
chr6	42037472	42052456	chr6	43768921	43776177	1	chr6	42050023	42051023	TAF8	NM_138572	+	chr6	43771467	43772467	VEGFA	NM_001287044	+	PP
chr6	42037472	42052456	chr6	44039068	44044210	1	chr6	42050023	42051023	TAF8	NM_138572	+							PE
chr6	42102645	42107502	chr6	42274629	42281681	1													EE
chr6	42102645	42107502	chr6	42571764	42573895	1													EE
chr6	42102645	42107502	chr6	42909867	42918031	1							chr6	42915488	42916488	PTCRA	NM_001243170	+	EP
chr6	42102645	42107502	chr6	43080892	43085327	1													EE
chr6	42267244	42270835	chr6	42274629	42281681	13													EE
chr6	42267244	42270835	chr6	42519516	42523196	2													EE
chr6	42267244	42270835	chr6	42546413	42549179	1													EE
chr6	42267244	42270835	chr6	42562069	42567679	1							chr6	42563528	42564528	UBR2	NM_001184801	+	EP
chr6	42267244	42270835	chr6	42571764	42573895	1													EE
chr6	42267244	42270835	chr6	42744242	42749152	2							chr6	42746486	42747486	BICRAL	NM_001318819	+	EP
chr6	42267244	42270835	chr6	42780974	42785593	1													EE
chr6	42267244	42270835	chr6	42878405	42881820	1							chr6	42879115	42880115	RPL7L1	NM_001366481	+	EP
chr6	42267244	42270835	chr6	42889391	42892060	1							chr6	42890320	42891320	C6orf226	NM_001008739	-	EP
chr6	42267244	42270835	chr6	42909867	42918031	1							chr6	42915488	42916488	PTCRA	NM_001243170	+	EP
chr6	42267244	42270835	chr6	42977315	42981287	2							chr6	42978680	42979680	PEX6	NM_001316313	-	EP
chr6	42267244	42270835	chr6	43169820	43175101	1							chr6	43170768	43171768	SRF	NM_003131	+	EP
chr6	42267244	42270835	chr6	43382333	43384836	1													EE
chr6	42267244	42270835	chr6	43573496	43579354	1							chr6	43575537	43576537	XPO5	NM_020750	-	EP
chr6	42274629	42281681	chr6	42388024	42392257	8													EE
chr6	42274629	42281681	chr6	42400114	42404689	2													EE
chr6	42274629	42281681	chr6	42519516	42523196	4													EE
chr6	42274629	42281681	chr6	42546413	42549179	5													EE
chr6	42274629	42281681	chr6	42562069	42567679	5							chr6	42563528	42564528	UBR2	NM_001184801	+	EP
chr6	42274629	42281681	chr6	42571764	42573895	2													EE
chr6	42274629	42281681	chr6	42744242	42749152	6							chr6	42746486	42747486	BICRAL	NM_001318819	+	EP
chr6	42274629	42281681	chr6	42770919	42773141	1													EE
chr6	42274629	42281681	chr6	42780974	42785593	3													EE
chr6	42274629	42281681	chr6	42889391	42892060	1							chr6	42890320	42891320	C6orf226	NM_001008739	-	EP
chr6	42274629	42281681	chr6	42900448	42904594	1													EE
chr6	42274629	42281681	chr6	42924921	42933946	2							chr6	42928979	42929979	CNPY3	NM_001318848	+	EP
chr6	42274629	42281681	chr6	42983682	42985981	1							chr6	42984069	42985069	PPP2R5D	NM_001270476	+	EP
chr6	42274629	42281681	chr6	43110227	43117061	1													EE
chr6	42274629	42281681	chr6	43169820	43175101	1							chr6	43170768	43171768	SRF	NM_003131	+	EP
chr6	42274629	42281681	chr6	43227865	43230834	1							chr6	43228980	43229980	DNPH1	NM_199184	-	EP
chr6	42274629	42281681	chr6	43476380	43479747	1							chr6	43477022	43478022	TJAP1	NM_001146016	+	EP
chr6	42274629	42281681	chr6	43634282	43637836	1							chr6	43635339	43636339	MAD2L1BP	NM_014628	+	EP
chr6	42274629	42281681	chr6	43921100	43925901	1													EE
chr6	42274629	42281681	chr6	44214891	44231074	1							chr6	44216425	44217425	MYMX	NM_001347931	+	EP
chr6	42388024	42392257	chr6	42400114	42404689	5													EE
chr6	42388024	42392257	chr6	42519516	42523196	2													EE
chr6	42388024	42392257	chr6	42546413	42549179	1													EE
chr6	42388024	42392257	chr6	42744242	42749152	1							chr6	42746486	42747486	BICRAL	NM_001318819	+	EP
chr6	42388024	42392257	chr6	42780974	42785593	1													EE
chr6	42388024	42392257	chr6	42878405	42881820	1							chr6	42879115	42880115	RPL7L1	NM_001366481	+	EP
chr6	42388024	42392257	chr6	42889391	42892060	1							chr6	42890320	42891320	C6orf226	NM_001008739	-	EP
chr6	42388024	42392257	chr6	42909867	42918031	2							chr6	42915488	42916488	PTCRA	NM_001243170	+	EP
chr6	42388024	42392257	chr6	42924921	42933946	1							chr6	42928979	42929979	CNPY3	NM_001318848	+	EP
chr6	42388024	42392257	chr6	42977315	42981287	1							chr6	42978680	42979680	PEX6	NM_001316313	-	EP
chr6	42388024	42392257	chr6	43010482	43015893	1							chr6	43013482	43014482	MEA1	NM_001318942	-	EP
chr6	42388024	42392257	chr6	43110227	43117061	1													EE
chr6	42388024	42392257	chr6	43169820	43175101	1							chr6	43170768	43171768	SRF	NM_003131	+	EP
chr6	42388024	42392257	chr6	43626637	43632137	1							chr6	43626852	43627852	GTPBP2	NM_001286216	-	EP
chr6	42388024	42392257	chr6	43768921	43776177	1							chr6	43771467	43772467	VEGFA	NM_001287044	+	EP
chr6	42388024	42392257	chr6	44214891	44231074	1							chr6	44216425	44217425	MYMX	NM_001347931	+	EP
chr6	42388024	42392257	chr6	44236160	44239346	1													EE
chr6	42388024	42392257	chr6	44255341	44267604	1							chr6	44256787	44257787	SLC35B2	NM_001286510	-	EP
chr6	42400114	42404689	chr6	42562069	42567679	1							chr6	42563528	42564528	UBR2	NM_001184801	+	EP
chr6	42400114	42404689	chr6	42780974	42785593	1													EE
chr6	42400114	42404689	chr6	42900448	42904594	1													EE
chr6	42400114	42404689	chr6	42909867	42918031	1							chr6	42915488	42916488	PTCRA	NM_001243170	+	EP
chr6	42400114	42404689	chr6	42924921	42933946	1							chr6	42928979	42929979	CNPY3	NM_001318848	+	EP
chr6	42400114	42404689	chr6	43140224	43145426	1													EE
chr6	42400114	42404689	chr6	43382333	43384836	1													EE
chr6	42519516	42523196	chr6	42546413	42549179	1													EE
chr6	42519516	42523196	chr6	42562069	42567679	6							chr6	42563528	42564528	UBR2	NM_001184801	+	EP
chr6	42519516	42523196	chr6	42571764	42573895	1													EE
chr6	42519516	42523196	chr6	42780974	42785593	1													EE
chr6	42519516	42523196	chr6	42909867	42918031	5							chr6	42915488	42916488	PTCRA	NM_001243170	+	EP
chr6	42519516	42523196	chr6	43140224	43145426	1													EE
chr6	42519516	42523196	chr6	43169820	43175101	1							chr6	43170768	43171768	SRF	NM_003131	+	EP
chr6	42519516	42523196	chr6	43515229	43518746	1							chr6	43516425	43517425	YIPF3	NM_015388	-	EP
chr6	42519516	42523196	chr6	44384932	44391311	1							chr6	44387205	44388205	CDC5L	NM_001253	+	EP
chr6	42546413	42549179	chr6	42562069	42567679	9							chr6	42563528	42564528	UBR2	NM_001184801	+	EP
chr6	42546413	42549179	chr6	42571764	42573895	2													EE
chr6	42546413	42549179	chr6	42780974	42785593	1													EE
chr6	42546413	42549179	chr6	42878405	42881820	2							chr6	42879115	42880115	RPL7L1	NM_001366481	+	EP
chr6	42546413	42549179	chr6	42909867	42918031	1							chr6	42915488	42916488	PTCRA	NM_001243170	+	EP
chr6	42546413	42549179	chr6	42924921	42933946	1							chr6	42928979	42929979	CNPY3	NM_001318848	+	EP
chr6	42546413	42549179	chr6	42977315	42981287	1							chr6	42978680	42979680	PEX6	NM_001316313	-	EP
chr6	42546413	42549179	chr6	43169820	43175101	1							chr6	43170768	43171768	SRF	NM_003131	+	EP
chr6	42546413	42549179	chr6	43425979	43429791	1							chr6	43427040	43428040	ABCC10	NM_001198934	+	EP
chr6	42546413	42549179	chr6	43573496	43579354	1							chr6	43575537	43576537	XPO5	NM_020750	-	EP
chr6	42546413	42549179	chr6	44165126	44167448	1													EE
chr6	42562069	42567679	chr6	42571764	42573895	7	chr6	42563528	42564528	UBR2	NM_001184801	+							PE
chr6	42562069	42567679	chr6	42744242	42749152	3	chr6	42563528	42564528	UBR2	NM_001184801	+	chr6	42746486	42747486	BICRAL	NM_001318819	+	PP
chr6	42562069	42567679	chr6	42780974	42785593	2	chr6	42563528	42564528	UBR2	NM_001184801	+							PE
chr6	42562069	42567679	chr6	42878405	42881820	2	chr6	42563528	42564528	UBR2	NM_001184801	+	chr6	42879115	42880115	RPL7L1	NM_001366481	+	PP
chr6	42562069	42567679	chr6	42889391	42892060	1	chr6	42563528	42564528	UBR2	NM_001184801	+	chr6	42890320	42891320	C6orf226	NM_001008739	-	PP
chr6	42562069	42567679	chr6	42900448	42904594	1	chr6	42563528	42564528	UBR2	NM_001184801	+							PE
chr6	42562069	42567679	chr6	42909867	42918031	1	chr6	42563528	42564528	UBR2	NM_001184801	+	chr6	42915488	42916488	PTCRA	NM_001243170	+	PP
chr6	42562069	42567679	chr6	43010482	43015893	1	chr6	42563528	42564528	UBR2	NM_001184801	+	chr6	43013482	43014482	MEA1	NM_001318942	-	PP
chr6	42562069	42567679	chr6	43049986	43055309	2	chr6	42563528	42564528	UBR2	NM_001184801	+	chr6	43053350	43054350	CUL7	NM_014780	-	PP
chr6	42562069	42567679	chr6	43073597	43079243	1	chr6	42563528	42564528	UBR2	NM_001184801	+	chr6	43076313	43077313	PTK7	NM_001270398	+	PP
chr6	42562069	42567679	chr6	43080892	43085327	1	chr6	42563528	42564528	UBR2	NM_001184801	+							PE
chr6	42562069	42567679	chr6	43110227	43117061	1	chr6	42563528	42564528	UBR2	NM_001184801	+							PE
chr6	42562069	42567679	chr6	43169820	43175101	1	chr6	42563528	42564528	UBR2	NM_001184801	+	chr6	43170768	43171768	SRF	NM_003131	+	PP
chr6	42562069	42567679	chr6	43367087	43373910	1	chr6	42563528	42564528	UBR2	NM_001184801	+	chr6	43369146	43370146	ZNF318	NM_014345	-	PP
chr6	42562069	42567679	chr6	43476380	43479747	2	chr6	42563528	42564528	UBR2	NM_001184801	+	chr6	43477022	43478022	TJAP1	NM_001146016	+	PP
chr6	42562069	42567679	chr6	43573496	43579354	1	chr6	42563528	42564528	UBR2	NM_001184801	+	chr6	43575537	43576537	XPO5	NM_020750	-	PP
chr6	42562069	42567679	chr6	44214891	44231074	1	chr6	42563528	42564528	UBR2	NM_001184801	+	chr6	44216425	44217425	MYMX	NM_001347931	+	PP
chr6	42571764	42573895	chr6	42780974	42785593	1													EE
chr6	42571764	42573895	chr6	42878405	42881820	1							chr6	42879115	42880115	RPL7L1	NM_001366481	+	EP
chr6	42571764	42573895	chr6	42909867	42918031	1							chr6	42915488	42916488	PTCRA	NM_001243170	+	EP
chr6	42571764	42573895	chr6	42977315	42981287	1							chr6	42978680	42979680	PEX6	NM_001316313	-	EP
chr6	42571764	42573895	chr6	43010482	43015893	1							chr6	43013482	43014482	MEA1	NM_001318942	-	EP
chr6	42571764	42573895	chr6	43049986	43055309	1							chr6	43053350	43054350	CUL7	NM_014780	-	EP
chr6	42571764	42573895	chr6	43057716	43061397	1							chr6	43058933	43059933	MRPL2	NM_015950	-	EP
chr6	42571764	42573895	chr6	43110227	43117061	2													EE
chr6	42571764	42573895	chr6	43140224	43145426	1													EE
chr6	42571764	42573895	chr6	43169820	43175101	1							chr6	43170768	43171768	SRF	NM_003131	+	EP
chr6	42571764	42573895	chr6	43367087	43373910	1							chr6	43369146	43370146	ZNF318	NM_014345	-	EP
chr6	42571764	42573895	chr6	43573496	43579354	1							chr6	43575537	43576537	XPO5	NM_020750	-	EP
chr6	42571764	42573895	chr6	44121889	44129143	1							chr6	44127053	44128053	TMEM63B	NM_018426	+	EP
chr6	42744242	42749152	chr6	42770919	42773141	3	chr6	42746486	42747486	BICRAL	NM_001318819	+							PE
chr6	42744242	42749152	chr6	42780974	42785593	21	chr6	42746486	42747486	BICRAL	NM_001318819	+							PE
chr6	42744242	42749152	chr6	42878405	42881820	12	chr6	42746486	42747486	BICRAL	NM_001318819	+	chr6	42879115	42880115	RPL7L1	NM_001366481	+	PP
chr6	42744242	42749152	chr6	42889391	42892060	6	chr6	42746486	42747486	BICRAL	NM_001318819	+	chr6	42890320	42891320	C6orf226	NM_001008739	-	PP
chr6	42744242	42749152	chr6	42900448	42904594	2	chr6	42746486	42747486	BICRAL	NM_001318819	+							PE
chr6	42744242	42749152	chr6	42909867	42918031	5	chr6	42746486	42747486	BICRAL	NM_001318819	+	chr6	42915488	42916488	PTCRA	NM_001243170	+	PP
chr6	42744242	42749152	chr6	42924921	42933946	4	chr6	42746486	42747486	BICRAL	NM_001318819	+	chr6	42928979	42929979	CNPY3	NM_001318848	+	PP
chr6	42744242	42749152	chr6	42977315	42981287	5	chr6	42746486	42747486	BICRAL	NM_001318819	+	chr6	42978680	42979680	PEX6	NM_001316313	-	PP
chr6	42744242	42749152	chr6	43010482	43015893	1	chr6	42746486	42747486	BICRAL	NM_001318819	+	chr6	43013482	43014482	MEA1	NM_001318942	-	PP
chr6	42744242	42749152	chr6	43049986	43055309	3	chr6	42746486	42747486	BICRAL	NM_001318819	+	chr6	43053350	43054350	CUL7	NM_014780	-	PP
chr6	42744242	42749152	chr6	43073597	43079243	4	chr6	42746486	42747486	BICRAL	NM_001318819	+	chr6	43076313	43077313	PTK7	NM_001270398	+	PP
chr6	42744242	42749152	chr6	43094699	43098593	2	chr6	42746486	42747486	BICRAL	NM_001318819	+							PE
chr6	42744242	42749152	chr6	43110227	43117061	2	chr6	42746486	42747486	BICRAL	NM_001318819	+							PE
chr6	42744242	42749152	chr6	43140224	43145426	2	chr6	42746486	42747486	BICRAL	NM_001318819	+							PE
chr6	42744242	42749152	chr6	43169820	43175101	1	chr6	42746486	42747486	BICRAL	NM_001318819	+	chr6	43170768	43171768	SRF	NM_003131	+	PP
chr6	42744242	42749152	chr6	43221472	43227057	1	chr6	42746486	42747486	BICRAL	NM_001318819	+							PE
chr6	42744242	42749152	chr6	43367087	43373910	1	chr6	42746486	42747486	BICRAL	NM_001318819	+	chr6	43369146	43370146	ZNF318	NM_014345	-	PP
chr6	42744242	42749152	chr6	43476380	43479747	3	chr6	42746486	42747486	BICRAL	NM_001318819	+	chr6	43477022	43478022	TJAP1	NM_001146016	+	PP
chr6	42744242	42749152	chr6	43515229	43518746	1	chr6	42746486	42747486	BICRAL	NM_001318819	+	chr6	43516425	43517425	YIPF3	NM_015388	-	PP
chr6	42744242	42749152	chr6	43626637	43632137	1	chr6	42746486	42747486	BICRAL	NM_001318819	+	chr6	43626852	43627852	GTPBP2	NM_001286216	-	PP
chr6	42744242	42749152	chr6	43992085	44008657	1	chr6	42746486	42747486	BICRAL	NM_001318819	+							PE
chr6	42744242	42749152	chr6	44214891	44231074	1	chr6	42746486	42747486	BICRAL	NM_001318819	+	chr6	44216425	44217425	MYMX	NM_001347931	+	PP
chr6	42744242	42749152	chr6	44255341	44267604	2	chr6	42746486	42747486	BICRAL	NM_001318819	+	chr6	44256787	44257787	SLC35B2	NM_001286510	-	PP
chr6	42770919	42773141	chr6	42780974	42785593	7													EE
chr6	42770919	42773141	chr6	42878405	42881820	1							chr6	42879115	42880115	RPL7L1	NM_001366481	+	EP
chr6	42770919	42773141	chr6	42889391	42892060	1							chr6	42890320	42891320	C6orf226	NM_001008739	-	EP
chr6	42770919	42773141	chr6	42900448	42904594	1													EE
chr6	42770919	42773141	chr6	42909867	42918031	3							chr6	42915488	42916488	PTCRA	NM_001243170	+	EP
chr6	42770919	42773141	chr6	42924921	42933946	1							chr6	42928979	42929979	CNPY3	NM_001318848	+	EP
chr6	42770919	42773141	chr6	42977315	42981287	1							chr6	42978680	42979680	PEX6	NM_001316313	-	EP
chr6	42770919	42773141	chr6	42983682	42985981	1							chr6	42984069	42985069	PPP2R5D	NM_001270476	+	EP
chr6	42770919	42773141	chr6	43010482	43015893	1							chr6	43013482	43014482	MEA1	NM_001318942	-	EP
chr6	42770919	42773141	chr6	43049986	43055309	2							chr6	43053350	43054350	CUL7	NM_014780	-	EP
chr6	42770919	42773141	chr6	43057716	43061397	1							chr6	43058933	43059933	MRPL2	NM_015950	-	EP
chr6	42770919	42773141	chr6	43140224	43145426	1													EE
chr6	42770919	42773141	chr6	43169820	43175101	4							chr6	43170768	43171768	SRF	NM_003131	+	EP
chr6	42770919	42773141	chr6	44070070	44088344	1													EE
chr6	42770919	42773141	chr6	44232144	44235173	1													EE
chr6	42780974	42785593	chr6	42878405	42881820	7							chr6	42879115	42880115	RPL7L1	NM_001366481	+	EP
chr6	42780974	42785593	chr6	42889391	42892060	2							chr6	42890320	42891320	C6orf226	NM_001008739	-	EP
chr6	42780974	42785593	chr6	42900448	42904594	3													EE
chr6	42780974	42785593	chr6	42909867	42918031	7							chr6	42915488	42916488	PTCRA	NM_001243170	+	EP
chr6	42780974	42785593	chr6	42924921	42933946	1							chr6	42928979	42929979	CNPY3	NM_001318848	+	EP
chr6	42780974	42785593	chr6	43010482	43015893	1							chr6	43013482	43014482	MEA1	NM_001318942	-	EP
chr6	42780974	42785593	chr6	43057716	43061397	1							chr6	43058933	43059933	MRPL2	NM_015950	-	EP
chr6	42780974	42785593	chr6	43110227	43117061	2													EE
chr6	42780974	42785593	chr6	43140224	43145426	2													EE
chr6	42780974	42785593	chr6	43169820	43175101	2							chr6	43170768	43171768	SRF	NM_003131	+	EP
chr6	42780974	42785593	chr6	43227865	43230834	2							chr6	43228980	43229980	DNPH1	NM_199184	-	EP
chr6	42780974	42785593	chr6	43367087	43373910	1							chr6	43369146	43370146	ZNF318	NM_014345	-	EP
chr6	42780974	42785593	chr6	43425979	43429791	1							chr6	43427040	43428040	ABCC10	NM_001198934	+	EP
chr6	42780974	42785593	chr6	43476380	43479747	1							chr6	43477022	43478022	TJAP1	NM_001146016	+	EP
chr6	42780974	42785593	chr6	43573496	43579354	3							chr6	43575537	43576537	XPO5	NM_020750	-	EP
chr6	42780974	42785593	chr6	43626637	43632137	2							chr6	43626852	43627852	GTPBP2	NM_001286216	-	EP
chr6	42780974	42785593	chr6	43921100	43925901	1													EE
chr6	42780974	42785593	chr6	44070070	44088344	2													EE
chr6	42780974	42785593	chr6	44121889	44129143	1							chr6	44127053	44128053	TMEM63B	NM_018426	+	EP
chr6	42780974	42785593	chr6	44214891	44231074	1							chr6	44216425	44217425	MYMX	NM_001347931	+	EP
chr6	42878405	42881820	chr6	42889391	42892060	10	chr6	42879115	42880115	RPL7L1	NM_001366481	+	chr6	42890320	42891320	C6orf226	NM_001008739	-	PP
chr6	42878405	42881820	chr6	42900448	42904594	5	chr6	42879115	42880115	RPL7L1	NM_001366481	+							PE
chr6	42878405	42881820	chr6	42909867	42918031	2	chr6	42879115	42880115	RPL7L1	NM_001366481	+	chr6	42915488	42916488	PTCRA	NM_001243170	+	PP
chr6	42878405	42881820	chr6	42924921	42933946	8	chr6	42879115	42880115	RPL7L1	NM_001366481	+	chr6	42928979	42929979	CNPY3	NM_001318848	+	PP
chr6	42878405	42881820	chr6	43010482	43015893	2	chr6	42879115	42880115	RPL7L1	NM_001366481	+	chr6	43013482	43014482	MEA1	NM_001318942	-	PP
chr6	42878405	42881820	chr6	43049986	43055309	1	chr6	42879115	42880115	RPL7L1	NM_001366481	+	chr6	43053350	43054350	CUL7	NM_014780	-	PP
chr6	42878405	42881820	chr6	43080892	43085327	1	chr6	42879115	42880115	RPL7L1	NM_001366481	+							PE
chr6	42878405	42881820	chr6	43140224	43145426	1	chr6	42879115	42880115	RPL7L1	NM_001366481	+							PE
chr6	42878405	42881820	chr6	43169820	43175101	4	chr6	42879115	42880115	RPL7L1	NM_001366481	+	chr6	43170768	43171768	SRF	NM_003131	+	PP
chr6	42878405	42881820	chr6	43227865	43230834	1	chr6	42879115	42880115	RPL7L1	NM_001366481	+	chr6	43228980	43229980	DNPH1	NM_199184	-	PP
chr6	42878405	42881820	chr6	43382333	43384836	1	chr6	42879115	42880115	RPL7L1	NM_001366481	+							PE
chr6	42878405	42881820	chr6	43476380	43479747	1	chr6	42879115	42880115	RPL7L1	NM_001366481	+	chr6	43477022	43478022	TJAP1	NM_001146016	+	PP
chr6	42878405	42881820	chr6	43573496	43579354	1	chr6	42879115	42880115	RPL7L1	NM_001366481	+	chr6	43575537	43576537	XPO5	NM_020750	-	PP
chr6	42878405	42881820	chr6	43921100	43925901	1	chr6	42879115	42880115	RPL7L1	NM_001366481	+							PE
chr6	42878405	42881820	chr6	44070070	44088344	1	chr6	42879115	42880115	RPL7L1	NM_001366481	+							PE
chr6	42889391	42892060	chr6	42900448	42904594	5	chr6	42890320	42891320	C6orf226	NM_001008739	-							PE
chr6	42889391	42892060	chr6	42909867	42918031	6	chr6	42890320	42891320	C6orf226	NM_001008739	-	chr6	42915488	42916488	PTCRA	NM_001243170	+	PP
chr6	42889391	42892060	chr6	42924921	42933946	4	chr6	42890320	42891320	C6orf226	NM_001008739	-	chr6	42928979	42929979	CNPY3	NM_001318848	+	PP
chr6	42889391	42892060	chr6	42977315	42981287	1	chr6	42890320	42891320	C6orf226	NM_001008739	-	chr6	42978680	42979680	PEX6	NM_001316313	-	PP
chr6	42889391	42892060	chr6	43049986	43055309	5	chr6	42890320	42891320	C6orf226	NM_001008739	-	chr6	43053350	43054350	CUL7	NM_014780	-	PP
chr6	42889391	42892060	chr6	43057716	43061397	3	chr6	42890320	42891320	C6orf226	NM_001008739	-	chr6	43058933	43059933	MRPL2	NM_015950	-	PP
chr6	42889391	42892060	chr6	43080892	43085327	1	chr6	42890320	42891320	C6orf226	NM_001008739	-							PE
chr6	42889391	42892060	chr6	43110227	43117061	3	chr6	42890320	42891320	C6orf226	NM_001008739	-							PE
chr6	42889391	42892060	chr6	43140224	43145426	3	chr6	42890320	42891320	C6orf226	NM_001008739	-							PE
chr6	42889391	42892060	chr6	43169820	43175101	5	chr6	42890320	42891320	C6orf226	NM_001008739	-	chr6	43170768	43171768	SRF	NM_003131	+	PP
chr6	42889391	42892060	chr6	43221472	43227057	2	chr6	42890320	42891320	C6orf226	NM_001008739	-							PE
chr6	42889391	42892060	chr6	43367087	43373910	3	chr6	42890320	42891320	C6orf226	NM_001008739	-	chr6	43369146	43370146	ZNF318	NM_014345	-	PP
chr6	42889391	42892060	chr6	43626637	43632137	1	chr6	42890320	42891320	C6orf226	NM_001008739	-	chr6	43626852	43627852	GTPBP2	NM_001286216	-	PP
chr6	42889391	42892060	chr6	43768921	43776177	1	chr6	42890320	42891320	C6orf226	NM_001008739	-	chr6	43771467	43772467	VEGFA	NM_001287044	+	PP
chr6	42889391	42892060	chr6	44070070	44088344	3	chr6	42890320	42891320	C6orf226	NM_001008739	-							PE
chr6	42889391	42892060	chr6	44214891	44231074	1	chr6	42890320	42891320	C6orf226	NM_001008739	-	chr6	44216425	44217425	MYMX	NM_001347931	+	PP
chr6	42889391	42892060	chr6	44244496	44249517	1	chr6	42890320	42891320	C6orf226	NM_001008739	-	chr6	44246457	44247457	HSP90AB1	NM_001271971	+	PP
chr6	42900448	42904594	chr6	42909867	42918031	35							chr6	42915488	42916488	PTCRA	NM_001243170	+	EP
chr6	42900448	42904594	chr6	42924921	42933946	21							chr6	42928979	42929979	CNPY3	NM_001318848	+	EP
chr6	42900448	42904594	chr6	42977315	42981287	2							chr6	42978680	42979680	PEX6	NM_001316313	-	EP
chr6	42900448	42904594	chr6	42983682	42985981	1							chr6	42984069	42985069	PPP2R5D	NM_001270476	+	EP
chr6	42900448	42904594	chr6	43010482	43015893	6							chr6	43013482	43014482	MEA1	NM_001318942	-	EP
chr6	42900448	42904594	chr6	43049986	43055309	5							chr6	43053350	43054350	CUL7	NM_014780	-	EP
chr6	42900448	42904594	chr6	43057716	43061397	3							chr6	43058933	43059933	MRPL2	NM_015950	-	EP
chr6	42900448	42904594	chr6	43080892	43085327	3													EE
chr6	42900448	42904594	chr6	43094699	43098593	1													EE
chr6	42900448	42904594	chr6	43110227	43117061	8													EE
chr6	42900448	42904594	chr6	43140224	43145426	20													EE
chr6	42900448	42904594	chr6	43169820	43175101	6							chr6	43170768	43171768	SRF	NM_003131	+	EP
chr6	42900448	42904594	chr6	43179188	43183988	2							chr6	43181695	43182695	CUL9	NM_015089	+	EP
chr6	42900448	42904594	chr6	43221472	43227057	2													EE
chr6	42900448	42904594	chr6	43227865	43230834	2							chr6	43228980	43229980	DNPH1	NM_199184	-	EP
chr6	42900448	42904594	chr6	43382333	43384836	1													EE
chr6	42900448	42904594	chr6	43515229	43518746	1							chr6	43516425	43517425	YIPF3	NM_015388	-	EP
chr6	42900448	42904594	chr6	43992085	44008657	1													EE
chr6	42900448	42904594	chr6	44070070	44088344	1													EE
chr6	42900448	42904594	chr6	44214891	44231074	1							chr6	44216425	44217425	MYMX	NM_001347931	+	EP
chr6	42909867	42918031	chr6	42924921	42933946	84	chr6	42915488	42916488	PTCRA	NM_001243170	+	chr6	42928979	42929979	CNPY3	NM_001318848	+	PP
chr6	42909867	42918031	chr6	42977315	42981287	8	chr6	42915488	42916488	PTCRA	NM_001243170	+	chr6	42978680	42979680	PEX6	NM_001316313	-	PP
chr6	42909867	42918031	chr6	42983682	42985981	4	chr6	42915488	42916488	PTCRA	NM_001243170	+	chr6	42984069	42985069	PPP2R5D	NM_001270476	+	PP
chr6	42909867	42918031	chr6	43010482	43015893	10	chr6	42915488	42916488	PTCRA	NM_001243170	+	chr6	43013482	43014482	MEA1	NM_001318942	-	PP
chr6	42909867	42918031	chr6	43049986	43055309	5	chr6	42915488	42916488	PTCRA	NM_001243170	+	chr6	43053350	43054350	CUL7	NM_014780	-	PP
chr6	42909867	42918031	chr6	43057716	43061397	3	chr6	42915488	42916488	PTCRA	NM_001243170	+	chr6	43058933	43059933	MRPL2	NM_015950	-	PP
chr6	42909867	42918031	chr6	43073597	43079243	5	chr6	42915488	42916488	PTCRA	NM_001243170	+	chr6	43076313	43077313	PTK7	NM_001270398	+	PP
chr6	42909867	42918031	chr6	43080892	43085327	4	chr6	42915488	42916488	PTCRA	NM_001243170	+							PE
chr6	42909867	42918031	chr6	43094699	43098593	2	chr6	42915488	42916488	PTCRA	NM_001243170	+							PE
chr6	42909867	42918031	chr6	43110227	43117061	10	chr6	42915488	42916488	PTCRA	NM_001243170	+							PE
chr6	42909867	42918031	chr6	43140224	43145426	21	chr6	42915488	42916488	PTCRA	NM_001243170	+							PE
chr6	42909867	42918031	chr6	43169820	43175101	11	chr6	42915488	42916488	PTCRA	NM_001243170	+	chr6	43170768	43171768	SRF	NM_003131	+	PP
chr6	42909867	42918031	chr6	43179188	43183988	3	chr6	42915488	42916488	PTCRA	NM_001243170	+	chr6	43181695	43182695	CUL9	NM_015089	+	PP
chr6	42909867	42918031	chr6	43221472	43227057	4	chr6	42915488	42916488	PTCRA	NM_001243170	+							PE
chr6	42909867	42918031	chr6	43227865	43230834	5	chr6	42915488	42916488	PTCRA	NM_001243170	+	chr6	43228980	43229980	DNPH1	NM_199184	-	PP
chr6	42909867	42918031	chr6	43367087	43373910	1	chr6	42915488	42916488	PTCRA	NM_001243170	+	chr6	43369146	43370146	ZNF318	NM_014345	-	PP
chr6	42909867	42918031	chr6	43476380	43479747	2	chr6	42915488	42916488	PTCRA	NM_001243170	+	chr6	43477022	43478022	TJAP1	NM_001146016	+	PP
chr6	42909867	42918031	chr6	43515229	43518746	3	chr6	42915488	42916488	PTCRA	NM_001243170	+	chr6	43516425	43517425	YIPF3	NM_015388	-	PP
chr6	42909867	42918031	chr6	43573496	43579354	5	chr6	42915488	42916488	PTCRA	NM_001243170	+	chr6	43575537	43576537	XPO5	NM_020750	-	PP
chr6	42909867	42918031	chr6	43626637	43632137	1	chr6	42915488	42916488	PTCRA	NM_001243170	+	chr6	43626852	43627852	GTPBP2	NM_001286216	-	PP
chr6	42909867	42918031	chr6	43634282	43637836	2	chr6	42915488	42916488	PTCRA	NM_001243170	+	chr6	43635339	43636339	MAD2L1BP	NM_014628	+	PP
chr6	42909867	42918031	chr6	43686723	43688673	3	chr6	42915488	42916488	PTCRA	NM_001243170	+	chr6	43687311	43688311	MRPS18A	NM_001193343	-	PP
chr6	42909867	42918031	chr6	43768921	43776177	1	chr6	42915488	42916488	PTCRA	NM_001243170	+	chr6	43771467	43772467	VEGFA	NM_001287044	+	PP
chr6	42909867	42918031	chr6	43952785	43956397	1	chr6	42915488	42916488	PTCRA	NM_001243170	+							PE
chr6	42909867	42918031	chr6	43992085	44008657	2	chr6	42915488	42916488	PTCRA	NM_001243170	+							PE
chr6	42909867	42918031	chr6	44070070	44088344	3	chr6	42915488	42916488	PTCRA	NM_001243170	+							PE
chr6	42909867	42918031	chr6	44185000	44187940	1	chr6	42915488	42916488	PTCRA	NM_001243170	+							PE
chr6	42909867	42918031	chr6	44214891	44231074	4	chr6	42915488	42916488	PTCRA	NM_001243170	+	chr6	44216425	44217425	MYMX	NM_001347931	+	PP
chr6	42909867	42918031	chr6	44232144	44235173	1	chr6	42915488	42916488	PTCRA	NM_001243170	+							PE
chr6	42909867	42918031	chr6	44236160	44239346	1	chr6	42915488	42916488	PTCRA	NM_001243170	+							PE
chr6	42909867	42918031	chr6	44384932	44391311	1	chr6	42915488	42916488	PTCRA	NM_001243170	+	chr6	44387205	44388205	CDC5L	NM_001253	+	PP
chr6	42924921	42933946	chr6	42977315	42981287	11	chr6	42928979	42929979	CNPY3	NM_001318848	+	chr6	42978680	42979680	PEX6	NM_001316313	-	PP
chr6	42924921	42933946	chr6	42983682	42985981	3	chr6	42928979	42929979	CNPY3	NM_001318848	+	chr6	42984069	42985069	PPP2R5D	NM_001270476	+	PP
chr6	42924921	42933946	chr6	43010482	43015893	3	chr6	42928979	42929979	CNPY3	NM_001318848	+	chr6	43013482	43014482	MEA1	NM_001318942	-	PP
chr6	42924921	42933946	chr6	43049986	43055309	6	chr6	42928979	42929979	CNPY3	NM_001318848	+	chr6	43053350	43054350	CUL7	NM_014780	-	PP
chr6	42924921	42933946	chr6	43057716	43061397	3	chr6	42928979	42929979	CNPY3	NM_001318848	+	chr6	43058933	43059933	MRPL2	NM_015950	-	PP
chr6	42924921	42933946	chr6	43073597	43079243	12	chr6	42928979	42929979	CNPY3	NM_001318848	+	chr6	43076313	43077313	PTK7	NM_001270398	+	PP
chr6	42924921	42933946	chr6	43080892	43085327	3	chr6	42928979	42929979	CNPY3	NM_001318848	+							PE
chr6	42924921	42933946	chr6	43094699	43098593	3	chr6	42928979	42929979	CNPY3	NM_001318848	+							PE
chr6	42924921	42933946	chr6	43110227	43117061	8	chr6	42928979	42929979	CNPY3	NM_001318848	+							PE
chr6	42924921	42933946	chr6	43140224	43145426	15	chr6	42928979	42929979	CNPY3	NM_001318848	+							PE
chr6	42924921	42933946	chr6	43169820	43175101	15	chr6	42928979	42929979	CNPY3	NM_001318848	+	chr6	43170768	43171768	SRF	NM_003131	+	PP
chr6	42924921	42933946	chr6	43179188	43183988	3	chr6	42928979	42929979	CNPY3	NM_001318848	+	chr6	43181695	43182695	CUL9	NM_015089	+	PP
chr6	42924921	42933946	chr6	43221472	43227057	4	chr6	42928979	42929979	CNPY3	NM_001318848	+							PE
chr6	42924921	42933946	chr6	43425979	43429791	2	chr6	42928979	42929979	CNPY3	NM_001318848	+	chr6	43427040	43428040	ABCC10	NM_001198934	+	PP
chr6	42924921	42933946	chr6	43476380	43479747	1	chr6	42928979	42929979	CNPY3	NM_001318848	+	chr6	43477022	43478022	TJAP1	NM_001146016	+	PP
chr6	42924921	42933946	chr6	43515229	43518746	3	chr6	42928979	42929979	CNPY3	NM_001318848	+	chr6	43516425	43517425	YIPF3	NM_015388	-	PP
chr6	42924921	42933946	chr6	43573496	43579354	3	chr6	42928979	42929979	CNPY3	NM_001318848	+	chr6	43575537	43576537	XPO5	NM_020750	-	PP
chr6	42924921	42933946	chr6	43626637	43632137	6	chr6	42928979	42929979	CNPY3	NM_001318848	+	chr6	43626852	43627852	GTPBP2	NM_001286216	-	PP
chr6	42924921	42933946	chr6	43992085	44008657	2	chr6	42928979	42929979	CNPY3	NM_001318848	+							PE
chr6	42924921	42933946	chr6	44070070	44088344	7	chr6	42928979	42929979	CNPY3	NM_001318848	+							PE
chr6	42924921	42933946	chr6	44121889	44129143	4	chr6	42928979	42929979	CNPY3	NM_001318848	+	chr6	44127053	44128053	TMEM63B	NM_018426	+	PP
chr6	42924921	42933946	chr6	44150869	44158000	3	chr6	42928979	42929979	CNPY3	NM_001318848	+							PE
chr6	42924921	42933946	chr6	44165126	44167448	1	chr6	42928979	42929979	CNPY3	NM_001318848	+							PE
chr6	42924921	42933946	chr6	44214891	44231074	2	chr6	42928979	42929979	CNPY3	NM_001318848	+	chr6	44216425	44217425	MYMX	NM_001347931	+	PP
chr6	42924921	42933946	chr6	44236160	44239346	1	chr6	42928979	42929979	CNPY3	NM_001318848	+							PE
chr6	42924921	42933946	chr6	44399888	44402209	1	chr6	42928979	42929979	CNPY3	NM_001318848	+							PE
chr6	42977315	42981287	chr6	42983682	42985981	4	chr6	42978680	42979680	PEX6	NM_001316313	-	chr6	42984069	42985069	PPP2R5D	NM_001270476	+	PP
chr6	42977315	42981287	chr6	43010482	43015893	2	chr6	42978680	42979680	PEX6	NM_001316313	-	chr6	43013482	43014482	MEA1	NM_001318942	-	PP
chr6	42977315	42981287	chr6	43049986	43055309	1	chr6	42978680	42979680	PEX6	NM_001316313	-	chr6	43053350	43054350	CUL7	NM_014780	-	PP
chr6	42977315	42981287	chr6	43057716	43061397	1	chr6	42978680	42979680	PEX6	NM_001316313	-	chr6	43058933	43059933	MRPL2	NM_015950	-	PP
chr6	42977315	42981287	chr6	43073597	43079243	3	chr6	42978680	42979680	PEX6	NM_001316313	-	chr6	43076313	43077313	PTK7	NM_001270398	+	PP
chr6	42977315	42981287	chr6	43080892	43085327	3	chr6	42978680	42979680	PEX6	NM_001316313	-							PE
chr6	42977315	42981287	chr6	43094699	43098593	2	chr6	42978680	42979680	PEX6	NM_001316313	-							PE
chr6	42977315	42981287	chr6	43110227	43117061	3	chr6	42978680	42979680	PEX6	NM_001316313	-							PE
chr6	42977315	42981287	chr6	43140224	43145426	10	chr6	42978680	42979680	PEX6	NM_001316313	-							PE
chr6	42977315	42981287	chr6	43169820	43175101	4	chr6	42978680	42979680	PEX6	NM_001316313	-	chr6	43170768	43171768	SRF	NM_003131	+	PP
chr6	42977315	42981287	chr6	43179188	43183988	1	chr6	42978680	42979680	PEX6	NM_001316313	-	chr6	43181695	43182695	CUL9	NM_015089	+	PP
chr6	42977315	42981287	chr6	43227865	43230834	4	chr6	42978680	42979680	PEX6	NM_001316313	-	chr6	43228980	43229980	DNPH1	NM_199184	-	PP
chr6	42977315	42981287	chr6	43367087	43373910	1	chr6	42978680	42979680	PEX6	NM_001316313	-	chr6	43369146	43370146	ZNF318	NM_014345	-	PP
chr6	42977315	42981287	chr6	43515229	43518746	1	chr6	42978680	42979680	PEX6	NM_001316313	-	chr6	43516425	43517425	YIPF3	NM_015388	-	PP
chr6	42977315	42981287	chr6	43573496	43579354	1	chr6	42978680	42979680	PEX6	NM_001316313	-	chr6	43575537	43576537	XPO5	NM_020750	-	PP
chr6	42977315	42981287	chr6	43626637	43632137	3	chr6	42978680	42979680	PEX6	NM_001316313	-	chr6	43626852	43627852	GTPBP2	NM_001286216	-	PP
chr6	42977315	42981287	chr6	44070070	44088344	1	chr6	42978680	42979680	PEX6	NM_001316313	-							PE
chr6	42977315	42981287	chr6	44121889	44129143	1	chr6	42978680	42979680	PEX6	NM_001316313	-	chr6	44127053	44128053	TMEM63B	NM_018426	+	PP
chr6	42977315	42981287	chr6	44214891	44231074	1	chr6	42978680	42979680	PEX6	NM_001316313	-	chr6	44216425	44217425	MYMX	NM_001347931	+	PP
chr6	42983682	42985981	chr6	43010482	43015893	4	chr6	42984069	42985069	PPP2R5D	NM_001270476	+	chr6	43013482	43014482	MEA1	NM_001318942	-	PP
chr6	42983682	42985981	chr6	43049986	43055309	1	chr6	42984069	42985069	PPP2R5D	NM_001270476	+	chr6	43053350	43054350	CUL7	NM_014780	-	PP
chr6	42983682	42985981	chr6	43140224	43145426	2	chr6	42984069	42985069	PPP2R5D	NM_001270476	+							PE
chr6	42983682	42985981	chr6	43221472	43227057	1	chr6	42984069	42985069	PPP2R5D	NM_001270476	+							PE
chr6	42983682	42985981	chr6	43634282	43637836	2	chr6	42984069	42985069	PPP2R5D	NM_001270476	+	chr6	43635339	43636339	MAD2L1BP	NM_014628	+	PP
chr6	42983682	42985981	chr6	44070070	44088344	1	chr6	42984069	42985069	PPP2R5D	NM_001270476	+							PE
chr6	42983682	42985981	chr6	44244496	44249517	2	chr6	42984069	42985069	PPP2R5D	NM_001270476	+	chr6	44246457	44247457	HSP90AB1	NM_001271971	+	PP
chr6	43010482	43015893	chr6	43049986	43055309	5	chr6	43013482	43014482	MEA1	NM_001318942	-	chr6	43053350	43054350	CUL7	NM_014780	-	PP
chr6	43010482	43015893	chr6	43057716	43061397	4	chr6	43013482	43014482	MEA1	NM_001318942	-	chr6	43058933	43059933	MRPL2	NM_015950	-	PP
chr6	43010482	43015893	chr6	43073597	43079243	4	chr6	43013482	43014482	MEA1	NM_001318942	-	chr6	43076313	43077313	PTK7	NM_001270398	+	PP
chr6	43010482	43015893	chr6	43080892	43085327	6	chr6	43013482	43014482	MEA1	NM_001318942	-							PE
chr6	43010482	43015893	chr6	43110227	43117061	7	chr6	43013482	43014482	MEA1	NM_001318942	-							PE
chr6	43010482	43015893	chr6	43140224	43145426	10	chr6	43013482	43014482	MEA1	NM_001318942	-							PE
chr6	43010482	43015893	chr6	43169820	43175101	4	chr6	43013482	43014482	MEA1	NM_001318942	-	chr6	43170768	43171768	SRF	NM_003131	+	PP
chr6	43010482	43015893	chr6	43221472	43227057	3	chr6	43013482	43014482	MEA1	NM_001318942	-							PE
chr6	43010482	43015893	chr6	43227865	43230834	1	chr6	43013482	43014482	MEA1	NM_001318942	-	chr6	43228980	43229980	DNPH1	NM_199184	-	PP
chr6	43010482	43015893	chr6	43367087	43373910	2	chr6	43013482	43014482	MEA1	NM_001318942	-	chr6	43369146	43370146	ZNF318	NM_014345	-	PP
chr6	43010482	43015893	chr6	43476380	43479747	1	chr6	43013482	43014482	MEA1	NM_001318942	-	chr6	43477022	43478022	TJAP1	NM_001146016	+	PP
chr6	43010482	43015893	chr6	43515229	43518746	1	chr6	43013482	43014482	MEA1	NM_001318942	-	chr6	43516425	43517425	YIPF3	NM_015388	-	PP
chr6	43010482	43015893	chr6	43626637	43632137	2	chr6	43013482	43014482	MEA1	NM_001318942	-	chr6	43626852	43627852	GTPBP2	NM_001286216	-	PP
chr6	43010482	43015893	chr6	43634282	43637836	1	chr6	43013482	43014482	MEA1	NM_001318942	-	chr6	43635339	43636339	MAD2L1BP	NM_014628	+	PP
chr6	43010482	43015893	chr6	44070070	44088344	2	chr6	43013482	43014482	MEA1	NM_001318942	-							PE
chr6	43049986	43055309	chr6	43057716	43061397	10	chr6	43053350	43054350	CUL7	NM_014780	-	chr6	43058933	43059933	MRPL2	NM_015950	-	PP
chr6	43049986	43055309	chr6	43073597	43079243	3	chr6	43053350	43054350	CUL7	NM_014780	-	chr6	43076313	43077313	PTK7	NM_001270398	+	PP
chr6	43049986	43055309	chr6	43080892	43085327	3	chr6	43053350	43054350	CUL7	NM_014780	-							PE
chr6	43049986	43055309	chr6	43094699	43098593	1	chr6	43053350	43054350	CUL7	NM_014780	-							PE
chr6	43049986	43055309	chr6	43110227	43117061	12	chr6	43053350	43054350	CUL7	NM_014780	-							PE
chr6	43049986	43055309	chr6	43140224	43145426	6	chr6	43053350	43054350	CUL7	NM_014780	-							PE
chr6	43049986	43055309	chr6	43169820	43175101	4	chr6	43053350	43054350	CUL7	NM_014780	-	chr6	43170768	43171768	SRF	NM_003131	+	PP
chr6	43049986	43055309	chr6	43179188	43183988	1	chr6	43053350	43054350	CUL7	NM_014780	-	chr6	43181695	43182695	CUL9	NM_015089	+	PP
chr6	43049986	43055309	chr6	43221472	43227057	2	chr6	43053350	43054350	CUL7	NM_014780	-							PE
chr6	43049986	43055309	chr6	43227865	43230834	1	chr6	43053350	43054350	CUL7	NM_014780	-	chr6	43228980	43229980	DNPH1	NM_199184	-	PP
chr6	43049986	43055309	chr6	43367087	43373910	1	chr6	43053350	43054350	CUL7	NM_014780	-	chr6	43369146	43370146	ZNF318	NM_014345	-	PP
chr6	43049986	43055309	chr6	43573496	43579354	1	chr6	43053350	43054350	CUL7	NM_014780	-	chr6	43575537	43576537	XPO5	NM_020750	-	PP
chr6	43049986	43055309	chr6	43768921	43776177	1	chr6	43053350	43054350	CUL7	NM_014780	-	chr6	43771467	43772467	VEGFA	NM_001287044	+	PP
chr6	43049986	43055309	chr6	44121889	44129143	1	chr6	43053350	43054350	CUL7	NM_014780	-	chr6	44127053	44128053	TMEM63B	NM_018426	+	PP
chr6	43057716	43061397	chr6	43073597	43079243	3	chr6	43058933	43059933	MRPL2	NM_015950	-	chr6	43076313	43077313	PTK7	NM_001270398	+	PP
chr6	43057716	43061397	chr6	43080892	43085327	4	chr6	43058933	43059933	MRPL2	NM_015950	-							PE
chr6	43057716	43061397	chr6	43140224	43145426	7	chr6	43058933	43059933	MRPL2	NM_015950	-							PE
chr6	43057716	43061397	chr6	43169820	43175101	1	chr6	43058933	43059933	MRPL2	NM_015950	-	chr6	43170768	43171768	SRF	NM_003131	+	PP
chr6	43057716	43061397	chr6	43179188	43183988	5	chr6	43058933	43059933	MRPL2	NM_015950	-	chr6	43181695	43182695	CUL9	NM_015089	+	PP
chr6	43057716	43061397	chr6	43221472	43227057	1	chr6	43058933	43059933	MRPL2	NM_015950	-							PE
chr6	43057716	43061397	chr6	43367087	43373910	1	chr6	43058933	43059933	MRPL2	NM_015950	-	chr6	43369146	43370146	ZNF318	NM_014345	-	PP
chr6	43057716	43061397	chr6	43476380	43479747	1	chr6	43058933	43059933	MRPL2	NM_015950	-	chr6	43477022	43478022	TJAP1	NM_001146016	+	PP
chr6	43057716	43061397	chr6	43515229	43518746	2	chr6	43058933	43059933	MRPL2	NM_015950	-	chr6	43516425	43517425	YIPF3	NM_015388	-	PP
chr6	43057716	43061397	chr6	43573496	43579354	1	chr6	43058933	43059933	MRPL2	NM_015950	-	chr6	43575537	43576537	XPO5	NM_020750	-	PP
chr6	43057716	43061397	chr6	43626637	43632137	1	chr6	43058933	43059933	MRPL2	NM_015950	-	chr6	43626852	43627852	GTPBP2	NM_001286216	-	PP
chr6	43057716	43061397	chr6	43768921	43776177	1	chr6	43058933	43059933	MRPL2	NM_015950	-	chr6	43771467	43772467	VEGFA	NM_001287044	+	PP
chr6	43057716	43061397	chr6	44070070	44088344	1	chr6	43058933	43059933	MRPL2	NM_015950	-							PE
chr6	43057716	43061397	chr6	44121889	44129143	1	chr6	43058933	43059933	MRPL2	NM_015950	-	chr6	44127053	44128053	TMEM63B	NM_018426	+	PP
chr6	43057716	43061397	chr6	44214891	44231074	1	chr6	43058933	43059933	MRPL2	NM_015950	-	chr6	44216425	44217425	MYMX	NM_001347931	+	PP
chr6	43073597	43079243	chr6	43080892	43085327	26	chr6	43076313	43077313	PTK7	NM_001270398	+							PE
chr6	43073597	43079243	chr6	43094699	43098593	10	chr6	43076313	43077313	PTK7	NM_001270398	+							PE
chr6	43073597	43079243	chr6	43110227	43117061	22	chr6	43076313	43077313	PTK7	NM_001270398	+							PE
chr6	43073597	43079243	chr6	43140224	43145426	37	chr6	43076313	43077313	PTK7	NM_001270398	+							PE
chr6	43073597	43079243	chr6	43169820	43175101	4	chr6	43076313	43077313	PTK7	NM_001270398	+	chr6	43170768	43171768	SRF	NM_003131	+	PP
chr6	43073597	43079243	chr6	43179188	43183988	4	chr6	43076313	43077313	PTK7	NM_001270398	+	chr6	43181695	43182695	CUL9	NM_015089	+	PP
chr6	43073597	43079243	chr6	43221472	43227057	2	chr6	43076313	43077313	PTK7	NM_001270398	+							PE
chr6	43073597	43079243	chr6	43227865	43230834	5	chr6	43076313	43077313	PTK7	NM_001270398	+	chr6	43228980	43229980	DNPH1	NM_199184	-	PP
chr6	43073597	43079243	chr6	43367087	43373910	1	chr6	43076313	43077313	PTK7	NM_001270398	+	chr6	43369146	43370146	ZNF318	NM_014345	-	PP
chr6	43073597	43079243	chr6	43382333	43384836	2	chr6	43076313	43077313	PTK7	NM_001270398	+							PE
chr6	43073597	43079243	chr6	43425979	43429791	1	chr6	43076313	43077313	PTK7	NM_001270398	+	chr6	43427040	43428040	ABCC10	NM_001198934	+	PP
chr6	43073597	43079243	chr6	43515229	43518746	2	chr6	43076313	43077313	PTK7	NM_001270398	+	chr6	43516425	43517425	YIPF3	NM_015388	-	PP
chr6	43073597	43079243	chr6	43573496	43579354	1	chr6	43076313	43077313	PTK7	NM_001270398	+	chr6	43575537	43576537	XPO5	NM_020750	-	PP
chr6	43073597	43079243	chr6	43992085	44008657	1	chr6	43076313	43077313	PTK7	NM_001270398	+							PE
chr6	43073597	43079243	chr6	44150869	44158000	1	chr6	43076313	43077313	PTK7	NM_001270398	+							PE
chr6	43073597	43079243	chr6	44255341	44267604	1	chr6	43076313	43077313	PTK7	NM_001270398	+	chr6	44256787	44257787	SLC35B2	NM_001286510	-	PP
chr6	43073597	43079243	chr6	44384932	44391311	1	chr6	43076313	43077313	PTK7	NM_001270398	+	chr6	44387205	44388205	CDC5L	NM_001253	+	PP
chr6	43080892	43085327	chr6	43094699	43098593	11													EE
chr6	43080892	43085327	chr6	43110227	43117061	13													EE
chr6	43080892	43085327	chr6	43140224	43145426	9													EE
chr6	43080892	43085327	chr6	43169820	43175101	3							chr6	43170768	43171768	SRF	NM_003131	+	EP
chr6	43080892	43085327	chr6	43227865	43230834	1							chr6	43228980	43229980	DNPH1	NM_199184	-	EP
chr6	43080892	43085327	chr6	43367087	43373910	1							chr6	43369146	43370146	ZNF318	NM_014345	-	EP
chr6	43080892	43085327	chr6	43425979	43429791	2							chr6	43427040	43428040	ABCC10	NM_001198934	+	EP
chr6	43080892	43085327	chr6	43476380	43479747	1							chr6	43477022	43478022	TJAP1	NM_001146016	+	EP
chr6	43080892	43085327	chr6	44070070	44088344	1													EE
chr6	43080892	43085327	chr6	44214891	44231074	2							chr6	44216425	44217425	MYMX	NM_001347931	+	EP
chr6	43094699	43098593	chr6	43110227	43117061	22													EE
chr6	43094699	43098593	chr6	43140224	43145426	11													EE
chr6	43094699	43098593	chr6	43169820	43175101	2							chr6	43170768	43171768	SRF	NM_003131	+	EP
chr6	43094699	43098593	chr6	43425979	43429791	1							chr6	43427040	43428040	ABCC10	NM_001198934	+	EP
chr6	43094699	43098593	chr6	43476380	43479747	2							chr6	43477022	43478022	TJAP1	NM_001146016	+	EP
chr6	43094699	43098593	chr6	44070070	44088344	1													EE
chr6	43094699	43098593	chr6	44214891	44231074	1							chr6	44216425	44217425	MYMX	NM_001347931	+	EP
chr6	43094699	43098593	chr6	44236160	44239346	1													EE
chr6	43110227	43117061	chr6	43140224	43145426	32													EE
chr6	43110227	43117061	chr6	43169820	43175101	10							chr6	43170768	43171768	SRF	NM_003131	+	EP
chr6	43110227	43117061	chr6	43179188	43183988	3							chr6	43181695	43182695	CUL9	NM_015089	+	EP
chr6	43110227	43117061	chr6	43221472	43227057	5													EE
chr6	43110227	43117061	chr6	43227865	43230834	2							chr6	43228980	43229980	DNPH1	NM_199184	-	EP
chr6	43110227	43117061	chr6	43367087	43373910	1							chr6	43369146	43370146	ZNF318	NM_014345	-	EP
chr6	43110227	43117061	chr6	43382333	43384836	1													EE
chr6	43110227	43117061	chr6	43476380	43479747	1							chr6	43477022	43478022	TJAP1	NM_001146016	+	EP
chr6	43110227	43117061	chr6	43515229	43518746	2							chr6	43516425	43517425	YIPF3	NM_015388	-	EP
chr6	43110227	43117061	chr6	43626637	43632137	1							chr6	43626852	43627852	GTPBP2	NM_001286216	-	EP
chr6	43110227	43117061	chr6	43768921	43776177	1							chr6	43771467	43772467	VEGFA	NM_001287044	+	EP
chr6	43110227	43117061	chr6	43992085	44008657	1													EE
chr6	43110227	43117061	chr6	44070070	44088344	1													EE
chr6	43110227	43117061	chr6	44121889	44129143	1							chr6	44127053	44128053	TMEM63B	NM_018426	+	EP
chr6	43110227	43117061	chr6	44255341	44267604	1							chr6	44256787	44257787	SLC35B2	NM_001286510	-	EP
chr6	43140224	43145426	chr6	43169820	43175101	17							chr6	43170768	43171768	SRF	NM_003131	+	EP
chr6	43140224	43145426	chr6	43179188	43183988	2							chr6	43181695	43182695	CUL9	NM_015089	+	EP
chr6	43140224	43145426	chr6	43221472	43227057	2													EE
chr6	43140224	43145426	chr6	43227865	43230834	4							chr6	43228980	43229980	DNPH1	NM_199184	-	EP
chr6	43140224	43145426	chr6	43367087	43373910	4							chr6	43369146	43370146	ZNF318	NM_014345	-	EP
chr6	43140224	43145426	chr6	43382333	43384836	2													EE
chr6	43140224	43145426	chr6	43425979	43429791	1							chr6	43427040	43428040	ABCC10	NM_001198934	+	EP
chr6	43140224	43145426	chr6	43515229	43518746	4							chr6	43516425	43517425	YIPF3	NM_015388	-	EP
chr6	43140224	43145426	chr6	43573496	43579354	1							chr6	43575537	43576537	XPO5	NM_020750	-	EP
chr6	43140224	43145426	chr6	43634282	43637836	1							chr6	43635339	43636339	MAD2L1BP	NM_014628	+	EP
chr6	43140224	43145426	chr6	44070070	44088344	3													EE
chr6	43140224	43145426	chr6	44121889	44129143	3							chr6	44127053	44128053	TMEM63B	NM_018426	+	EP
chr6	43140224	43145426	chr6	44150869	44158000	2													EE
chr6	43140224	43145426	chr6	44160084	44162685	1													EE
chr6	43140224	43145426	chr6	44185000	44187940	1													EE
chr6	43140224	43145426	chr6	44214891	44231074	1							chr6	44216425	44217425	MYMX	NM_001347931	+	EP
chr6	43140224	43145426	chr6	44384932	44391311	1							chr6	44387205	44388205	CDC5L	NM_001253	+	EP
chr6	43169820	43175101	chr6	43179188	43183988	23	chr6	43170768	43171768	SRF	NM_003131	+	chr6	43181695	43182695	CUL9	NM_015089	+	PP
chr6	43169820	43175101	chr6	43221472	43227057	9	chr6	43170768	43171768	SRF	NM_003131	+							PE
chr6	43169820	43175101	chr6	43227865	43230834	15	chr6	43170768	43171768	SRF	NM_003131	+	chr6	43228980	43229980	DNPH1	NM_199184	-	PP
chr6	43169820	43175101	chr6	43367087	43373910	9	chr6	43170768	43171768	SRF	NM_003131	+	chr6	43369146	43370146	ZNF318	NM_014345	-	PP
chr6	43169820	43175101	chr6	43382333	43384836	2	chr6	43170768	43171768	SRF	NM_003131	+							PE
chr6	43169820	43175101	chr6	43425979	43429791	2	chr6	43170768	43171768	SRF	NM_003131	+	chr6	43427040	43428040	ABCC10	NM_001198934	+	PP
chr6	43169820	43175101	chr6	43515229	43518746	2	chr6	43170768	43171768	SRF	NM_003131	+	chr6	43516425	43517425	YIPF3	NM_015388	-	PP
chr6	43169820	43175101	chr6	43573496	43579354	6	chr6	43170768	43171768	SRF	NM_003131	+	chr6	43575537	43576537	XPO5	NM_020750	-	PP
chr6	43169820	43175101	chr6	43626637	43632137	3	chr6	43170768	43171768	SRF	NM_003131	+	chr6	43626852	43627852	GTPBP2	NM_001286216	-	PP
chr6	43169820	43175101	chr6	43634282	43637836	4	chr6	43170768	43171768	SRF	NM_003131	+	chr6	43635339	43636339	MAD2L1BP	NM_014628	+	PP
chr6	43169820	43175101	chr6	43768921	43776177	2	chr6	43170768	43171768	SRF	NM_003131	+	chr6	43771467	43772467	VEGFA	NM_001287044	+	PP
chr6	43169820	43175101	chr6	44070070	44088344	6	chr6	43170768	43171768	SRF	NM_003131	+							PE
chr6	43169820	43175101	chr6	44185000	44187940	1	chr6	43170768	43171768	SRF	NM_003131	+							PE
chr6	43169820	43175101	chr6	44214891	44231074	2	chr6	43170768	43171768	SRF	NM_003131	+	chr6	44216425	44217425	MYMX	NM_001347931	+	PP
chr6	43169820	43175101	chr6	44244496	44249517	3	chr6	43170768	43171768	SRF	NM_003131	+	chr6	44246457	44247457	HSP90AB1	NM_001271971	+	PP
chr6	43169820	43175101	chr6	44255341	44267604	1	chr6	43170768	43171768	SRF	NM_003131	+	chr6	44256787	44257787	SLC35B2	NM_001286510	-	PP
chr6	43169820	43175101	chr6	44311484	44314931	1	chr6	43170768	43171768	SRF	NM_003131	+	chr6	44312846	44313846	AARS2	NM_020745	-	PP
chr6	43179188	43183988	chr6	43221472	43227057	6	chr6	43181695	43182695	CUL9	NM_015089	+							PE
chr6	43179188	43183988	chr6	43227865	43230834	6	chr6	43181695	43182695	CUL9	NM_015089	+	chr6	43228980	43229980	DNPH1	NM_199184	-	PP
chr6	43179188	43183988	chr6	43367087	43373910	5	chr6	43181695	43182695	CUL9	NM_015089	+	chr6	43369146	43370146	ZNF318	NM_014345	-	PP
chr6	43179188	43183988	chr6	43476380	43479747	2	chr6	43181695	43182695	CUL9	NM_015089	+	chr6	43477022	43478022	TJAP1	NM_001146016	+	PP
chr6	43179188	43183988	chr6	43515229	43518746	2	chr6	43181695	43182695	CUL9	NM_015089	+	chr6	43516425	43517425	YIPF3	NM_015388	-	PP
chr6	43179188	43183988	chr6	43573496	43579354	3	chr6	43181695	43182695	CUL9	NM_015089	+	chr6	43575537	43576537	XPO5	NM_020750	-	PP
chr6	43221472	43227057	chr6	43227865	43230834	18							chr6	43228980	43229980	DNPH1	NM_199184	-	EP
chr6	43221472	43227057	chr6	43367087	43373910	2							chr6	43369146	43370146	ZNF318	NM_014345	-	EP
chr6	43221472	43227057	chr6	43425979	43429791	2							chr6	43427040	43428040	ABCC10	NM_001198934	+	EP
chr6	43221472	43227057	chr6	43476380	43479747	1							chr6	43477022	43478022	TJAP1	NM_001146016	+	EP
chr6	43221472	43227057	chr6	43515229	43518746	1							chr6	43516425	43517425	YIPF3	NM_015388	-	EP
chr6	43221472	43227057	chr6	43573496	43579354	2							chr6	43575537	43576537	XPO5	NM_020750	-	EP
chr6	43221472	43227057	chr6	43626637	43632137	2							chr6	43626852	43627852	GTPBP2	NM_001286216	-	EP
chr6	43221472	43227057	chr6	43768921	43776177	1							chr6	43771467	43772467	VEGFA	NM_001287044	+	EP
chr6	43221472	43227057	chr6	44070070	44088344	4													EE
chr6	43221472	43227057	chr6	44214891	44231074	2							chr6	44216425	44217425	MYMX	NM_001347931	+	EP
chr6	43221472	43227057	chr6	44236160	44239346	1													EE
chr6	43221472	43227057	chr6	44244496	44249517	2							chr6	44246457	44247457	HSP90AB1	NM_001271971	+	EP
chr6	43221472	43227057	chr6	44311484	44314931	1							chr6	44312846	44313846	AARS2	NM_020745	-	EP
chr6	43227865	43230834	chr6	43367087	43373910	7	chr6	43228980	43229980	DNPH1	NM_199184	-	chr6	43369146	43370146	ZNF318	NM_014345	-	PP
chr6	43227865	43230834	chr6	43382333	43384836	1	chr6	43228980	43229980	DNPH1	NM_199184	-							PE
chr6	43227865	43230834	chr6	43476380	43479747	1	chr6	43228980	43229980	DNPH1	NM_199184	-	chr6	43477022	43478022	TJAP1	NM_001146016	+	PP
chr6	43227865	43230834	chr6	43515229	43518746	4	chr6	43228980	43229980	DNPH1	NM_199184	-	chr6	43516425	43517425	YIPF3	NM_015388	-	PP
chr6	43227865	43230834	chr6	43634282	43637836	2	chr6	43228980	43229980	DNPH1	NM_199184	-	chr6	43635339	43636339	MAD2L1BP	NM_014628	+	PP
chr6	43227865	43230834	chr6	43992085	44008657	1	chr6	43228980	43229980	DNPH1	NM_199184	-							PE
chr6	43227865	43230834	chr6	44070070	44088344	3	chr6	43228980	43229980	DNPH1	NM_199184	-							PE
chr6	43227865	43230834	chr6	44121889	44129143	1	chr6	43228980	43229980	DNPH1	NM_199184	-	chr6	44127053	44128053	TMEM63B	NM_018426	+	PP
chr6	43227865	43230834	chr6	44150869	44158000	2	chr6	43228980	43229980	DNPH1	NM_199184	-							PE
chr6	43227865	43230834	chr6	44255341	44267604	2	chr6	43228980	43229980	DNPH1	NM_199184	-	chr6	44256787	44257787	SLC35B2	NM_001286510	-	PP
chr6	43367087	43373910	chr6	43382333	43384836	13	chr6	43369146	43370146	ZNF318	NM_014345	-							PE
chr6	43367087	43373910	chr6	43425979	43429791	4	chr6	43369146	43370146	ZNF318	NM_014345	-	chr6	43427040	43428040	ABCC10	NM_001198934	+	PP
chr6	43367087	43373910	chr6	43476380	43479747	7	chr6	43369146	43370146	ZNF318	NM_014345	-	chr6	43477022	43478022	TJAP1	NM_001146016	+	PP
chr6	43367087	43373910	chr6	43515229	43518746	6	chr6	43369146	43370146	ZNF318	NM_014345	-	chr6	43516425	43517425	YIPF3	NM_015388	-	PP
chr6	43367087	43373910	chr6	43573496	43579354	1	chr6	43369146	43370146	ZNF318	NM_014345	-	chr6	43575537	43576537	XPO5	NM_020750	-	PP
chr6	43367087	43373910	chr6	43626637	43632137	3	chr6	43369146	43370146	ZNF318	NM_014345	-	chr6	43626852	43627852	GTPBP2	NM_001286216	-	PP
chr6	43367087	43373910	chr6	43634282	43637836	2	chr6	43369146	43370146	ZNF318	NM_014345	-	chr6	43635339	43636339	MAD2L1BP	NM_014628	+	PP
chr6	43367087	43373910	chr6	43768921	43776177	2	chr6	43369146	43370146	ZNF318	NM_014345	-	chr6	43771467	43772467	VEGFA	NM_001287044	+	PP
chr6	43367087	43373910	chr6	43992085	44008657	2	chr6	43369146	43370146	ZNF318	NM_014345	-							PE
chr6	43367087	43373910	chr6	44070070	44088344	7	chr6	43369146	43370146	ZNF318	NM_014345	-							PE
chr6	43367087	43373910	chr6	44121889	44129143	2	chr6	43369146	43370146	ZNF318	NM_014345	-	chr6	44127053	44128053	TMEM63B	NM_018426	+	PP
chr6	43367087	43373910	chr6	44160084	44162685	1	chr6	43369146	43370146	ZNF318	NM_014345	-							PE
chr6	43367087	43373910	chr6	44214891	44231074	3	chr6	43369146	43370146	ZNF318	NM_014345	-	chr6	44216425	44217425	MYMX	NM_001347931	+	PP
chr6	43367087	43373910	chr6	44244496	44249517	1	chr6	43369146	43370146	ZNF318	NM_014345	-	chr6	44246457	44247457	HSP90AB1	NM_001271971	+	PP
chr6	43367087	43373910	chr6	44255341	44267604	2	chr6	43369146	43370146	ZNF318	NM_014345	-	chr6	44256787	44257787	SLC35B2	NM_001286510	-	PP
chr6	43367087	43373910	chr6	44524160	44529240	1	chr6	43369146	43370146	ZNF318	NM_014345	-							PE
chr6	43382333	43384836	chr6	43425979	43429791	2							chr6	43427040	43428040	ABCC10	NM_001198934	+	EP
chr6	43382333	43384836	chr6	43515229	43518746	2							chr6	43516425	43517425	YIPF3	NM_015388	-	EP
chr6	43382333	43384836	chr6	43573496	43579354	1							chr6	43575537	43576537	XPO5	NM_020750	-	EP
chr6	43382333	43384836	chr6	43626637	43632137	1							chr6	43626852	43627852	GTPBP2	NM_001286216	-	EP
chr6	43382333	43384836	chr6	44070070	44088344	1													EE
chr6	43382333	43384836	chr6	44214891	44231074	2							chr6	44216425	44217425	MYMX	NM_001347931	+	EP
chr6	43382333	43384836	chr6	44244496	44249517	1							chr6	44246457	44247457	HSP90AB1	NM_001271971	+	EP
chr6	43425979	43429791	chr6	43476380	43479747	2	chr6	43427040	43428040	ABCC10	NM_001198934	+	chr6	43477022	43478022	TJAP1	NM_001146016	+	PP
chr6	43425979	43429791	chr6	43573496	43579354	3	chr6	43427040	43428040	ABCC10	NM_001198934	+	chr6	43575537	43576537	XPO5	NM_020750	-	PP
chr6	43425979	43429791	chr6	43626637	43632137	3	chr6	43427040	43428040	ABCC10	NM_001198934	+	chr6	43626852	43627852	GTPBP2	NM_001286216	-	PP
chr6	43425979	43429791	chr6	43686723	43688673	1	chr6	43427040	43428040	ABCC10	NM_001198934	+	chr6	43687311	43688311	MRPS18A	NM_001193343	-	PP
chr6	43425979	43429791	chr6	43768921	43776177	1	chr6	43427040	43428040	ABCC10	NM_001198934	+	chr6	43771467	43772467	VEGFA	NM_001287044	+	PP
chr6	43425979	43429791	chr6	43992085	44008657	1	chr6	43427040	43428040	ABCC10	NM_001198934	+							PE
chr6	43425979	43429791	chr6	44070070	44088344	3	chr6	43427040	43428040	ABCC10	NM_001198934	+							PE
chr6	43425979	43429791	chr6	44121889	44129143	1	chr6	43427040	43428040	ABCC10	NM_001198934	+	chr6	44127053	44128053	TMEM63B	NM_018426	+	PP
chr6	43425979	43429791	chr6	44165126	44167448	1	chr6	43427040	43428040	ABCC10	NM_001198934	+							PE
chr6	43425979	43429791	chr6	44214891	44231074	2	chr6	43427040	43428040	ABCC10	NM_001198934	+	chr6	44216425	44217425	MYMX	NM_001347931	+	PP
chr6	43425979	43429791	chr6	44255341	44267604	1	chr6	43427040	43428040	ABCC10	NM_001198934	+	chr6	44256787	44257787	SLC35B2	NM_001286510	-	PP
chr6	43425979	43429791	chr6	44311484	44314931	1	chr6	43427040	43428040	ABCC10	NM_001198934	+	chr6	44312846	44313846	AARS2	NM_020745	-	PP
chr6	43425979	43429791	chr6	44384932	44391311	1	chr6	43427040	43428040	ABCC10	NM_001198934	+	chr6	44387205	44388205	CDC5L	NM_001253	+	PP
chr6	43476380	43479747	chr6	43515229	43518746	5	chr6	43477022	43478022	TJAP1	NM_001146016	+	chr6	43516425	43517425	YIPF3	NM_015388	-	PP
chr6	43476380	43479747	chr6	43573496	43579354	2	chr6	43477022	43478022	TJAP1	NM_001146016	+	chr6	43575537	43576537	XPO5	NM_020750	-	PP
chr6	43476380	43479747	chr6	43626637	43632137	4	chr6	43477022	43478022	TJAP1	NM_001146016	+	chr6	43626852	43627852	GTPBP2	NM_001286216	-	PP
chr6	43476380	43479747	chr6	43768921	43776177	3	chr6	43477022	43478022	TJAP1	NM_001146016	+	chr6	43771467	43772467	VEGFA	NM_001287044	+	PP
chr6	43476380	43479747	chr6	44070070	44088344	1	chr6	43477022	43478022	TJAP1	NM_001146016	+							PE
chr6	43515229	43518746	chr6	43573496	43579354	9	chr6	43516425	43517425	YIPF3	NM_015388	-	chr6	43575537	43576537	XPO5	NM_020750	-	PP
chr6	43515229	43518746	chr6	43626637	43632137	4	chr6	43516425	43517425	YIPF3	NM_015388	-	chr6	43626852	43627852	GTPBP2	NM_001286216	-	PP
chr6	43515229	43518746	chr6	43634282	43637836	2	chr6	43516425	43517425	YIPF3	NM_015388	-	chr6	43635339	43636339	MAD2L1BP	NM_014628	+	PP
chr6	43515229	43518746	chr6	43768921	43776177	2	chr6	43516425	43517425	YIPF3	NM_015388	-	chr6	43771467	43772467	VEGFA	NM_001287044	+	PP
chr6	43515229	43518746	chr6	44070070	44088344	3	chr6	43516425	43517425	YIPF3	NM_015388	-							PE
chr6	43515229	43518746	chr6	44150869	44158000	4	chr6	43516425	43517425	YIPF3	NM_015388	-							PE
chr6	43515229	43518746	chr6	44165126	44167448	1	chr6	43516425	43517425	YIPF3	NM_015388	-							PE
chr6	43515229	43518746	chr6	44214891	44231074	3	chr6	43516425	43517425	YIPF3	NM_015388	-	chr6	44216425	44217425	MYMX	NM_001347931	+	PP
chr6	43515229	43518746	chr6	44236160	44239346	1	chr6	43516425	43517425	YIPF3	NM_015388	-							PE
chr6	43515229	43518746	chr6	44244496	44249517	2	chr6	43516425	43517425	YIPF3	NM_015388	-	chr6	44246457	44247457	HSP90AB1	NM_001271971	+	PP
chr6	43515229	43518746	chr6	44255341	44267604	2	chr6	43516425	43517425	YIPF3	NM_015388	-	chr6	44256787	44257787	SLC35B2	NM_001286510	-	PP
chr6	43515229	43518746	chr6	44384932	44391311	1	chr6	43516425	43517425	YIPF3	NM_015388	-	chr6	44387205	44388205	CDC5L	NM_001253	+	PP
chr6	43515229	43518746	chr6	44399888	44402209	1	chr6	43516425	43517425	YIPF3	NM_015388	-							PE
chr6	43573496	43579354	chr6	43626637	43632137	9	chr6	43575537	43576537	XPO5	NM_020750	-	chr6	43626852	43627852	GTPBP2	NM_001286216	-	PP
chr6	43573496	43579354	chr6	43634282	43637836	5	chr6	43575537	43576537	XPO5	NM_020750	-	chr6	43635339	43636339	MAD2L1BP	NM_014628	+	PP
chr6	43573496	43579354	chr6	43768921	43776177	6	chr6	43575537	43576537	XPO5	NM_020750	-	chr6	43771467	43772467	VEGFA	NM_001287044	+	PP
chr6	43573496	43579354	chr6	43992085	44008657	5	chr6	43575537	43576537	XPO5	NM_020750	-							PE
chr6	43573496	43579354	chr6	44039068	44044210	1	chr6	43575537	43576537	XPO5	NM_020750	-							PE
chr6	43573496	43579354	chr6	44070070	44088344	9	chr6	43575537	43576537	XPO5	NM_020750	-							PE
chr6	43573496	43579354	chr6	44121889	44129143	2	chr6	43575537	43576537	XPO5	NM_020750	-	chr6	44127053	44128053	TMEM63B	NM_018426	+	PP
chr6	43573496	43579354	chr6	44150869	44158000	2	chr6	43575537	43576537	XPO5	NM_020750	-							PE
chr6	43573496	43579354	chr6	44214891	44231074	6	chr6	43575537	43576537	XPO5	NM_020750	-	chr6	44216425	44217425	MYMX	NM_001347931	+	PP
chr6	43573496	43579354	chr6	44232144	44235173	1	chr6	43575537	43576537	XPO5	NM_020750	-							PE
chr6	43573496	43579354	chr6	44244496	44249517	2	chr6	43575537	43576537	XPO5	NM_020750	-	chr6	44246457	44247457	HSP90AB1	NM_001271971	+	PP
chr6	43573496	43579354	chr6	44384932	44391311	2	chr6	43575537	43576537	XPO5	NM_020750	-	chr6	44387205	44388205	CDC5L	NM_001253	+	PP
chr6	43626637	43632137	chr6	43634282	43637836	30	chr6	43626852	43627852	GTPBP2	NM_001286216	-	chr6	43635339	43636339	MAD2L1BP	NM_014628	+	PP
chr6	43626637	43632137	chr6	43686723	43688673	2	chr6	43626852	43627852	GTPBP2	NM_001286216	-	chr6	43687311	43688311	MRPS18A	NM_001193343	-	PP
chr6	43626637	43632137	chr6	43768921	43776177	7	chr6	43626852	43627852	GTPBP2	NM_001286216	-	chr6	43771467	43772467	VEGFA	NM_001287044	+	PP
chr6	43626637	43632137	chr6	43992085	44008657	7	chr6	43626852	43627852	GTPBP2	NM_001286216	-							PE
chr6	43626637	43632137	chr6	44070070	44088344	22	chr6	43626852	43627852	GTPBP2	NM_001286216	-							PE
chr6	43626637	43632137	chr6	44121889	44129143	5	chr6	43626852	43627852	GTPBP2	NM_001286216	-	chr6	44127053	44128053	TMEM63B	NM_018426	+	PP
chr6	43626637	43632137	chr6	44150869	44158000	4	chr6	43626852	43627852	GTPBP2	NM_001286216	-							PE
chr6	43626637	43632137	chr6	44185000	44187940	1	chr6	43626852	43627852	GTPBP2	NM_001286216	-							PE
chr6	43626637	43632137	chr6	44214891	44231074	7	chr6	43626852	43627852	GTPBP2	NM_001286216	-	chr6	44216425	44217425	MYMX	NM_001347931	+	PP
chr6	43626637	43632137	chr6	44236160	44239346	1	chr6	43626852	43627852	GTPBP2	NM_001286216	-							PE
chr6	43626637	43632137	chr6	44244496	44249517	1	chr6	43626852	43627852	GTPBP2	NM_001286216	-	chr6	44246457	44247457	HSP90AB1	NM_001271971	+	PP
chr6	43626637	43632137	chr6	44255341	44267604	5	chr6	43626852	43627852	GTPBP2	NM_001286216	-	chr6	44256787	44257787	SLC35B2	NM_001286510	-	PP
chr6	43626637	43632137	chr6	44311484	44314931	1	chr6	43626852	43627852	GTPBP2	NM_001286216	-	chr6	44312846	44313846	AARS2	NM_020745	-	PP
chr6	43626637	43632137	chr6	44384932	44391311	5	chr6	43626852	43627852	GTPBP2	NM_001286216	-	chr6	44387205	44388205	CDC5L	NM_001253	+	PP
chr6	43634282	43637836	chr6	43686723	43688673	2	chr6	43635339	43636339	MAD2L1BP	NM_014628	+	chr6	43687311	43688311	MRPS18A	NM_001193343	-	PP
chr6	43634282	43637836	chr6	43768921	43776177	7	chr6	43635339	43636339	MAD2L1BP	NM_014628	+	chr6	43771467	43772467	VEGFA	NM_001287044	+	PP
chr6	43634282	43637836	chr6	43992085	44008657	4	chr6	43635339	43636339	MAD2L1BP	NM_014628	+							PE
chr6	43634282	43637836	chr6	44039068	44044210	1	chr6	43635339	43636339	MAD2L1BP	NM_014628	+							PE
chr6	43634282	43637836	chr6	44070070	44088344	7	chr6	43635339	43636339	MAD2L1BP	NM_014628	+							PE
chr6	43634282	43637836	chr6	44121889	44129143	2	chr6	43635339	43636339	MAD2L1BP	NM_014628	+	chr6	44127053	44128053	TMEM63B	NM_018426	+	PP
chr6	43634282	43637836	chr6	44150869	44158000	1	chr6	43635339	43636339	MAD2L1BP	NM_014628	+							PE
chr6	43634282	43637836	chr6	44214891	44231074	5	chr6	43635339	43636339	MAD2L1BP	NM_014628	+	chr6	44216425	44217425	MYMX	NM_001347931	+	PP
chr6	43634282	43637836	chr6	44244496	44249517	5	chr6	43635339	43636339	MAD2L1BP	NM_014628	+	chr6	44246457	44247457	HSP90AB1	NM_001271971	+	PP
chr6	43634282	43637836	chr6	44255341	44267604	1	chr6	43635339	43636339	MAD2L1BP	NM_014628	+	chr6	44256787	44257787	SLC35B2	NM_001286510	-	PP
chr6	43634282	43637836	chr6	44311484	44314931	1	chr6	43635339	43636339	MAD2L1BP	NM_014628	+	chr6	44312846	44313846	AARS2	NM_020745	-	PP
chr6	43634282	43637836	chr6	44384932	44391311	1	chr6	43635339	43636339	MAD2L1BP	NM_014628	+	chr6	44387205	44388205	CDC5L	NM_001253	+	PP
chr6	43686723	43688673	chr6	43768921	43776177	3	chr6	43687311	43688311	MRPS18A	NM_001193343	-	chr6	43771467	43772467	VEGFA	NM_001287044	+	PP
chr6	43686723	43688673	chr6	43992085	44008657	1	chr6	43687311	43688311	MRPS18A	NM_001193343	-							PE
chr6	43686723	43688673	chr6	44070070	44088344	8	chr6	43687311	43688311	MRPS18A	NM_001193343	-							PE
chr6	43686723	43688673	chr6	44121889	44129143	2	chr6	43687311	43688311	MRPS18A	NM_001193343	-	chr6	44127053	44128053	TMEM63B	NM_018426	+	PP
chr6	43686723	43688673	chr6	44150869	44158000	4	chr6	43687311	43688311	MRPS18A	NM_001193343	-							PE
chr6	43686723	43688673	chr6	44214891	44231074	1	chr6	43687311	43688311	MRPS18A	NM_001193343	-	chr6	44216425	44217425	MYMX	NM_001347931	+	PP
chr6	43686723	43688673	chr6	44236160	44239346	1	chr6	43687311	43688311	MRPS18A	NM_001193343	-							PE
chr6	43686723	43688673	chr6	44244496	44249517	1	chr6	43687311	43688311	MRPS18A	NM_001193343	-	chr6	44246457	44247457	HSP90AB1	NM_001271971	+	PP
chr6	43686723	43688673	chr6	44255341	44267604	3	chr6	43687311	43688311	MRPS18A	NM_001193343	-	chr6	44256787	44257787	SLC35B2	NM_001286510	-	PP
chr6	43686723	43688673	chr6	44384932	44391311	2	chr6	43687311	43688311	MRPS18A	NM_001193343	-	chr6	44387205	44388205	CDC5L	NM_001253	+	PP
chr6	43768921	43776177	chr6	43921100	43925901	2	chr6	43771467	43772467	VEGFA	NM_001287044	+							PE
chr6	43768921	43776177	chr6	43952785	43956397	3	chr6	43771467	43772467	VEGFA	NM_001287044	+							PE
chr6	43768921	43776177	chr6	43992085	44008657	25	chr6	43771467	43772467	VEGFA	NM_001287044	+							PE
chr6	43768921	43776177	chr6	44039068	44044210	6	chr6	43771467	43772467	VEGFA	NM_001287044	+							PE
chr6	43768921	43776177	chr6	44070070	44088344	65	chr6	43771467	43772467	VEGFA	NM_001287044	+							PE
chr6	43768921	43776177	chr6	44121889	44129143	10	chr6	43771467	43772467	VEGFA	NM_001287044	+	chr6	44127053	44128053	TMEM63B	NM_018426	+	PP
chr6	43768921	43776177	chr6	44150869	44158000	3	chr6	43771467	43772467	VEGFA	NM_001287044	+							PE
chr6	43768921	43776177	chr6	44160084	44162685	4	chr6	43771467	43772467	VEGFA	NM_001287044	+							PE
chr6	43768921	43776177	chr6	44214891	44231074	13	chr6	43771467	43772467	VEGFA	NM_001287044	+	chr6	44216425	44217425	MYMX	NM_001347931	+	PP
chr6	43768921	43776177	chr6	44236160	44239346	2	chr6	43771467	43772467	VEGFA	NM_001287044	+							PE
chr6	43768921	43776177	chr6	44244496	44249517	13	chr6	43771467	43772467	VEGFA	NM_001287044	+	chr6	44246457	44247457	HSP90AB1	NM_001271971	+	PP
chr6	43768921	43776177	chr6	44255341	44267604	8	chr6	43771467	43772467	VEGFA	NM_001287044	+	chr6	44256787	44257787	SLC35B2	NM_001286510	-	PP
chr6	43768921	43776177	chr6	44311484	44314931	5	chr6	43771467	43772467	VEGFA	NM_001287044	+	chr6	44312846	44313846	AARS2	NM_020745	-	PP
chr6	43768921	43776177	chr6	44384932	44391311	2	chr6	43771467	43772467	VEGFA	NM_001287044	+	chr6	44387205	44388205	CDC5L	NM_001253	+	PP
chr6	43921100	43925901	chr6	43952785	43956397	1													EE
chr6	43921100	43925901	chr6	43992085	44008657	5													EE
chr6	43921100	43925901	chr6	44070070	44088344	7													EE
chr6	43921100	43925901	chr6	44214891	44231074	1							chr6	44216425	44217425	MYMX	NM_001347931	+	EP
chr6	43952785	43956397	chr6	43992085	44008657	8													EE
chr6	43952785	43956397	chr6	44070070	44088344	8													EE
chr6	43952785	43956397	chr6	44121889	44129143	2							chr6	44127053	44128053	TMEM63B	NM_018426	+	EP
chr6	43952785	43956397	chr6	44150869	44158000	1													EE
chr6	43952785	43956397	chr6	44214891	44231074	1							chr6	44216425	44217425	MYMX	NM_001347931	+	EP
chr6	43992085	44008657	chr6	44039068	44044210	10													EE
chr6	43992085	44008657	chr6	44070070	44088344	53													EE
chr6	43992085	44008657	chr6	44121889	44129143	4							chr6	44127053	44128053	TMEM63B	NM_018426	+	EP
chr6	43992085	44008657	chr6	44150869	44158000	4													EE
chr6	43992085	44008657	chr6	44165126	44167448	2													EE
chr6	43992085	44008657	chr6	44185000	44187940	1													EE
chr6	43992085	44008657	chr6	44214891	44231074	6							chr6	44216425	44217425	MYMX	NM_001347931	+	EP
chr6	43992085	44008657	chr6	44232144	44235173	1													EE
chr6	43992085	44008657	chr6	44244496	44249517	5							chr6	44246457	44247457	HSP90AB1	NM_001271971	+	EP
chr6	43992085	44008657	chr6	44255341	44267604	2							chr6	44256787	44257787	SLC35B2	NM_001286510	-	EP
chr6	43992085	44008657	chr6	44311484	44314931	1							chr6	44312846	44313846	AARS2	NM_020745	-	EP
chr6	43992085	44008657	chr6	44384932	44391311	2							chr6	44387205	44388205	CDC5L	NM_001253	+	EP
chr6	43992085	44008657	chr6	44399888	44402209	1													EE
chr6	43992085	44008657	chr6	45308594	45311487	1													EE
chr6	44039068	44044210	chr6	44070070	44088344	9													EE
chr6	44039068	44044210	chr6	44121889	44129143	3							chr6	44127053	44128053	TMEM63B	NM_018426	+	EP
chr6	44039068	44044210	chr6	44150869	44158000	2													EE
chr6	44039068	44044210	chr6	44214891	44231074	1							chr6	44216425	44217425	MYMX	NM_001347931	+	EP
chr6	44039068	44044210	chr6	44232144	44235173	2													EE
chr6	44039068	44044210	chr6	44255341	44267604	1							chr6	44256787	44257787	SLC35B2	NM_001286510	-	EP
chr6	44070070	44088344	chr6	44121889	44129143	36							chr6	44127053	44128053	TMEM63B	NM_018426	+	EP
chr6	44070070	44088344	chr6	44150869	44158000	27													EE
chr6	44070070	44088344	chr6	44160084	44162685	8													EE
chr6	44070070	44088344	chr6	44165126	44167448	5													EE
chr6	44070070	44088344	chr6	44185000	44187940	5													EE
chr6	44070070	44088344	chr6	44214891	44231074	45							chr6	44216425	44217425	MYMX	NM_001347931	+	EP
chr6	44070070	44088344	chr6	44232144	44235173	4													EE
chr6	44070070	44088344	chr6	44236160	44239346	5													EE
chr6	44070070	44088344	chr6	44244496	44249517	19							chr6	44246457	44247457	HSP90AB1	NM_001271971	+	EP
chr6	44070070	44088344	chr6	44255341	44267604	33							chr6	44256787	44257787	SLC35B2	NM_001286510	-	EP
chr6	44070070	44088344	chr6	44311484	44314931	4							chr6	44312846	44313846	AARS2	NM_020745	-	EP
chr6	44070070	44088344	chr6	44384932	44391311	5							chr6	44387205	44388205	CDC5L	NM_001253	+	EP
chr6	44070070	44088344	chr6	44524160	44529240	1													EE
chr6	44070070	44088344	chr6	45375646	45379419	2							chr6	45377433	45378433	SUPT3H	NM_003599	-	EP
chr6	44121889	44129143	chr6	44150869	44158000	44	chr6	44127053	44128053	TMEM63B	NM_018426	+							PE
chr6	44121889	44129143	chr6	44160084	44162685	7	chr6	44127053	44128053	TMEM63B	NM_018426	+							PE
chr6	44121889	44129143	chr6	44165126	44167448	4	chr6	44127053	44128053	TMEM63B	NM_018426	+							PE
chr6	44121889	44129143	chr6	44185000	44187940	2	chr6	44127053	44128053	TMEM63B	NM_018426	+							PE
chr6	44121889	44129143	chr6	44214891	44231074	42	chr6	44127053	44128053	TMEM63B	NM_018426	+	chr6	44216425	44217425	MYMX	NM_001347931	+	PP
chr6	44121889	44129143	chr6	44232144	44235173	5	chr6	44127053	44128053	TMEM63B	NM_018426	+							PE
chr6	44121889	44129143	chr6	44236160	44239346	4	chr6	44127053	44128053	TMEM63B	NM_018426	+							PE
chr6	44121889	44129143	chr6	44244496	44249517	13	chr6	44127053	44128053	TMEM63B	NM_018426	+	chr6	44246457	44247457	HSP90AB1	NM_001271971	+	PP
chr6	44121889	44129143	chr6	44255341	44267604	17	chr6	44127053	44128053	TMEM63B	NM_018426	+	chr6	44256787	44257787	SLC35B2	NM_001286510	-	PP
chr6	44121889	44129143	chr6	44311484	44314931	1	chr6	44127053	44128053	TMEM63B	NM_018426	+	chr6	44312846	44313846	AARS2	NM_020745	-	PP
chr6	44121889	44129143	chr6	44384932	44391311	9	chr6	44127053	44128053	TMEM63B	NM_018426	+	chr6	44387205	44388205	CDC5L	NM_001253	+	PP
chr6	44121889	44129143	chr6	45676938	45678688	1	chr6	44127053	44128053	TMEM63B	NM_018426	+							PE
chr6	44150869	44158000	chr6	44160084	44162685	43													EE
chr6	44150869	44158000	chr6	44165126	44167448	9													EE
chr6	44150869	44158000	chr6	44185000	44187940	3													EE
chr6	44150869	44158000	chr6	44214891	44231074	61							chr6	44216425	44217425	MYMX	NM_001347931	+	EP
chr6	44150869	44158000	chr6	44232144	44235173	3													EE
chr6	44150869	44158000	chr6	44236160	44239346	8													EE
chr6	44150869	44158000	chr6	44244496	44249517	24							chr6	44246457	44247457	HSP90AB1	NM_001271971	+	EP
chr6	44150869	44158000	chr6	44255341	44267604	17							chr6	44256787	44257787	SLC35B2	NM_001286510	-	EP
chr6	44150869	44158000	chr6	44311484	44314931	4							chr6	44312846	44313846	AARS2	NM_020745	-	EP
chr6	44150869	44158000	chr6	44384932	44391311	6							chr6	44387205	44388205	CDC5L	NM_001253	+	EP
chr6	44150869	44158000	chr6	44524160	44529240	1													EE
chr6	44150869	44158000	chr6	45676938	45678688	1													EE
chr6	44160084	44162685	chr6	44185000	44187940	1													EE
chr6	44160084	44162685	chr6	44214891	44231074	13							chr6	44216425	44217425	MYMX	NM_001347931	+	EP
chr6	44160084	44162685	chr6	44232144	44235173	1													EE
chr6	44160084	44162685	chr6	44236160	44239346	2													EE
chr6	44160084	44162685	chr6	44244496	44249517	12							chr6	44246457	44247457	HSP90AB1	NM_001271971	+	EP
chr6	44160084	44162685	chr6	44255341	44267604	8							chr6	44256787	44257787	SLC35B2	NM_001286510	-	EP
chr6	44160084	44162685	chr6	44311484	44314931	1							chr6	44312846	44313846	AARS2	NM_020745	-	EP
chr6	44165126	44167448	chr6	44185000	44187940	1													EE
chr6	44165126	44167448	chr6	44214891	44231074	10							chr6	44216425	44217425	MYMX	NM_001347931	+	EP
chr6	44165126	44167448	chr6	44236160	44239346	2													EE
chr6	44165126	44167448	chr6	44244496	44249517	4							chr6	44246457	44247457	HSP90AB1	NM_001271971	+	EP
chr6	44165126	44167448	chr6	44255341	44267604	1							chr6	44256787	44257787	SLC35B2	NM_001286510	-	EP
chr6	44185000	44187940	chr6	44214891	44231074	21							chr6	44216425	44217425	MYMX	NM_001347931	+	EP
chr6	44185000	44187940	chr6	44232144	44235173	3													EE
chr6	44185000	44187940	chr6	44236160	44239346	3													EE
chr6	44185000	44187940	chr6	44244496	44249517	3							chr6	44246457	44247457	HSP90AB1	NM_001271971	+	EP
chr6	44185000	44187940	chr6	44255341	44267604	2							chr6	44256787	44257787	SLC35B2	NM_001286510	-	EP
chr6	44185000	44187940	chr6	44384932	44391311	1							chr6	44387205	44388205	CDC5L	NM_001253	+	EP
chr6	44185000	44187940	chr6	44524160	44529240	1													EE
chr6	44214891	44231074	chr6	44232144	44235173	59	chr6	44216425	44217425	MYMX	NM_001347931	+							PE
chr6	44214891	44231074	chr6	44236160	44239346	33	chr6	44216425	44217425	MYMX	NM_001347931	+							PE
chr6	44214891	44231074	chr6	44244496	44249517	83	chr6	44216425	44217425	MYMX	NM_001347931	+	chr6	44246457	44247457	HSP90AB1	NM_001271971	+	PP
chr6	44214891	44231074	chr6	44255341	44267604	37	chr6	44216425	44217425	MYMX	NM_001347931	+	chr6	44256787	44257787	SLC35B2	NM_001286510	-	PP
chr6	44214891	44231074	chr6	44311484	44314931	13	chr6	44216425	44217425	MYMX	NM_001347931	+	chr6	44312846	44313846	AARS2	NM_020745	-	PP
chr6	44214891	44231074	chr6	44384932	44391311	8	chr6	44216425	44217425	MYMX	NM_001347931	+	chr6	44387205	44388205	CDC5L	NM_001253	+	PP
chr6	44214891	44231074	chr6	44399888	44402209	2	chr6	44216425	44217425	MYMX	NM_001347931	+							PE
chr6	44214891	44231074	chr6	44524160	44529240	2	chr6	44216425	44217425	MYMX	NM_001347931	+							PE
chr6	44214891	44231074	chr6	44930866	44934481	1	chr6	44216425	44217425	MYMX	NM_001347931	+							PE
chr6	44232144	44235173	chr6	44244496	44249517	7							chr6	44246457	44247457	HSP90AB1	NM_001271971	+	EP
chr6	44232144	44235173	chr6	44255341	44267604	5							chr6	44256787	44257787	SLC35B2	NM_001286510	-	EP
chr6	44232144	44235173	chr6	44311484	44314931	1							chr6	44312846	44313846	AARS2	NM_020745	-	EP
chr6	44236160	44239346	chr6	44244496	44249517	26							chr6	44246457	44247457	HSP90AB1	NM_001271971	+	EP
chr6	44236160	44239346	chr6	44255341	44267604	7							chr6	44256787	44257787	SLC35B2	NM_001286510	-	EP
chr6	44236160	44239346	chr6	44384932	44391311	2							chr6	44387205	44388205	CDC5L	NM_001253	+	EP
chr6	44236160	44239346	chr6	44399888	44402209	1													EE
chr6	44244496	44249517	chr6	44255341	44267604	43	chr6	44246457	44247457	HSP90AB1	NM_001271971	+	chr6	44256787	44257787	SLC35B2	NM_001286510	-	PP
chr6	44244496	44249517	chr6	44311484	44314931	5	chr6	44246457	44247457	HSP90AB1	NM_001271971	+	chr6	44312846	44313846	AARS2	NM_020745	-	PP
chr6	44244496	44249517	chr6	44384932	44391311	4	chr6	44246457	44247457	HSP90AB1	NM_001271971	+	chr6	44387205	44388205	CDC5L	NM_001253	+	PP
chr6	44255341	44267604	chr6	44311484	44314931	12	chr6	44256787	44257787	SLC35B2	NM_001286510	-	chr6	44312846	44313846	AARS2	NM_020745	-	PP
chr6	44255341	44267604	chr6	44384932	44391311	9	chr6	44256787	44257787	SLC35B2	NM_001286510	-	chr6	44387205	44388205	CDC5L	NM_001253	+	PP
chr6	44255341	44267604	chr6	44399888	44402209	2	chr6	44256787	44257787	SLC35B2	NM_001286510	-							PE
chr6	44255341	44267604	chr6	44524160	44529240	1	chr6	44256787	44257787	SLC35B2	NM_001286510	-							PE
chr6	44255341	44267604	chr6	45308594	45311487	1	chr6	44256787	44257787	SLC35B2	NM_001286510	-							PE
chr6	44311484	44314931	chr6	44384932	44391311	4	chr6	44312846	44313846	AARS2	NM_020745	-	chr6	44387205	44388205	CDC5L	NM_001253	+	PP
chr6	44384932	44391311	chr6	44399888	44402209	8	chr6	44387205	44388205	CDC5L	NM_001253	+							PE
chr6	44384932	44391311	chr6	44524160	44529240	2	chr6	44387205	44388205	CDC5L	NM_001253	+							PE
chr6	44384932	44391311	chr6	45375646	45379419	1	chr6	44387205	44388205	CDC5L	NM_001253	+	chr6	45377433	45378433	SUPT3H	NM_003599	-	PP
chr6	44524160	44529240	chr6	45375646	45379419	1							chr6	45377433	45378433	SUPT3H	NM_003599	-	EP
chr6	44930866	44934481	chr6	45375646	45379419	2							chr6	45377433	45378433	SUPT3H	NM_003599	-	EP
chr6	45308594	45311487	chr6	47239526	47256299	1													EE
chr6	45375646	45379419	chr6	45676938	45678688	1	chr6	45377433	45378433	SUPT3H	NM_003599	-							PE
chr6	45375646	45379419	chr6	46125167	46131712	1	chr6	45377433	45378433	SUPT3H	NM_003599	-	chr6	46129488	46130488	ENPP4	NM_014936	+	PP
chr6	45375646	45379419	chr6	47239526	47256299	1	chr6	45377433	45378433	SUPT3H	NM_003599	-							PE
chr6	45676938	45678688	chr6	47412614	47416879	1													EE
chr6	46125167	46131712	chr6	47239526	47256299	3	chr6	46129488	46130488	ENPP4	NM_014936	+							PE
chr6	46125167	46131712	chr6	47301521	47311098	1	chr6	46129488	46130488	ENPP4	NM_014936	+	chr6	47309404	47310404	TNFRSF21	NM_014452	-	PP
chr6	46125167	46131712	chr6	47475483	47481841	1	chr6	46129488	46130488	ENPP4	NM_014936	+	chr6	47477288	47478288	CD2AP	NM_012120	+	PP
chr6	47239526	47256299	chr6	47289259	47291978	15													EE
chr6	47239526	47256299	chr6	47301521	47311098	97							chr6	47309404	47310404	TNFRSF21	NM_014452	-	EP
chr6	47239526	47256299	chr6	47412614	47416879	1													EE
chr6	47239526	47256299	chr6	47475483	47481841	20							chr6	47477288	47478288	CD2AP	NM_012120	+	EP
chr6	47289259	47291978	chr6	47301521	47311098	22							chr6	47309404	47310404	TNFRSF21	NM_014452	-	EP
chr6	47301521	47311098	chr6	47412614	47416879	5	chr6	47309404	47310404	TNFRSF21	NM_014452	-							PE
chr6	47301521	47311098	chr6	47475483	47481841	10	chr6	47309404	47310404	TNFRSF21	NM_014452	-	chr6	47477288	47478288	CD2AP	NM_012120	+	PP
chr6	472790	477231	chr6	1593164	1597932	1													EE
chr6	472790	477231	chr6	2243689	2249596	1							chr6	2245104	2246104	GMDS	NM_001500	-	EP
chr6	472790	477231	chr6	557672	560945	1													EE
chr6	472790	477231	chr6	690920	695015	1							chr6	692638	693638	EXOC2	NM_018303	-	EP
chr6	472790	477231	chr6	708577	713942	2													EE
chr6	47412614	47416879	chr6	47475483	47481841	10							chr6	47477288	47478288	CD2AP	NM_012120	+	EP
chr6	47475483	47481841	chr6	49461719	49464797	3	chr6	47477288	47478288	CD2AP	NM_012120	+	chr6	49462869	49463869	CENPQ	NM_018132	+	PP
chr6	4774230	4778953	chr6	5172200	5182510	3	chr6	4775903	4776903	CDYL	NM_001368127	+							PE
chr6	4774230	4778953	chr6	5258802	5262916	1	chr6	4775903	4776903	CDYL	NM_001368127	+	chr6	5260449	5261449	LYRM4	NM_020408	-	PP
chr6	4774230	4778953	chr6	5464282	5473302	1	chr6	4775903	4776903	CDYL	NM_001368127	+							PE
chr6	4774230	4778953	chr6	5691927	5711793	2	chr6	4775903	4776903	CDYL	NM_001368127	+							PE
chr6	4774230	4778953	chr6	5780473	5790730	2	chr6	4775903	4776903	CDYL	NM_001368127	+							PE
chr6	5172200	5182510	chr6	5258802	5262916	12							chr6	5260449	5261449	LYRM4	NM_020408	-	EP
chr6	5172200	5182510	chr6	5426505	5430606	3													EE
chr6	5172200	5182510	chr6	5464282	5473302	8													EE
chr6	5172200	5182510	chr6	5497233	5510944	4													EE
chr6	5172200	5182510	chr6	5662891	5669571	3													EE
chr6	5172200	5182510	chr6	5691927	5711793	12													EE
chr6	5172200	5182510	chr6	5728163	5735539	1													EE
chr6	5172200	5182510	chr6	5747994	5754135	3													EE
chr6	5172200	5182510	chr6	5780473	5790730	3													EE
chr6	5172200	5182510	chr6	5796160	5801017	1													EE
chr6	5172200	5182510	chr6	5808230	5813706	2													EE
chr6	5172200	5182510	chr6	5825948	5836326	4													EE
chr6	5172200	5182510	chr6	5983580	5985874	2													EE
chr6	5172200	5182510	chr6	5995416	5999870	3													EE
chr6	5172200	5182510	chr6	6329183	6333912	2													EE
chr6	5172200	5182510	chr6	6940896	6944856	1													EE
chr6	5172200	5182510	chr6	7135072	7143999	1													EE
chr6	52282091	52288899	chr6	52295283	52299358	12	chr6	52284241	52285241	MCM3	NM_002388	-							PE
chr6	52282091	52288899	chr6	52359891	52366491	8	chr6	52284241	52285241	MCM3	NM_002388	-	chr6	52361650	52362650	PAQR8	NM_133367	+	PP
chr6	52282091	52288899	chr6	52388098	52393121	14	chr6	52284241	52285241	MCM3	NM_002388	-							PE
chr6	52282091	52288899	chr6	52395298	52402139	10	chr6	52284241	52285241	MCM3	NM_002388	-							PE
chr6	52282091	52288899	chr6	52418331	52421547	3	chr6	52284241	52285241	MCM3	NM_002388	-	chr6	52420507	52421507	EFHC1	NM_001172420	+	PP
chr6	52282091	52288899	chr6	52574181	52579128	5	chr6	52284241	52285241	MCM3	NM_002388	-	chr6	52576559	52577559	TRAM2	NM_012288	-	PP
chr6	52282091	52288899	chr6	52634217	52638015	3	chr6	52284241	52285241	MCM3	NM_002388	-							PE
chr6	52282091	52288899	chr6	52650250	52652439	2	chr6	52284241	52285241	MCM3	NM_002388	-							PE
chr6	52282091	52288899	chr6	52662232	52666772	4	chr6	52284241	52285241	MCM3	NM_002388	-							PE
chr6	52282091	52288899	chr6	52993929	52996221	1	chr6	52284241	52285241	MCM3	NM_002388	-	chr6	52994783	52995783	GSTA4	NM_001512	-	PP
chr6	52282091	52288899	chr6	53059416	53067882	2	chr6	52284241	52285241	MCM3	NM_002388	-	chr6	53061323	53062323	CILK1	NM_014920	-	PP
chr6	52282091	52288899	chr6	53277169	53318313	8	chr6	52284241	52285241	MCM3	NM_002388	-							PE
chr6	52282091	52288899	chr6	53330877	53351025	1	chr6	52284241	52285241	MCM3	NM_002388	-	chr6	53348449	53349449	ELOVL5	NM_021814	-	PP
chr6	52282091	52288899	chr6	53356451	53364807	2	chr6	52284241	52285241	MCM3	NM_002388	-							PE
chr6	52282091	52288899	chr6	53792979	53797291	1	chr6	52284241	52285241	MCM3	NM_002388	-	chr6	53794504	53795504	LRRC1	NM_018214	+	PP
chr6	52295283	52299358	chr6	52359891	52366491	3							chr6	52361650	52362650	PAQR8	NM_133367	+	EP
chr6	52295283	52299358	chr6	52388098	52393121	2													EE
chr6	52295283	52299358	chr6	52395298	52402139	4													EE
chr6	52295283	52299358	chr6	52418331	52421547	2							chr6	52420507	52421507	EFHC1	NM_001172420	+	EP
chr6	52295283	52299358	chr6	52574181	52579128	3							chr6	52576559	52577559	TRAM2	NM_012288	-	EP
chr6	52295283	52299358	chr6	52650250	52652439	2													EE
chr6	52295283	52299358	chr6	52662232	52666772	2													EE
chr6	52295283	52299358	chr6	52993929	52996221	1							chr6	52994783	52995783	GSTA4	NM_001512	-	EP
chr6	52295283	52299358	chr6	53059416	53067882	2							chr6	53061323	53062323	CILK1	NM_014920	-	EP
chr6	52295283	52299358	chr6	53277169	53318313	1													EE
chr6	52295283	52299358	chr6	53330877	53351025	2							chr6	53348449	53349449	ELOVL5	NM_021814	-	EP
chr6	52295283	52299358	chr6	53356451	53364807	1													EE
chr6	52359891	52366491	chr6	52388098	52393121	18	chr6	52361650	52362650	PAQR8	NM_133367	+							PE
chr6	52359891	52366491	chr6	52395298	52402139	5	chr6	52361650	52362650	PAQR8	NM_133367	+							PE
chr6	52359891	52366491	chr6	52418331	52421547	2	chr6	52361650	52362650	PAQR8	NM_133367	+	chr6	52420507	52421507	EFHC1	NM_001172420	+	PP
chr6	52359891	52366491	chr6	52574181	52579128	4	chr6	52361650	52362650	PAQR8	NM_133367	+	chr6	52576559	52577559	TRAM2	NM_012288	-	PP
chr6	52359891	52366491	chr6	52650250	52652439	1	chr6	52361650	52362650	PAQR8	NM_133367	+							PE
chr6	52359891	52366491	chr6	52662232	52666772	5	chr6	52361650	52362650	PAQR8	NM_133367	+							PE
chr6	52359891	52366491	chr6	52993929	52996221	1	chr6	52361650	52362650	PAQR8	NM_133367	+	chr6	52994783	52995783	GSTA4	NM_001512	-	PP
chr6	52359891	52366491	chr6	53277169	53318313	2	chr6	52361650	52362650	PAQR8	NM_133367	+							PE
chr6	52359891	52366491	chr6	53330877	53351025	1	chr6	52361650	52362650	PAQR8	NM_133367	+	chr6	53348449	53349449	ELOVL5	NM_021814	-	PP
chr6	52359891	52366491	chr6	53356451	53364807	1	chr6	52361650	52362650	PAQR8	NM_133367	+							PE
chr6	52359891	52366491	chr6	53542808	53546004	1	chr6	52361650	52362650	PAQR8	NM_133367	+	chr6	53544600	53545600	GCLC	NM_001197115	-	PP
chr6	52388098	52393121	chr6	52395298	52402139	38													EE
chr6	52388098	52393121	chr6	52418331	52421547	2							chr6	52420507	52421507	EFHC1	NM_001172420	+	EP
chr6	52388098	52393121	chr6	52535458	52539989	2													EE
chr6	52388098	52393121	chr6	52574181	52579128	2							chr6	52576559	52577559	TRAM2	NM_012288	-	EP
chr6	52388098	52393121	chr6	52634217	52638015	3													EE
chr6	52388098	52393121	chr6	52650250	52652439	5													EE
chr6	52388098	52393121	chr6	52662232	52666772	10													EE
chr6	52388098	52393121	chr6	52993929	52996221	1							chr6	52994783	52995783	GSTA4	NM_001512	-	EP
chr6	52388098	52393121	chr6	53059416	53067882	3							chr6	53061323	53062323	CILK1	NM_014920	-	EP
chr6	52388098	52393121	chr6	53133429	53136560	1													EE
chr6	52388098	52393121	chr6	53187783	53189493	2													EE
chr6	52388098	52393121	chr6	53277169	53318313	10													EE
chr6	52388098	52393121	chr6	53356451	53364807	3													EE
chr6	52388098	52393121	chr6	53734197	53739189	1													EE
chr6	52388098	52393121	chr6	53844725	53847709	1													EE
chr6	52395298	52402139	chr6	52418331	52421547	13							chr6	52420507	52421507	EFHC1	NM_001172420	+	EP
chr6	52395298	52402139	chr6	52574181	52579128	5							chr6	52576559	52577559	TRAM2	NM_012288	-	EP
chr6	52395298	52402139	chr6	52650250	52652439	1													EE
chr6	52395298	52402139	chr6	52662232	52666772	6													EE
chr6	52395298	52402139	chr6	53059416	53067882	3							chr6	53061323	53062323	CILK1	NM_014920	-	EP
chr6	52395298	52402139	chr6	53277169	53318313	9													EE
chr6	52395298	52402139	chr6	53330877	53351025	1							chr6	53348449	53349449	ELOVL5	NM_021814	-	EP
chr6	52395298	52402139	chr6	53356451	53364807	2													EE
chr6	52395298	52402139	chr6	53542808	53546004	1							chr6	53544600	53545600	GCLC	NM_001197115	-	EP
chr6	52395298	52402139	chr6	53546981	53549153	2													EE
chr6	52418331	52421547	chr6	52574181	52579128	7	chr6	52420507	52421507	EFHC1	NM_001172420	+	chr6	52576559	52577559	TRAM2	NM_012288	-	PP
chr6	52418331	52421547	chr6	52634217	52638015	1	chr6	52420507	52421507	EFHC1	NM_001172420	+							PE
chr6	52418331	52421547	chr6	52650250	52652439	3	chr6	52420507	52421507	EFHC1	NM_001172420	+							PE
chr6	52418331	52421547	chr6	52662232	52666772	3	chr6	52420507	52421507	EFHC1	NM_001172420	+							PE
chr6	52418331	52421547	chr6	52993929	52996221	1	chr6	52420507	52421507	EFHC1	NM_001172420	+	chr6	52994783	52995783	GSTA4	NM_001512	-	PP
chr6	52418331	52421547	chr6	53059416	53067882	4	chr6	52420507	52421507	EFHC1	NM_001172420	+	chr6	53061323	53062323	CILK1	NM_014920	-	PP
chr6	52418331	52421547	chr6	53277169	53318313	5	chr6	52420507	52421507	EFHC1	NM_001172420	+							PE
chr6	52418331	52421547	chr6	53356451	53364807	1	chr6	52420507	52421507	EFHC1	NM_001172420	+							PE
chr6	52418331	52421547	chr6	53542808	53546004	1	chr6	52420507	52421507	EFHC1	NM_001172420	+	chr6	53544600	53545600	GCLC	NM_001197115	-	PP
chr6	52535458	52539989	chr6	52574181	52579128	2							chr6	52576559	52577559	TRAM2	NM_012288	-	EP
chr6	52535458	52539989	chr6	52634217	52638015	3													EE
chr6	52535458	52539989	chr6	52650250	52652439	1													EE
chr6	52535458	52539989	chr6	53277169	53318313	1													EE
chr6	52535458	52539989	chr6	53330877	53351025	1							chr6	53348449	53349449	ELOVL5	NM_021814	-	EP
chr6	52574181	52579128	chr6	52634217	52638015	3	chr6	52576559	52577559	TRAM2	NM_012288	-							PE
chr6	52574181	52579128	chr6	52650250	52652439	6	chr6	52576559	52577559	TRAM2	NM_012288	-							PE
chr6	52574181	52579128	chr6	52662232	52666772	13	chr6	52576559	52577559	TRAM2	NM_012288	-							PE
chr6	52574181	52579128	chr6	53059416	53067882	6	chr6	52576559	52577559	TRAM2	NM_012288	-	chr6	53061323	53062323	CILK1	NM_014920	-	PP
chr6	52574181	52579128	chr6	53277169	53318313	10	chr6	52576559	52577559	TRAM2	NM_012288	-							PE
chr6	52574181	52579128	chr6	53330877	53351025	1	chr6	52576559	52577559	TRAM2	NM_012288	-	chr6	53348449	53349449	ELOVL5	NM_021814	-	PP
chr6	52574181	52579128	chr6	53356451	53364807	1	chr6	52576559	52577559	TRAM2	NM_012288	-							PE
chr6	52574181	52579128	chr6	53482342	53485671	1	chr6	52576559	52577559	TRAM2	NM_012288	-							PE
chr6	52574181	52579128	chr6	53546981	53549153	1	chr6	52576559	52577559	TRAM2	NM_012288	-							PE
chr6	52574181	52579128	chr6	53904630	53906955	1	chr6	52576559	52577559	TRAM2	NM_012288	-							PE
chr6	52634217	52638015	chr6	52650250	52652439	6													EE
chr6	52634217	52638015	chr6	52662232	52666772	3													EE
chr6	52634217	52638015	chr6	53059416	53067882	1							chr6	53061323	53062323	CILK1	NM_014920	-	EP
chr6	52650250	52652439	chr6	52662232	52666772	13													EE
chr6	52650250	52652439	chr6	53059416	53067882	1							chr6	53061323	53062323	CILK1	NM_014920	-	EP
chr6	52650250	52652439	chr6	53277169	53318313	6													EE
chr6	52650250	52652439	chr6	53330877	53351025	2							chr6	53348449	53349449	ELOVL5	NM_021814	-	EP
chr6	52650250	52652439	chr6	53792979	53797291	1							chr6	53794504	53795504	LRRC1	NM_018214	+	EP
chr6	52662232	52666772	chr6	52993929	52996221	2							chr6	52994783	52995783	GSTA4	NM_001512	-	EP
chr6	52662232	52666772	chr6	53059416	53067882	7							chr6	53061323	53062323	CILK1	NM_014920	-	EP
chr6	52662232	52666772	chr6	53277169	53318313	8													EE
chr6	52662232	52666772	chr6	53356451	53364807	1													EE
chr6	52662232	52666772	chr6	53482342	53485671	1													EE
chr6	52662232	52666772	chr6	53546981	53549153	1													EE
chr6	52662232	52666772	chr6	53844725	53847709	1													EE
chr6	5258802	5262916	chr6	5426505	5430606	2	chr6	5260449	5261449	LYRM4	NM_020408	-							PE
chr6	5258802	5262916	chr6	5464282	5473302	1	chr6	5260449	5261449	LYRM4	NM_020408	-							PE
chr6	5258802	5262916	chr6	5497233	5510944	1	chr6	5260449	5261449	LYRM4	NM_020408	-							PE
chr6	5258802	5262916	chr6	5662891	5669571	2	chr6	5260449	5261449	LYRM4	NM_020408	-							PE
chr6	5258802	5262916	chr6	5691927	5711793	2	chr6	5260449	5261449	LYRM4	NM_020408	-							PE
chr6	5258802	5262916	chr6	5747994	5754135	4	chr6	5260449	5261449	LYRM4	NM_020408	-							PE
chr6	5258802	5262916	chr6	5780473	5790730	1	chr6	5260449	5261449	LYRM4	NM_020408	-							PE
chr6	5258802	5262916	chr6	5825948	5836326	1	chr6	5260449	5261449	LYRM4	NM_020408	-							PE
chr6	5258802	5262916	chr6	5865406	5868159	1	chr6	5260449	5261449	LYRM4	NM_020408	-							PE
chr6	5258802	5262916	chr6	5995416	5999870	2	chr6	5260449	5261449	LYRM4	NM_020408	-							PE
chr6	5258802	5262916	chr6	6329183	6333912	1	chr6	5260449	5261449	LYRM4	NM_020408	-							PE
chr6	5258802	5262916	chr6	6361354	6364241	1	chr6	5260449	5261449	LYRM4	NM_020408	-							PE
chr6	5258802	5262916	chr6	7135072	7143999	1	chr6	5260449	5261449	LYRM4	NM_020408	-							PE
chr6	52993929	52996221	chr6	53059416	53067882	7	chr6	52994783	52995783	GSTA4	NM_001512	-	chr6	53061323	53062323	CILK1	NM_014920	-	PP
chr6	52993929	52996221	chr6	53108455	53110730	1	chr6	52994783	52995783	GSTA4	NM_001512	-							PE
chr6	52993929	52996221	chr6	53277169	53318313	6	chr6	52994783	52995783	GSTA4	NM_001512	-							PE
chr6	52993929	52996221	chr6	53324451	53329599	1	chr6	52994783	52995783	GSTA4	NM_001512	-							PE
chr6	52993929	52996221	chr6	53330877	53351025	2	chr6	52994783	52995783	GSTA4	NM_001512	-	chr6	53348449	53349449	ELOVL5	NM_021814	-	PP
chr6	52993929	52996221	chr6	53546981	53549153	1	chr6	52994783	52995783	GSTA4	NM_001512	-							PE
chr6	52993929	52996221	chr6	53734197	53739189	1	chr6	52994783	52995783	GSTA4	NM_001512	-							PE
chr6	52993929	52996221	chr6	53792979	53797291	1	chr6	52994783	52995783	GSTA4	NM_001512	-	chr6	53794504	53795504	LRRC1	NM_018214	+	PP
chr6	53059416	53067882	chr6	53108455	53110730	2	chr6	53061323	53062323	CILK1	NM_014920	-							PE
chr6	53059416	53067882	chr6	53133429	53136560	3	chr6	53061323	53062323	CILK1	NM_014920	-							PE
chr6	53059416	53067882	chr6	53187783	53189493	2	chr6	53061323	53062323	CILK1	NM_014920	-							PE
chr6	53059416	53067882	chr6	53277169	53318313	20	chr6	53061323	53062323	CILK1	NM_014920	-							PE
chr6	53059416	53067882	chr6	53324451	53329599	1	chr6	53061323	53062323	CILK1	NM_014920	-							PE
chr6	53059416	53067882	chr6	53330877	53351025	3	chr6	53061323	53062323	CILK1	NM_014920	-	chr6	53348449	53349449	ELOVL5	NM_021814	-	PP
chr6	53059416	53067882	chr6	53356451	53364807	8	chr6	53061323	53062323	CILK1	NM_014920	-							PE
chr6	53059416	53067882	chr6	53482342	53485671	5	chr6	53061323	53062323	CILK1	NM_014920	-							PE
chr6	53059416	53067882	chr6	53542808	53546004	1	chr6	53061323	53062323	CILK1	NM_014920	-	chr6	53544600	53545600	GCLC	NM_001197115	-	PP
chr6	53059416	53067882	chr6	53844725	53847709	1	chr6	53061323	53062323	CILK1	NM_014920	-							PE
chr6	53059416	53067882	chr6	54093469	54096935	1	chr6	53061323	53062323	CILK1	NM_014920	-							PE
chr6	53108455	53110730	chr6	53133429	53136560	1													EE
chr6	53108455	53110730	chr6	53187783	53189493	1													EE
chr6	53108455	53110730	chr6	53277169	53318313	5													EE
chr6	53108455	53110730	chr6	53330877	53351025	2							chr6	53348449	53349449	ELOVL5	NM_021814	-	EP
chr6	53108455	53110730	chr6	53734197	53739189	1													EE
chr6	53133429	53136560	chr6	53277169	53318313	7													EE
chr6	53133429	53136560	chr6	53330877	53351025	4							chr6	53348449	53349449	ELOVL5	NM_021814	-	EP
chr6	53133429	53136560	chr6	53482342	53485671	2													EE
chr6	53133429	53136560	chr6	53542808	53546004	1							chr6	53544600	53545600	GCLC	NM_001197115	-	EP
chr6	53133429	53136560	chr6	53546981	53549153	1													EE
chr6	53133429	53136560	chr6	53792979	53797291	1							chr6	53794504	53795504	LRRC1	NM_018214	+	EP
chr6	53187783	53189493	chr6	53277169	53318313	35													EE
chr6	53187783	53189493	chr6	53324451	53329599	3													EE
chr6	53187783	53189493	chr6	53330877	53351025	12							chr6	53348449	53349449	ELOVL5	NM_021814	-	EP
chr6	53187783	53189493	chr6	53356451	53364807	4													EE
chr6	53187783	53189493	chr6	53482342	53485671	1													EE
chr6	53187783	53189493	chr6	53542808	53546004	1							chr6	53544600	53545600	GCLC	NM_001197115	-	EP
chr6	53187783	53189493	chr6	53734197	53739189	1													EE
chr6	53187783	53189493	chr6	53792979	53797291	1							chr6	53794504	53795504	LRRC1	NM_018214	+	EP
chr6	53277169	53318313	chr6	53324451	53329599	63													EE
chr6	53277169	53318313	chr6	53330877	53351025	458							chr6	53348449	53349449	ELOVL5	NM_021814	-	EP
chr6	53277169	53318313	chr6	53356451	53364807	270													EE
chr6	53277169	53318313	chr6	53482342	53485671	17													EE
chr6	53277169	53318313	chr6	53542808	53546004	9							chr6	53544600	53545600	GCLC	NM_001197115	-	EP
chr6	53277169	53318313	chr6	53546981	53549153	5													EE
chr6	53277169	53318313	chr6	53734197	53739189	4													EE
chr6	53277169	53318313	chr6	53792979	53797291	8							chr6	53794504	53795504	LRRC1	NM_018214	+	EP
chr6	53277169	53318313	chr6	53844725	53847709	4													EE
chr6	53277169	53318313	chr6	53904630	53906955	1													EE
chr6	53324451	53329599	chr6	53330877	53351025	34							chr6	53348449	53349449	ELOVL5	NM_021814	-	EP
chr6	53324451	53329599	chr6	53356451	53364807	9													EE
chr6	53324451	53329599	chr6	53482342	53485671	1													EE
chr6	53324451	53329599	chr6	53542808	53546004	1							chr6	53544600	53545600	GCLC	NM_001197115	-	EP
chr6	53330877	53351025	chr6	53356451	53364807	103	chr6	53348449	53349449	ELOVL5	NM_021814	-							PE
chr6	53330877	53351025	chr6	53482342	53485671	4	chr6	53348449	53349449	ELOVL5	NM_021814	-							PE
chr6	53330877	53351025	chr6	53542808	53546004	3	chr6	53348449	53349449	ELOVL5	NM_021814	-	chr6	53544600	53545600	GCLC	NM_001197115	-	PP
chr6	53330877	53351025	chr6	53546981	53549153	1	chr6	53348449	53349449	ELOVL5	NM_021814	-							PE
chr6	53330877	53351025	chr6	53734197	53739189	3	chr6	53348449	53349449	ELOVL5	NM_021814	-							PE
chr6	53330877	53351025	chr6	53792979	53797291	2	chr6	53348449	53349449	ELOVL5	NM_021814	-	chr6	53794504	53795504	LRRC1	NM_018214	+	PP
chr6	53356451	53364807	chr6	53482342	53485671	4													EE
chr6	53356451	53364807	chr6	53542808	53546004	1							chr6	53544600	53545600	GCLC	NM_001197115	-	EP
chr6	53356451	53364807	chr6	53546981	53549153	1													EE
chr6	53356451	53364807	chr6	53734197	53739189	2													EE
chr6	53356451	53364807	chr6	53792979	53797291	2							chr6	53794504	53795504	LRRC1	NM_018214	+	EP
chr6	53482342	53485671	chr6	53542808	53546004	1							chr6	53544600	53545600	GCLC	NM_001197115	-	EP
chr6	53482342	53485671	chr6	53546981	53549153	1													EE
chr6	53482342	53485671	chr6	53792979	53797291	1							chr6	53794504	53795504	LRRC1	NM_018214	+	EP
chr6	53482342	53485671	chr6	53844725	53847709	1													EE
chr6	53542808	53546004	chr6	53734197	53739189	4	chr6	53544600	53545600	GCLC	NM_001197115	-							PE
chr6	53542808	53546004	chr6	53792979	53797291	4	chr6	53544600	53545600	GCLC	NM_001197115	-	chr6	53794504	53795504	LRRC1	NM_018214	+	PP
chr6	53542808	53546004	chr6	53904630	53906955	1	chr6	53544600	53545600	GCLC	NM_001197115	-							PE
chr6	53546981	53549153	chr6	53734197	53739189	1													EE
chr6	53546981	53549153	chr6	53792979	53797291	3							chr6	53794504	53795504	LRRC1	NM_018214	+	EP
chr6	53546981	53549153	chr6	53844725	53847709	1													EE
chr6	53734197	53739189	chr6	53792979	53797291	3							chr6	53794504	53795504	LRRC1	NM_018214	+	EP
chr6	53734197	53739189	chr6	53904630	53906955	1													EE
chr6	53734197	53739189	chr6	54093469	54096935	1													EE
chr6	53792979	53797291	chr6	53844725	53847709	4	chr6	53794504	53795504	LRRC1	NM_018214	+							PE
chr6	53792979	53797291	chr6	53904630	53906955	1	chr6	53794504	53795504	LRRC1	NM_018214	+							PE
chr6	53844725	53847709	chr6	54093469	54096935	1													EE
chr6	5426505	5430606	chr6	5464282	5473302	8													EE
chr6	5426505	5430606	chr6	5497233	5510944	9													EE
chr6	5426505	5430606	chr6	5662891	5669571	2													EE
chr6	5426505	5430606	chr6	5691927	5711793	8													EE
chr6	5426505	5430606	chr6	5728163	5735539	6													EE
chr6	5426505	5430606	chr6	5747994	5754135	3													EE
chr6	5426505	5430606	chr6	5780473	5790730	1													EE
chr6	5426505	5430606	chr6	5796160	5801017	2													EE
chr6	5426505	5430606	chr6	5808230	5813706	2													EE
chr6	5426505	5430606	chr6	5825948	5836326	2													EE
chr6	5426505	5430606	chr6	5995416	5999870	4													EE
chr6	5426505	5430606	chr6	6329183	6333912	1													EE
chr6	5426505	5430606	chr6	6361354	6364241	1													EE
chr6	5426505	5430606	chr6	7135072	7143999	1													EE
chr6	5464282	5473302	chr6	5497233	5510944	24													EE
chr6	5464282	5473302	chr6	5662891	5669571	9													EE
chr6	5464282	5473302	chr6	5679552	5683128	8													EE
chr6	5464282	5473302	chr6	5691927	5711793	41													EE
chr6	5464282	5473302	chr6	5728163	5735539	9													EE
chr6	5464282	5473302	chr6	5747994	5754135	12													EE
chr6	5464282	5473302	chr6	5780473	5790730	16													EE
chr6	5464282	5473302	chr6	5796160	5801017	3													EE
chr6	5464282	5473302	chr6	5808230	5813706	9													EE
chr6	5464282	5473302	chr6	5825948	5836326	4													EE
chr6	5464282	5473302	chr6	5865406	5868159	1													EE
chr6	5464282	5473302	chr6	5983580	5985874	3													EE
chr6	5464282	5473302	chr6	5995416	5999870	4													EE
chr6	5464282	5473302	chr6	6361354	6364241	1													EE
chr6	5464282	5473302	chr6	7135072	7143999	1													EE
chr6	5464282	5473302	chr6	7194501	7197460	1													EE
chr6	5497233	5510944	chr6	5662891	5669571	10													EE
chr6	5497233	5510944	chr6	5679552	5683128	5													EE
chr6	5497233	5510944	chr6	5691927	5711793	45													EE
chr6	5497233	5510944	chr6	5728163	5735539	10													EE
chr6	5497233	5510944	chr6	5747994	5754135	8													EE
chr6	5497233	5510944	chr6	5780473	5790730	19													EE
chr6	5497233	5510944	chr6	5796160	5801017	2													EE
chr6	5497233	5510944	chr6	5808230	5813706	8													EE
chr6	5497233	5510944	chr6	5825948	5836326	8													EE
chr6	5497233	5510944	chr6	5865406	5868159	4													EE
chr6	5497233	5510944	chr6	5983580	5985874	3													EE
chr6	5497233	5510944	chr6	5995416	5999870	6													EE
chr6	5497233	5510944	chr6	6329183	6333912	5													EE
chr6	5497233	5510944	chr6	6361354	6364241	1													EE
chr6	5497233	5510944	chr6	7084717	7089843	1													EE
chr6	5497233	5510944	chr6	7310330	7315549	1							chr6	7312698	7313698	SSR1	NM_001292008	-	EP
chr6	557672	560945	chr6	1868797	1873338	1													EE
chr6	557672	560945	chr6	708577	713942	1													EE
chr6	557672	560945	chr6	833916	837168	2													EE
chr6	56539209	56545005	chr6	56590680	56595848	10													EE
chr6	56539209	56545005	chr6	56755574	56760503	1													EE
chr6	56539209	56545005	chr6	56812837	56816923	1													EE
chr6	56539209	56545005	chr6	56953803	56958364	2							chr6	56954329	56955329	DST	NM_001144769	-	EP
chr6	56539209	56545005	chr6	57171095	57175989	1							chr6	57171825	57172825	BAG2	NM_004282	+	EP
chr6	56590680	56595848	chr6	56812837	56816923	3													EE
chr6	56590680	56595848	chr6	56953803	56958364	1							chr6	56954329	56955329	DST	NM_001144769	-	EP
chr6	56590680	56595848	chr6	57171095	57175989	1							chr6	57171825	57172825	BAG2	NM_004282	+	EP
chr6	56590680	56595848	chr6	57315379	57319031	4							chr6	57317129	57318129	PRIM2	NM_001282487	+	EP
chr6	56755574	56760503	chr6	56812837	56816923	2													EE
chr6	56755574	56760503	chr6	57171095	57175989	1							chr6	57171825	57172825	BAG2	NM_004282	+	EP
chr6	56755574	56760503	chr6	57315379	57319031	2							chr6	57317129	57318129	PRIM2	NM_001282487	+	EP
chr6	5662891	5669571	chr6	5679552	5683128	11													EE
chr6	5662891	5669571	chr6	5691927	5711793	82													EE
chr6	5662891	5669571	chr6	5728163	5735539	14													EE
chr6	5662891	5669571	chr6	5747994	5754135	19													EE
chr6	5662891	5669571	chr6	5780473	5790730	29													EE
chr6	5662891	5669571	chr6	5796160	5801017	3													EE
chr6	5662891	5669571	chr6	5808230	5813706	4													EE
chr6	5662891	5669571	chr6	5825948	5836326	5													EE
chr6	5662891	5669571	chr6	5865406	5868159	1													EE
chr6	5662891	5669571	chr6	5983580	5985874	2													EE
chr6	5662891	5669571	chr6	5995416	5999870	3													EE
chr6	5662891	5669571	chr6	6329183	6333912	2													EE
chr6	5662891	5669571	chr6	7049565	7054028	1													EE
chr6	5662891	5669571	chr6	7342944	7347487	1													EE
chr6	5662891	5669571	chr6	7387817	7392208	1							chr6	7389328	7390328	RIOK1	NM_001348194	+	EP
chr6	56812837	56816923	chr6	56953803	56958364	1							chr6	56954329	56955329	DST	NM_001144769	-	EP
chr6	56812837	56816923	chr6	57088067	57091335	1							chr6	57089687	57090687	ZNF451	NM_001031623	+	EP
chr6	5679552	5683128	chr6	5691927	5711793	55													EE
chr6	5679552	5683128	chr6	5728163	5735539	6													EE
chr6	5679552	5683128	chr6	5747994	5754135	9													EE
chr6	5679552	5683128	chr6	5780473	5790730	7													EE
chr6	5679552	5683128	chr6	5796160	5801017	3													EE
chr6	5679552	5683128	chr6	5808230	5813706	1													EE
chr6	5679552	5683128	chr6	5825948	5836326	5													EE
chr6	5679552	5683128	chr6	5865406	5868159	1													EE
chr6	5679552	5683128	chr6	6329183	6333912	1													EE
chr6	5679552	5683128	chr6	6361354	6364241	1													EE
chr6	5679552	5683128	chr6	7342944	7347487	1													EE
chr6	5679552	5683128	chr6	7387817	7392208	1							chr6	7389328	7390328	RIOK1	NM_001348194	+	EP
chr6	56953803	56958364	chr6	57147342	57151071	3	chr6	56954329	56955329	DST	NM_001144769	-							PE
chr6	56953803	56958364	chr6	57171095	57175989	2	chr6	56954329	56955329	DST	NM_001144769	-	chr6	57171825	57172825	BAG2	NM_004282	+	PP
chr6	56953803	56958364	chr6	57315379	57319031	3	chr6	56954329	56955329	DST	NM_001144769	-	chr6	57317129	57318129	PRIM2	NM_001282487	+	PP
chr6	5691927	5711793	chr6	5728163	5735539	90													EE
chr6	5691927	5711793	chr6	5747994	5754135	55													EE
chr6	5691927	5711793	chr6	5780473	5790730	122													EE
chr6	5691927	5711793	chr6	5796160	5801017	14													EE
chr6	5691927	5711793	chr6	5808230	5813706	28													EE
chr6	5691927	5711793	chr6	5825948	5836326	34													EE
chr6	5691927	5711793	chr6	5865406	5868159	3													EE
chr6	5691927	5711793	chr6	5983580	5985874	8													EE
chr6	5691927	5711793	chr6	5995416	5999870	21													EE
chr6	5691927	5711793	chr6	6329183	6333912	2													EE
chr6	5691927	5711793	chr6	6361354	6364241	4													EE
chr6	5691927	5711793	chr6	6940896	6944856	2													EE
chr6	5691927	5711793	chr6	7135072	7143999	1													EE
chr6	5691927	5711793	chr6	7387817	7392208	1							chr6	7389328	7390328	RIOK1	NM_001348194	+	EP
chr6	5691927	5711793	chr6	7588387	7592249	3							chr6	7589697	7590697	SNRNP48	NM_152551	+	EP
chr6	57088067	57091335	chr6	57147342	57151071	1	chr6	57089687	57090687	ZNF451	NM_001031623	+							PE
chr6	57088067	57091335	chr6	57315379	57319031	2	chr6	57089687	57090687	ZNF451	NM_001031623	+	chr6	57317129	57318129	PRIM2	NM_001282487	+	PP
chr6	57147342	57151071	chr6	57171095	57175989	12							chr6	57171825	57172825	BAG2	NM_004282	+	EP
chr6	57171095	57175989	chr6	57315379	57319031	2	chr6	57171825	57172825	BAG2	NM_004282	+	chr6	57317129	57318129	PRIM2	NM_001282487	+	PP
chr6	5728163	5735539	chr6	5747994	5754135	46													EE
chr6	5728163	5735539	chr6	5780473	5790730	34													EE
chr6	5728163	5735539	chr6	5796160	5801017	5													EE
chr6	5728163	5735539	chr6	5808230	5813706	9													EE
chr6	5728163	5735539	chr6	5825948	5836326	9													EE
chr6	5728163	5735539	chr6	5865406	5868159	2													EE
chr6	5728163	5735539	chr6	5983580	5985874	5													EE
chr6	5728163	5735539	chr6	5995416	5999870	4													EE
chr6	5728163	5735539	chr6	7342944	7347487	2													EE
chr6	5747994	5754135	chr6	5780473	5790730	27													EE
chr6	5747994	5754135	chr6	5796160	5801017	9													EE
chr6	5747994	5754135	chr6	5808230	5813706	2													EE
chr6	5747994	5754135	chr6	5825948	5836326	8													EE
chr6	5747994	5754135	chr6	5865406	5868159	4													EE
chr6	5747994	5754135	chr6	5983580	5985874	3													EE
chr6	5747994	5754135	chr6	5995416	5999870	6													EE
chr6	5780473	5790730	chr6	5796160	5801017	34													EE
chr6	5780473	5790730	chr6	5808230	5813706	29													EE
chr6	5780473	5790730	chr6	5825948	5836326	26													EE
chr6	5780473	5790730	chr6	5865406	5868159	5													EE
chr6	5780473	5790730	chr6	5983580	5985874	7													EE
chr6	5780473	5790730	chr6	5995416	5999870	13													EE
chr6	5780473	5790730	chr6	6361354	6364241	2													EE
chr6	5780473	5790730	chr6	7049565	7054028	1													EE
chr6	5780473	5790730	chr6	7342944	7347487	1													EE
chr6	5796160	5801017	chr6	5808230	5813706	11													EE
chr6	5796160	5801017	chr6	5825948	5836326	10													EE
chr6	5796160	5801017	chr6	5983580	5985874	1													EE
chr6	5796160	5801017	chr6	5995416	5999870	4													EE
chr6	5796160	5801017	chr6	6361354	6364241	1													EE
chr6	5796160	5801017	chr6	7342944	7347487	1													EE
chr6	5808230	5813706	chr6	5825948	5836326	15													EE
chr6	5808230	5813706	chr6	5865406	5868159	1													EE
chr6	5808230	5813706	chr6	5983580	5985874	5													EE
chr6	5808230	5813706	chr6	5995416	5999870	7													EE
chr6	5808230	5813706	chr6	6329183	6333912	1													EE
chr6	5808230	5813706	chr6	7135072	7143999	1													EE
chr6	5825948	5836326	chr6	5865406	5868159	3													EE
chr6	5825948	5836326	chr6	5983580	5985874	3													EE
chr6	5825948	5836326	chr6	5995416	5999870	7													EE
chr6	5825948	5836326	chr6	6329183	6333912	3													EE
chr6	5825948	5836326	chr6	7135072	7143999	2													EE
chr6	5865406	5868159	chr6	5983580	5985874	1													EE
chr6	5865406	5868159	chr6	5995416	5999870	3													EE
chr6	5983580	5985874	chr6	5995416	5999870	8													EE
chr6	5983580	5985874	chr6	6329183	6333912	1													EE
chr6	5995416	5999870	chr6	6329183	6333912	1													EE
chr6	5995416	5999870	chr6	6361354	6364241	1													EE
chr6	6329183	6333912	chr6	6361354	6364241	3													EE
chr6	6329183	6333912	chr6	7342944	7347487	1													EE
chr6	63515065	63518944	chr6	63570114	63576213	1	chr6	63515939	63516939	PTP4A1	NM_001385254	+	chr6	63571298	63572298	PTP4A1	NM_001385260	+	PP
chr6	63515065	63518944	chr6	63633787	63639998	3	chr6	63515939	63516939	PTP4A1	NM_001385254	+	chr6	63635980	63636980	PHF3	NM_001290260	+	PP
chr6	63570114	63576213	chr6	63597028	63599785	6	chr6	63571298	63572298	PTP4A1	NM_001385260	+							PE
chr6	63570114	63576213	chr6	63633787	63639998	11	chr6	63571298	63572298	PTP4A1	NM_001385260	+	chr6	63635980	63636980	PHF3	NM_001290260	+	PP
chr6	63570114	63576213	chr6	63704652	63707929	1	chr6	63571298	63572298	PTP4A1	NM_001385260	+							PE
chr6	63597028	63599785	chr6	63633787	63639998	11							chr6	63635980	63636980	PHF3	NM_001290260	+	EP
chr6	63597028	63599785	chr6	63704652	63707929	2													EE
chr6	63633787	63639998	chr6	63704652	63707929	7	chr6	63635980	63636980	PHF3	NM_001290260	+							PE
chr6	690920	695015	chr6	1553161	1557194	1	chr6	692638	693638	EXOC2	NM_018303	-							PE
chr6	690920	695015	chr6	1847439	1862253	1	chr6	692638	693638	EXOC2	NM_018303	-							PE
chr6	690920	695015	chr6	1868797	1873338	1	chr6	692638	693638	EXOC2	NM_018303	-							PE
chr6	690920	695015	chr6	708577	713942	8	chr6	692638	693638	EXOC2	NM_018303	-							PE
chr6	6940896	6944856	chr6	7084717	7089843	1													EE
chr6	6940896	6944856	chr6	7135072	7143999	1													EE
chr6	6940896	6944856	chr6	7194501	7197460	2													EE
chr6	6940896	6944856	chr6	7342944	7347487	2													EE
chr6	6940896	6944856	chr6	7387817	7392208	2							chr6	7389328	7390328	RIOK1	NM_001348194	+	EP
chr6	7049565	7054028	chr6	7084717	7089843	3													EE
chr6	7049565	7054028	chr6	7135072	7143999	2													EE
chr6	7049565	7054028	chr6	7194501	7197460	2													EE
chr6	7049565	7054028	chr6	7387817	7392208	1							chr6	7389328	7390328	RIOK1	NM_001348194	+	EP
chr6	69794731	69799212	chr6	69812349	69819959	21	chr6	69796108	69797108	LMBRD1	NM_001367272	-							PE
chr6	69794731	69799212	chr6	70411418	70416701	1	chr6	69796108	69797108	LMBRD1	NM_001367272	-	chr6	70412903	70413903	FAM135A	NM_001351600	+	PP
chr6	69794731	69799212	chr6	70666076	70670016	1	chr6	69796108	69797108	LMBRD1	NM_001367272	-	chr6	70668029	70669029	SMAP1	NM_001281440	+	PP
chr6	69794731	69799212	chr6	71286950	71291431	1	chr6	69796108	69797108	LMBRD1	NM_001367272	-	chr6	71288310	71289310	OGFRL1	NM_024576	+	PP
chr6	69812349	69819959	chr6	70411418	70416701	2							chr6	70412903	70413903	FAM135A	NM_001351600	+	EP
chr6	69812349	69819959	chr6	70666076	70670016	2							chr6	70668029	70669029	SMAP1	NM_001281440	+	EP
chr6	69812349	69819959	chr6	71286950	71291431	2							chr6	71288310	71289310	OGFRL1	NM_024576	+	EP
chr6	7084717	7089843	chr6	7135072	7143999	4													EE
chr6	7084717	7089843	chr6	7342944	7347487	3													EE
chr6	708577	713942	chr6	1200945	1206171	2													EE
chr6	708577	713942	chr6	1593164	1597932	1													EE
chr6	708577	713942	chr6	1734096	1736926	1													EE
chr6	70411418	70416701	chr6	70565941	70569028	2	chr6	70412903	70413903	FAM135A	NM_001351600	+	chr6	70566429	70567429	SDHAF4	NM_145267	+	PP
chr6	70411418	70416701	chr6	70666076	70670016	3	chr6	70412903	70413903	FAM135A	NM_001351600	+	chr6	70668029	70669029	SMAP1	NM_001281440	+	PP
chr6	70565941	70569028	chr6	70666076	70670016	3	chr6	70566429	70567429	SDHAF4	NM_145267	+	chr6	70668029	70669029	SMAP1	NM_001281440	+	PP
chr6	70565941	70569028	chr6	71286950	71291431	1	chr6	70566429	70567429	SDHAF4	NM_145267	+	chr6	71288310	71289310	OGFRL1	NM_024576	+	PP
chr6	7135072	7143999	chr6	7194501	7197460	6													EE
chr6	7135072	7143999	chr6	7310330	7315549	1							chr6	7312698	7313698	SSR1	NM_001292008	-	EP
chr6	7135072	7143999	chr6	7342944	7347487	1													EE
chr6	7135072	7143999	chr6	7387817	7392208	1							chr6	7389328	7390328	RIOK1	NM_001348194	+	EP
chr6	7135072	7143999	chr6	8061515	8068073	2							chr6	8063888	8064888	BLOC1S5	NM_201280	-	EP
chr6	7194501	7197460	chr6	7342944	7347487	1													EE
chr6	7194501	7197460	chr6	7588387	7592249	3							chr6	7589697	7590697	SNRNP48	NM_152551	+	EP
chr6	7194501	7197460	chr6	8061515	8068073	2							chr6	8063888	8064888	BLOC1S5	NM_201280	-	EP
chr6	71286950	71291431	chr6	73261689	73265329	1	chr6	71288310	71289310	OGFRL1	NM_024576	+	chr6	73262695	73263695	KHDC1	NM_030568	-	PP
chr6	7310330	7315549	chr6	7342944	7347487	6	chr6	7312698	7313698	SSR1	NM_001292008	-							PE
chr6	7310330	7315549	chr6	7387817	7392208	3	chr6	7312698	7313698	SSR1	NM_001292008	-	chr6	7389328	7390328	RIOK1	NM_001348194	+	PP
chr6	7310330	7315549	chr6	7908076	7911625	1	chr6	7312698	7313698	SSR1	NM_001292008	-	chr6	7909576	7910576	TXNDC5	NM_001145549	-	PP
chr6	7310330	7315549	chr6	8061515	8068073	2	chr6	7312698	7313698	SSR1	NM_001292008	-	chr6	8063888	8064888	BLOC1S5	NM_201280	-	PP
chr6	7310330	7315549	chr6	8073813	8076560	1	chr6	7312698	7313698	SSR1	NM_001292008	-							PE
chr6	72618074	72626591	chr6	72818518	72822137	3	chr6	72621563	72622563	KCNQ5	NM_001160130	+							PE
chr6	72618074	72626591	chr6	72823899	72826263	3	chr6	72621563	72622563	KCNQ5	NM_001160130	+							PE
chr6	72618074	72626591	chr6	72966518	72968911	5	chr6	72621563	72622563	KCNQ5	NM_001160130	+							PE
chr6	72618074	72626591	chr6	73308137	73311527	5	chr6	72621563	72622563	KCNQ5	NM_001160130	+	chr6	73309658	73310658	KHDC1	NM_001251874	-	PP
chr6	72618074	72626591	chr6	73518152	73525392	3	chr6	72621563	72622563	KCNQ5	NM_001160130	+	chr6	73520531	73521531	EEF1A1	NM_001402	-	PP
chr6	7342944	7347487	chr6	7387817	7392208	7							chr6	7389328	7390328	RIOK1	NM_001348194	+	EP
chr6	7342944	7347487	chr6	8061515	8068073	1							chr6	8063888	8064888	BLOC1S5	NM_201280	-	EP
chr6	7342944	7347487	chr6	8073813	8076560	1													EE
chr6	7342944	7347487	chr6	8101560	8104438	1							chr6	8102047	8103047	EEF1E1	NM_001135650	-	EP
chr6	7342944	7347487	chr6	8433252	8436980	1							chr6	8435066	8436066	SLC35B3	NM_015948	-	EP
chr6	7342944	7347487	chr6	8658959	8673932	1													EE
chr6	72818518	72822137	chr6	72966518	72968911	1													EE
chr6	72818518	72822137	chr6	73261689	73265329	1							chr6	73262695	73263695	KHDC1	NM_030568	-	EP
chr6	72818518	72822137	chr6	73308137	73311527	3							chr6	73309658	73310658	KHDC1	NM_001251874	-	EP
chr6	72823899	72826263	chr6	72966518	72968911	1													EE
chr6	72966518	72968911	chr6	73308137	73311527	2							chr6	73309658	73310658	KHDC1	NM_001251874	-	EP
chr6	72966518	72968911	chr6	73518152	73525392	1							chr6	73520531	73521531	EEF1A1	NM_001402	-	EP
chr6	7387817	7392208	chr6	7588387	7592249	4	chr6	7389328	7390328	RIOK1	NM_001348194	+	chr6	7589697	7590697	SNRNP48	NM_152551	+	PP
chr6	7387817	7392208	chr6	8061515	8068073	1	chr6	7389328	7390328	RIOK1	NM_001348194	+	chr6	8063888	8064888	BLOC1S5	NM_201280	-	PP
chr6	7387817	7392208	chr6	8073813	8076560	1	chr6	7389328	7390328	RIOK1	NM_001348194	+							PE
chr6	7387817	7392208	chr6	8101560	8104438	1	chr6	7389328	7390328	RIOK1	NM_001348194	+	chr6	8102047	8103047	EEF1E1	NM_001135650	-	PP
chr6	7387817	7392208	chr6	8658959	8673932	2	chr6	7389328	7390328	RIOK1	NM_001348194	+							PE
chr6	73261689	73265329	chr6	73308137	73311527	4	chr6	73262695	73263695	KHDC1	NM_030568	-	chr6	73309658	73310658	KHDC1	NM_001251874	-	PP
chr6	73261689	73265329	chr6	73449771	73453310	2	chr6	73262695	73263695	KHDC1	NM_030568	-	chr6	73451796	73452796	CGAS	NM_138441	-	PP
chr6	73261689	73265329	chr6	73459287	73463803	3	chr6	73262695	73263695	KHDC1	NM_030568	-	chr6	73461236	73462236	MTO1	NM_001123226	+	PP
chr6	73261689	73265329	chr6	73518152	73525392	1	chr6	73262695	73263695	KHDC1	NM_030568	-	chr6	73520531	73521531	EEF1A1	NM_001402	-	PP
chr6	73261689	73265329	chr6	73584479	73588163	2	chr6	73262695	73263695	KHDC1	NM_030568	-							PE
chr6	73261689	73265329	chr6	73651411	73656002	6	chr6	73262695	73263695	KHDC1	NM_030568	-	chr6	73653491	73654491	SLC17A5	NM_012434	-	PP
chr6	73261689	73265329	chr6	73693948	73698422	1	chr6	73262695	73263695	KHDC1	NM_030568	-	chr6	73695702	73696702	CD109	NM_133493	+	PP
chr6	73261689	73265329	chr6	75242150	75245996	1	chr6	73262695	73263695	KHDC1	NM_030568	-	chr6	75243300	75244300	COX7A2	NM_001366293	-	PP
chr6	73308137	73311527	chr6	73449771	73453310	2	chr6	73309658	73310658	KHDC1	NM_001251874	-	chr6	73451796	73452796	CGAS	NM_138441	-	PP
chr6	73308137	73311527	chr6	73459287	73463803	5	chr6	73309658	73310658	KHDC1	NM_001251874	-	chr6	73461236	73462236	MTO1	NM_001123226	+	PP
chr6	73308137	73311527	chr6	73518152	73525392	8	chr6	73309658	73310658	KHDC1	NM_001251874	-	chr6	73520531	73521531	EEF1A1	NM_001402	-	PP
chr6	73308137	73311527	chr6	73584479	73588163	3	chr6	73309658	73310658	KHDC1	NM_001251874	-							PE
chr6	73308137	73311527	chr6	73651411	73656002	1	chr6	73309658	73310658	KHDC1	NM_001251874	-	chr6	73653491	73654491	SLC17A5	NM_012434	-	PP
chr6	73308137	73311527	chr6	75242150	75245996	1	chr6	73309658	73310658	KHDC1	NM_001251874	-	chr6	75243300	75244300	COX7A2	NM_001366293	-	PP
chr6	73449771	73453310	chr6	73459287	73463803	33	chr6	73451796	73452796	CGAS	NM_138441	-	chr6	73461236	73462236	MTO1	NM_001123226	+	PP
chr6	73449771	73453310	chr6	73518152	73525392	18	chr6	73451796	73452796	CGAS	NM_138441	-	chr6	73520531	73521531	EEF1A1	NM_001402	-	PP
chr6	73449771	73453310	chr6	73584479	73588163	6	chr6	73451796	73452796	CGAS	NM_138441	-							PE
chr6	73449771	73453310	chr6	73651411	73656002	3	chr6	73451796	73452796	CGAS	NM_138441	-	chr6	73653491	73654491	SLC17A5	NM_012434	-	PP
chr6	73449771	73453310	chr6	73693948	73698422	1	chr6	73451796	73452796	CGAS	NM_138441	-	chr6	73695702	73696702	CD109	NM_133493	+	PP
chr6	73459287	73463803	chr6	73518152	73525392	35	chr6	73461236	73462236	MTO1	NM_001123226	+	chr6	73520531	73521531	EEF1A1	NM_001402	-	PP
chr6	73459287	73463803	chr6	73584479	73588163	9	chr6	73461236	73462236	MTO1	NM_001123226	+							PE
chr6	73459287	73463803	chr6	73651411	73656002	14	chr6	73461236	73462236	MTO1	NM_001123226	+	chr6	73653491	73654491	SLC17A5	NM_012434	-	PP
chr6	73459287	73463803	chr6	73693948	73698422	1	chr6	73461236	73462236	MTO1	NM_001123226	+	chr6	73695702	73696702	CD109	NM_133493	+	PP
chr6	73518152	73525392	chr6	73584479	73588163	58	chr6	73520531	73521531	EEF1A1	NM_001402	-							PE
chr6	73518152	73525392	chr6	73651411	73656002	31	chr6	73520531	73521531	EEF1A1	NM_001402	-	chr6	73653491	73654491	SLC17A5	NM_012434	-	PP
chr6	73518152	73525392	chr6	73693948	73698422	4	chr6	73520531	73521531	EEF1A1	NM_001402	-	chr6	73695702	73696702	CD109	NM_133493	+	PP
chr6	73518152	73525392	chr6	75074322	75079204	2	chr6	73520531	73521531	EEF1A1	NM_001402	-							PE
chr6	73518152	73525392	chr6	75242150	75245996	3	chr6	73520531	73521531	EEF1A1	NM_001402	-	chr6	75243300	75244300	COX7A2	NM_001366293	-	PP
chr6	73518152	73525392	chr6	75282199	75286955	4	chr6	73520531	73521531	EEF1A1	NM_001402	-	chr6	75284291	75285291	TMEM30A	NM_018247	-	PP
chr6	73584479	73588163	chr6	73651411	73656002	8							chr6	73653491	73654491	SLC17A5	NM_012434	-	EP
chr6	73584479	73588163	chr6	73693948	73698422	1							chr6	73695702	73696702	CD109	NM_133493	+	EP
chr6	73584479	73588163	chr6	75074322	75079204	1													EE
chr6	73584479	73588163	chr6	75242150	75245996	1							chr6	75243300	75244300	COX7A2	NM_001366293	-	EP
chr6	73584479	73588163	chr6	75282199	75286955	1							chr6	75284291	75285291	TMEM30A	NM_018247	-	EP
chr6	73651411	73656002	chr6	73693948	73698422	5	chr6	73653491	73654491	SLC17A5	NM_012434	-	chr6	73695702	73696702	CD109	NM_133493	+	PP
chr6	73651411	73656002	chr6	75074322	75079204	1	chr6	73653491	73654491	SLC17A5	NM_012434	-							PE
chr6	73651411	73656002	chr6	75242150	75245996	2	chr6	73653491	73654491	SLC17A5	NM_012434	-	chr6	75243300	75244300	COX7A2	NM_001366293	-	PP
chr6	73651411	73656002	chr6	75282199	75286955	2	chr6	73653491	73654491	SLC17A5	NM_012434	-	chr6	75284291	75285291	TMEM30A	NM_018247	-	PP
chr6	75074322	75079204	chr6	75242150	75245996	1							chr6	75243300	75244300	COX7A2	NM_001366293	-	EP
chr6	75074322	75079204	chr6	75282199	75286955	2							chr6	75284291	75285291	TMEM30A	NM_018247	-	EP
chr6	75242150	75245996	chr6	75282199	75286955	6	chr6	75243300	75244300	COX7A2	NM_001366293	-	chr6	75284291	75285291	TMEM30A	NM_018247	-	PP
chr6	75242150	75245996	chr6	75619174	75622357	1	chr6	75243300	75244300	COX7A2	NM_001366293	-							PE
chr6	75282199	75286955	chr6	75600014	75605691	3	chr6	75284291	75285291	TMEM30A	NM_018247	-	chr6	75601008	75602008	SENP6	NM_001304792	+	PP
chr6	75600014	75605691	chr6	75619174	75622357	1	chr6	75601008	75602008	SENP6	NM_001304792	+							PE
chr6	7908076	7911625	chr6	8061515	8068073	3	chr6	7909576	7910576	TXNDC5	NM_001145549	-	chr6	8063888	8064888	BLOC1S5	NM_201280	-	PP
chr6	7908076	7911625	chr6	8073813	8076560	1	chr6	7909576	7910576	TXNDC5	NM_001145549	-							PE
chr6	7908076	7911625	chr6	8101560	8104438	1	chr6	7909576	7910576	TXNDC5	NM_001145549	-	chr6	8102047	8103047	EEF1E1	NM_001135650	-	PP
chr6	7908076	7911625	chr6	8433252	8436980	1	chr6	7909576	7910576	TXNDC5	NM_001145549	-	chr6	8435066	8436066	SLC35B3	NM_015948	-	PP
chr6	78713227	78716567	chr6	79535881	79539994	1							chr6	79536929	79537929	LCA5	NM_181714	-	EP
chr6	78865717	78869884	chr6	79075160	79080381	11	chr6	78867050	78868050	IRAK1BP1	NM_001010844	+	chr6	79077753	79078753	PHIP	NM_017934	-	PP
chr6	78865717	78869884	chr6	79943605	79952548	1	chr6	78867050	78868050	IRAK1BP1	NM_001010844	+	chr6	79947052	79948052	ELOVL4	NM_022726	-	PP
chr6	78865717	78869884	chr6	79961227	79967953	2	chr6	78867050	78868050	IRAK1BP1	NM_001010844	+							PE
chr6	78865717	78869884	chr6	79980685	79987964	2	chr6	78867050	78868050	IRAK1BP1	NM_001010844	+							PE
chr6	78865717	78869884	chr6	80103713	80108190	1	chr6	78867050	78868050	IRAK1BP1	NM_001010844	+	chr6	80106109	80107109	BCKDHB	NM_001318975	+	PP
chr6	79075160	79080381	chr6	79943605	79952548	2	chr6	79077753	79078753	PHIP	NM_017934	-	chr6	79947052	79948052	ELOVL4	NM_022726	-	PP
chr6	79075160	79080381	chr6	79961227	79967953	2	chr6	79077753	79078753	PHIP	NM_017934	-							PE
chr6	79075160	79080381	chr6	79980685	79987964	1	chr6	79077753	79078753	PHIP	NM_017934	-							PE
chr6	79075160	79080381	chr6	80001518	80008607	4	chr6	79077753	79078753	PHIP	NM_017934	-	chr6	80004104	80005104	TTK	NM_001166691	+	PP
chr6	79075160	79080381	chr6	80103713	80108190	2	chr6	79077753	79078753	PHIP	NM_017934	-	chr6	80106109	80107109	BCKDHB	NM_001318975	+	PP
chr6	79535881	79539994	chr6	79757524	79761551	1	chr6	79536929	79537929	LCA5	NM_181714	-							PE
chr6	79535881	79539994	chr6	79943605	79952548	1	chr6	79536929	79537929	LCA5	NM_181714	-	chr6	79947052	79948052	ELOVL4	NM_022726	-	PP
chr6	79535881	79539994	chr6	79961227	79967953	1	chr6	79536929	79537929	LCA5	NM_181714	-							PE
chr6	79535881	79539994	chr6	80001518	80008607	1	chr6	79536929	79537929	LCA5	NM_181714	-	chr6	80004104	80005104	TTK	NM_001166691	+	PP
chr6	79757524	79761551	chr6	79961227	79967953	2													EE
chr6	8061515	8068073	chr6	8073813	8076560	7	chr6	8063888	8064888	BLOC1S5	NM_201280	-							PE
chr6	8061515	8068073	chr6	8101560	8104438	7	chr6	8063888	8064888	BLOC1S5	NM_201280	-	chr6	8102047	8103047	EEF1E1	NM_001135650	-	PP
chr6	8061515	8068073	chr6	8391214	8395036	4	chr6	8063888	8064888	BLOC1S5	NM_201280	-							PE
chr6	8061515	8068073	chr6	8433252	8436980	1	chr6	8063888	8064888	BLOC1S5	NM_201280	-	chr6	8435066	8436066	SLC35B3	NM_015948	-	PP
chr6	8061515	8068073	chr6	8630223	8637106	1	chr6	8063888	8064888	BLOC1S5	NM_201280	-							PE
chr6	79926177	79929643	chr6	79943605	79952548	3							chr6	79947052	79948052	ELOVL4	NM_022726	-	EP
chr6	79926177	79929643	chr6	79961227	79967953	4													EE
chr6	79926177	79929643	chr6	79980685	79987964	3													EE
chr6	79926177	79929643	chr6	80001518	80008607	4							chr6	80004104	80005104	TTK	NM_001166691	+	EP
chr6	79926177	79929643	chr6	80103713	80108190	2							chr6	80106109	80107109	BCKDHB	NM_001318975	+	EP
chr6	79943605	79952548	chr6	79961227	79967953	40	chr6	79947052	79948052	ELOVL4	NM_022726	-							PE
chr6	79943605	79952548	chr6	79980685	79987964	19	chr6	79947052	79948052	ELOVL4	NM_022726	-							PE
chr6	79943605	79952548	chr6	80001518	80008607	31	chr6	79947052	79948052	ELOVL4	NM_022726	-	chr6	80004104	80005104	TTK	NM_001166691	+	PP
chr6	79943605	79952548	chr6	80103713	80108190	2	chr6	79947052	79948052	ELOVL4	NM_022726	-	chr6	80106109	80107109	BCKDHB	NM_001318975	+	PP
chr6	79943605	79952548	chr6	81750203	81755219	1	chr6	79947052	79948052	ELOVL4	NM_022726	-	chr6	81752180	81753180	TENT5A	NM_017633	-	PP
chr6	79961227	79967953	chr6	79980685	79987964	84													EE
chr6	79961227	79967953	chr6	80001518	80008607	54							chr6	80004104	80005104	TTK	NM_001166691	+	EP
chr6	79961227	79967953	chr6	80103713	80108190	6							chr6	80106109	80107109	BCKDHB	NM_001318975	+	EP
chr6	79961227	79967953	chr6	81750203	81755219	1							chr6	81752180	81753180	TENT5A	NM_017633	-	EP
chr6	79980685	79987964	chr6	80001518	80008607	55							chr6	80004104	80005104	TTK	NM_001166691	+	EP
chr6	79980685	79987964	chr6	80103713	80108190	6							chr6	80106109	80107109	BCKDHB	NM_001318975	+	EP
chr6	79980685	79987964	chr6	81750203	81755219	3							chr6	81752180	81753180	TENT5A	NM_017633	-	EP
chr6	80001518	80008607	chr6	80103713	80108190	7	chr6	80004104	80005104	TTK	NM_001166691	+	chr6	80106109	80107109	BCKDHB	NM_001318975	+	PP
chr6	80001518	80008607	chr6	81750203	81755219	2	chr6	80004104	80005104	TTK	NM_001166691	+	chr6	81752180	81753180	TENT5A	NM_017633	-	PP
chr6	8073813	8076560	chr6	8101560	8104438	1							chr6	8102047	8103047	EEF1E1	NM_001135650	-	EP
chr6	8073813	8076560	chr6	8658959	8673932	4													EE
chr6	80103713	80108190	chr6	81750203	81755219	1	chr6	80106109	80107109	BCKDHB	NM_001318975	+	chr6	81752180	81753180	TENT5A	NM_017633	-	PP
chr6	8101560	8104438	chr6	8433252	8436980	1	chr6	8102047	8103047	EEF1E1	NM_001135650	-	chr6	8435066	8436066	SLC35B3	NM_015948	-	PP
chr6	82246757	82249144	chr6	83064463	83071546	3	chr6	82247243	82248243	IBTK	NM_001300906	-	chr6	83065340	83066340	UBE3D	NM_001304437	-	PP
chr6	833916	837168	chr6	1200945	1206171	1													EE
chr6	833916	837168	chr6	1847439	1862253	1													EE
chr6	833916	837168	chr6	2030090	2033704	1													EE
chr6	8391214	8395036	chr6	8433252	8436980	3							chr6	8435066	8436066	SLC35B3	NM_015948	-	EP
chr6	8391214	8395036	chr6	8630223	8637106	3													EE
chr6	8391214	8395036	chr6	8658959	8673932	2													EE
chr6	8433252	8436980	chr6	8630223	8637106	3	chr6	8435066	8436066	SLC35B3	NM_015948	-							PE
chr6	8433252	8436980	chr6	8658959	8673932	4	chr6	8435066	8436066	SLC35B3	NM_015948	-							PE
chr6	84580172	84584144	chr6	85404371	85406163	1													EE
chr6	84580172	84584144	chr6	85458303	85464205	1													EE
chr6	84580172	84584144	chr6	85591795	85596111	1							chr6	85593655	85594655	SNX14	NM_001350543	-	EP
chr6	85404371	85406163	chr6	85458303	85464205	6													EE
chr6	85404371	85406163	chr6	85674952	85681288	4													EE
chr6	85404371	85406163	chr6	85862068	85869009	1													EE
chr6	85404371	85406163	chr6	87150147	87157751	1							chr6	87155064	87156064	ZNF292	NM_001351444	+	EP
chr6	85458303	85464205	chr6	85591795	85596111	2							chr6	85593655	85594655	SNX14	NM_001350543	-	EP
chr6	85458303	85464205	chr6	85639416	85645469	1							chr6	85640950	85641950	SYNCRIP	NM_001159675	-	EP
chr6	85458303	85464205	chr6	85674952	85681288	4													EE
chr6	85458303	85464205	chr6	87113133	87119135	1													EE
chr6	85458303	85464205	chr6	87150147	87157751	1							chr6	87155064	87156064	ZNF292	NM_001351444	+	EP
chr6	85591795	85596111	chr6	85639416	85645469	21	chr6	85593655	85594655	SNX14	NM_001350543	-	chr6	85640950	85641950	SYNCRIP	NM_001159675	-	PP
chr6	85591795	85596111	chr6	85674952	85681288	16	chr6	85593655	85594655	SNX14	NM_001350543	-							PE
chr6	85591795	85596111	chr6	85862068	85869009	3	chr6	85593655	85594655	SNX14	NM_001350543	-							PE
chr6	85591795	85596111	chr6	87113133	87119135	1	chr6	85593655	85594655	SNX14	NM_001350543	-							PE
chr6	85591795	85596111	chr6	87150147	87157751	3	chr6	85593655	85594655	SNX14	NM_001350543	-	chr6	87155064	87156064	ZNF292	NM_001351444	+	PP
chr6	8630223	8637106	chr6	10410166	10414917	1							chr6	10414573	10415573	TFAP2A	NM_001372066	-	EP
chr6	8630223	8637106	chr6	8658959	8673932	54													EE
chr6	85639416	85645469	chr6	85674952	85681288	36	chr6	85640950	85641950	SYNCRIP	NM_001159675	-							PE
chr6	85639416	85645469	chr6	85862068	85869009	4	chr6	85640950	85641950	SYNCRIP	NM_001159675	-							PE
chr6	85639416	85645469	chr6	87113133	87119135	3	chr6	85640950	85641950	SYNCRIP	NM_001159675	-							PE
chr6	85639416	85645469	chr6	87150147	87157751	2	chr6	85640950	85641950	SYNCRIP	NM_001159675	-	chr6	87155064	87156064	ZNF292	NM_001351444	+	PP
chr6	85639416	85645469	chr6	87408082	87410602	2	chr6	85640950	85641950	SYNCRIP	NM_001159675	-	chr6	87407471	87408471	CFAP206	NM_001031743	+	PP
chr6	85639416	85645469	chr6	87470947	87475116	2	chr6	85640950	85641950	SYNCRIP	NM_001159675	-	chr6	87472424	87473424	SLC35A1	NM_001168398	+	PP
chr6	85639416	85645469	chr6	87588474	87592167	1	chr6	85640950	85641950	SYNCRIP	NM_001159675	-	chr6	87589566	87590566	ORC3	NM_001197259	+	PP
chr6	85674952	85681288	chr6	85862068	85869009	7													EE
chr6	85674952	85681288	chr6	87113133	87119135	2													EE
chr6	85674952	85681288	chr6	87150147	87157751	3							chr6	87155064	87156064	ZNF292	NM_001351444	+	EP
chr6	85674952	85681288	chr6	87408082	87410602	2							chr6	87407471	87408471	CFAP206	NM_001031743	+	EP
chr6	85674952	85681288	chr6	87588474	87592167	1							chr6	87589566	87590566	ORC3	NM_001197259	+	EP
chr6	85674952	85681288	chr6	87651283	87662200	4													EE
chr6	85862068	85869009	chr6	87113133	87119135	1													EE
chr6	85862068	85869009	chr6	87588474	87592167	1							chr6	87589566	87590566	ORC3	NM_001197259	+	EP
chr6	85862068	85869009	chr6	87651283	87662200	1													EE
chr6	85862068	85869009	chr6	87723330	87727033	1													EE
chr6	85862068	85869009	chr6	87798076	87800326	1													EE
chr6	8658959	8673932	chr6	10410166	10414917	1							chr6	10414573	10415573	TFAP2A	NM_001372066	-	EP
chr6	8658959	8673932	chr6	10525390	10530137	1							chr6	10527869	10528869	GCNT2	NM_001374747	+	EP
chr6	87113133	87119135	chr6	87150147	87157751	35							chr6	87155064	87156064	ZNF292	NM_001351444	+	EP
chr6	87113133	87119135	chr6	87408082	87410602	2							chr6	87407471	87408471	CFAP206	NM_001031743	+	EP
chr6	87113133	87119135	chr6	87470947	87475116	1							chr6	87472424	87473424	SLC35A1	NM_001168398	+	EP
chr6	87113133	87119135	chr6	87588474	87592167	1							chr6	87589566	87590566	ORC3	NM_001197259	+	EP
chr6	87113133	87119135	chr6	87651283	87662200	6													EE
chr6	87113133	87119135	chr6	87698196	87703696	3							chr6	87701732	87702732	AKIRIN2	NM_018064	-	EP
chr6	87113133	87119135	chr6	87712736	87716210	2													EE
chr6	87113133	87119135	chr6	87798076	87800326	3													EE
chr6	87113133	87119135	chr6	87907006	87911141	1													EE
chr6	87113133	87119135	chr6	87915601	87928499	11													EE
chr6	87113133	87119135	chr6	87931060	87934788	2													EE
chr6	87113133	87119135	chr6	88962144	88966582	1							chr6	88963117	88964117	RNGTT	NM_003800	-	EP
chr6	87113133	87119135	chr6	88970613	88974498	1													EE
chr6	87113133	87119135	chr6	89078216	89083883	4							chr6	89080250	89081250	PNRC1	NM_006813	+	EP
chr6	87150147	87157751	chr6	87408082	87410602	2	chr6	87155064	87156064	ZNF292	NM_001351444	+	chr6	87407471	87408471	CFAP206	NM_001031743	+	PP
chr6	87150147	87157751	chr6	87470947	87475116	2	chr6	87155064	87156064	ZNF292	NM_001351444	+	chr6	87472424	87473424	SLC35A1	NM_001168398	+	PP
chr6	87150147	87157751	chr6	87588474	87592167	3	chr6	87155064	87156064	ZNF292	NM_001351444	+	chr6	87589566	87590566	ORC3	NM_001197259	+	PP
chr6	87150147	87157751	chr6	87651283	87662200	12	chr6	87155064	87156064	ZNF292	NM_001351444	+							PE
chr6	87150147	87157751	chr6	87698196	87703696	11	chr6	87155064	87156064	ZNF292	NM_001351444	+	chr6	87701732	87702732	AKIRIN2	NM_018064	-	PP
chr6	87150147	87157751	chr6	87712736	87716210	3	chr6	87155064	87156064	ZNF292	NM_001351444	+							PE
chr6	87150147	87157751	chr6	87723330	87727033	2	chr6	87155064	87156064	ZNF292	NM_001351444	+							PE
chr6	87150147	87157751	chr6	87907006	87911141	1	chr6	87155064	87156064	ZNF292	NM_001351444	+							PE
chr6	87150147	87157751	chr6	87915601	87928499	14	chr6	87155064	87156064	ZNF292	NM_001351444	+							PE
chr6	87150147	87157751	chr6	87931060	87934788	3	chr6	87155064	87156064	ZNF292	NM_001351444	+							PE
chr6	87150147	87157751	chr6	88113900	88116183	1	chr6	87155064	87156064	ZNF292	NM_001351444	+							PE
chr6	87150147	87157751	chr6	88962144	88966582	4	chr6	87155064	87156064	ZNF292	NM_001351444	+	chr6	88963117	88964117	RNGTT	NM_003800	-	PP
chr6	87150147	87157751	chr6	88970613	88974498	1	chr6	87155064	87156064	ZNF292	NM_001351444	+							PE
chr6	87150147	87157751	chr6	89078216	89083883	3	chr6	87155064	87156064	ZNF292	NM_001351444	+	chr6	89080250	89081250	PNRC1	NM_006813	+	PP
chr6	87408082	87410602	chr6	87470947	87475116	5	chr6	87407471	87408471	CFAP206	NM_001031743	+	chr6	87472424	87473424	SLC35A1	NM_001168398	+	PP
chr6	87408082	87410602	chr6	87588474	87592167	2	chr6	87407471	87408471	CFAP206	NM_001031743	+	chr6	87589566	87590566	ORC3	NM_001197259	+	PP
chr6	87408082	87410602	chr6	87651283	87662200	5	chr6	87407471	87408471	CFAP206	NM_001031743	+							PE
chr6	87408082	87410602	chr6	87698196	87703696	3	chr6	87407471	87408471	CFAP206	NM_001031743	+	chr6	87701732	87702732	AKIRIN2	NM_018064	-	PP
chr6	87408082	87410602	chr6	87712736	87716210	3	chr6	87407471	87408471	CFAP206	NM_001031743	+							PE
chr6	87408082	87410602	chr6	87723330	87727033	1	chr6	87407471	87408471	CFAP206	NM_001031743	+							PE
chr6	87408082	87410602	chr6	87798076	87800326	1	chr6	87407471	87408471	CFAP206	NM_001031743	+							PE
chr6	87408082	87410602	chr6	87907006	87911141	1	chr6	87407471	87408471	CFAP206	NM_001031743	+							PE
chr6	87408082	87410602	chr6	87915601	87928499	3	chr6	87407471	87408471	CFAP206	NM_001031743	+							PE
chr6	87408082	87410602	chr6	87931060	87934788	2	chr6	87407471	87408471	CFAP206	NM_001031743	+							PE
chr6	87408082	87410602	chr6	88113900	88116183	1	chr6	87407471	87408471	CFAP206	NM_001031743	+							PE
chr6	87408082	87410602	chr6	88962144	88966582	3	chr6	87407471	87408471	CFAP206	NM_001031743	+	chr6	88963117	88964117	RNGTT	NM_003800	-	PP
chr6	87408082	87410602	chr6	88970613	88974498	1	chr6	87407471	87408471	CFAP206	NM_001031743	+							PE
chr6	87470947	87475116	chr6	87588474	87592167	4	chr6	87472424	87473424	SLC35A1	NM_001168398	+	chr6	87589566	87590566	ORC3	NM_001197259	+	PP
chr6	87470947	87475116	chr6	87651283	87662200	6	chr6	87472424	87473424	SLC35A1	NM_001168398	+							PE
chr6	87470947	87475116	chr6	87698196	87703696	5	chr6	87472424	87473424	SLC35A1	NM_001168398	+	chr6	87701732	87702732	AKIRIN2	NM_018064	-	PP
chr6	87470947	87475116	chr6	87712736	87716210	3	chr6	87472424	87473424	SLC35A1	NM_001168398	+							PE
chr6	87470947	87475116	chr6	87723330	87727033	3	chr6	87472424	87473424	SLC35A1	NM_001168398	+							PE
chr6	87470947	87475116	chr6	87798076	87800326	1	chr6	87472424	87473424	SLC35A1	NM_001168398	+							PE
chr6	87470947	87475116	chr6	87907006	87911141	1	chr6	87472424	87473424	SLC35A1	NM_001168398	+							PE
chr6	87470947	87475116	chr6	87915601	87928499	5	chr6	87472424	87473424	SLC35A1	NM_001168398	+							PE
chr6	87470947	87475116	chr6	87931060	87934788	2	chr6	87472424	87473424	SLC35A1	NM_001168398	+							PE
chr6	87588474	87592167	chr6	87651283	87662200	23	chr6	87589566	87590566	ORC3	NM_001197259	+							PE
chr6	87588474	87592167	chr6	87698196	87703696	15	chr6	87589566	87590566	ORC3	NM_001197259	+	chr6	87701732	87702732	AKIRIN2	NM_018064	-	PP
chr6	87588474	87592167	chr6	87712736	87716210	2	chr6	87589566	87590566	ORC3	NM_001197259	+							PE
chr6	87588474	87592167	chr6	87723330	87727033	4	chr6	87589566	87590566	ORC3	NM_001197259	+							PE
chr6	87588474	87592167	chr6	87907006	87911141	1	chr6	87589566	87590566	ORC3	NM_001197259	+							PE
chr6	87588474	87592167	chr6	87915601	87928499	7	chr6	87589566	87590566	ORC3	NM_001197259	+							PE
chr6	87588474	87592167	chr6	87931060	87934788	1	chr6	87589566	87590566	ORC3	NM_001197259	+							PE
chr6	87588474	87592167	chr6	88962144	88966582	1	chr6	87589566	87590566	ORC3	NM_001197259	+	chr6	88963117	88964117	RNGTT	NM_003800	-	PP
chr6	87588474	87592167	chr6	89346684	89363495	2	chr6	87589566	87590566	ORC3	NM_001197259	+	chr6	89352221	89353221	UBE2J1	NM_016021	-	PP
chr6	87651283	87662200	chr6	87698196	87703696	33							chr6	87701732	87702732	AKIRIN2	NM_018064	-	EP
chr6	87651283	87662200	chr6	87712736	87716210	7													EE
chr6	87651283	87662200	chr6	87723330	87727033	5													EE
chr6	87651283	87662200	chr6	87798076	87800326	3													EE
chr6	87651283	87662200	chr6	87907006	87911141	4													EE
chr6	87651283	87662200	chr6	87915601	87928499	25													EE
chr6	87651283	87662200	chr6	87931060	87934788	7													EE
chr6	87651283	87662200	chr6	88113900	88116183	1													EE
chr6	87651283	87662200	chr6	88962144	88966582	3							chr6	88963117	88964117	RNGTT	NM_003800	-	EP
chr6	87651283	87662200	chr6	89143589	89148411	1							chr6	89145554	89146554	PM20D2	NM_001010853	+	EP
chr6	87651283	87662200	chr6	89346684	89363495	1							chr6	89352221	89353221	UBE2J1	NM_016021	-	EP
chr6	87651283	87662200	chr6	89408769	89414406	1							chr6	89411772	89412772	RRAGD	NM_021244	-	EP
chr6	87698196	87703696	chr6	87712736	87716210	15	chr6	87701732	87702732	AKIRIN2	NM_018064	-							PE
chr6	87698196	87703696	chr6	87723330	87727033	10	chr6	87701732	87702732	AKIRIN2	NM_018064	-							PE
chr6	87698196	87703696	chr6	87798076	87800326	5	chr6	87701732	87702732	AKIRIN2	NM_018064	-							PE
chr6	87698196	87703696	chr6	87907006	87911141	1	chr6	87701732	87702732	AKIRIN2	NM_018064	-							PE
chr6	87698196	87703696	chr6	87915601	87928499	17	chr6	87701732	87702732	AKIRIN2	NM_018064	-							PE
chr6	87698196	87703696	chr6	87931060	87934788	4	chr6	87701732	87702732	AKIRIN2	NM_018064	-							PE
chr6	87698196	87703696	chr6	88113900	88116183	3	chr6	87701732	87702732	AKIRIN2	NM_018064	-							PE
chr6	87698196	87703696	chr6	88962144	88966582	2	chr6	87701732	87702732	AKIRIN2	NM_018064	-	chr6	88963117	88964117	RNGTT	NM_003800	-	PP
chr6	87698196	87703696	chr6	89078216	89083883	4	chr6	87701732	87702732	AKIRIN2	NM_018064	-	chr6	89080250	89081250	PNRC1	NM_006813	+	PP
chr6	87698196	87703696	chr6	89346684	89363495	4	chr6	87701732	87702732	AKIRIN2	NM_018064	-	chr6	89352221	89353221	UBE2J1	NM_016021	-	PP
chr6	87712736	87716210	chr6	87723330	87727033	9													EE
chr6	87712736	87716210	chr6	87798076	87800326	2													EE
chr6	87712736	87716210	chr6	87915601	87928499	1													EE
chr6	87712736	87716210	chr6	87931060	87934788	1													EE
chr6	87712736	87716210	chr6	88962144	88966582	1							chr6	88963117	88964117	RNGTT	NM_003800	-	EP
chr6	87712736	87716210	chr6	89346684	89363495	1							chr6	89352221	89353221	UBE2J1	NM_016021	-	EP
chr6	87712736	87716210	chr6	89403737	89405844	1													EE
chr6	87723330	87727033	chr6	87798076	87800326	1													EE
chr6	87723330	87727033	chr6	87915601	87928499	10													EE
chr6	87723330	87727033	chr6	89346684	89363495	4							chr6	89352221	89353221	UBE2J1	NM_016021	-	EP
chr6	87798076	87800326	chr6	87915601	87928499	2													EE
chr6	87798076	87800326	chr6	87931060	87934788	2													EE
chr6	87798076	87800326	chr6	88113900	88116183	1													EE
chr6	87907006	87911141	chr6	87915601	87928499	33													EE
chr6	87907006	87911141	chr6	87931060	87934788	9													EE
chr6	87907006	87911141	chr6	88113900	88116183	1													EE
chr6	87907006	87911141	chr6	88962144	88966582	2							chr6	88963117	88964117	RNGTT	NM_003800	-	EP
chr6	87907006	87911141	chr6	89078216	89083883	1							chr6	89080250	89081250	PNRC1	NM_006813	+	EP
chr6	87907006	87911141	chr6	89408769	89414406	1							chr6	89411772	89412772	RRAGD	NM_021244	-	EP
chr6	87915601	87928499	chr6	87931060	87934788	118													EE
chr6	87915601	87928499	chr6	88113900	88116183	10													EE
chr6	87915601	87928499	chr6	88962144	88966582	3							chr6	88963117	88964117	RNGTT	NM_003800	-	EP
chr6	87915601	87928499	chr6	88970613	88974498	1													EE
chr6	87915601	87928499	chr6	89078216	89083883	4							chr6	89080250	89081250	PNRC1	NM_006813	+	EP
chr6	87915601	87928499	chr6	89240564	89244143	2													EE
chr6	87915601	87928499	chr6	89346684	89363495	12							chr6	89352221	89353221	UBE2J1	NM_016021	-	EP
chr6	87915601	87928499	chr6	89378079	89380615	1													EE
chr6	87915601	87928499	chr6	89818103	89821254	1							chr6	89819293	89820293	MDN1	NM_014611	-	EP
chr6	87931060	87934788	chr6	88113900	88116183	2													EE
chr6	87931060	87934788	chr6	89408769	89414406	1							chr6	89411772	89412772	RRAGD	NM_021244	-	EP
chr6	87931060	87934788	chr6	89828283	89831863	1							chr6	89829379	89830379	CASP8AP2	NM_001137667	+	EP
chr6	88113900	88116183	chr6	89346684	89363495	1							chr6	89352221	89353221	UBE2J1	NM_016021	-	EP
chr6	88962144	88966582	chr6	88970613	88974498	21	chr6	88963117	88964117	RNGTT	NM_003800	-							PE
chr6	88962144	88966582	chr6	89078216	89083883	15	chr6	88963117	88964117	RNGTT	NM_003800	-	chr6	89080250	89081250	PNRC1	NM_006813	+	PP
chr6	88962144	88966582	chr6	89143589	89148411	1	chr6	88963117	88964117	RNGTT	NM_003800	-	chr6	89145554	89146554	PM20D2	NM_001010853	+	PP
chr6	88962144	88966582	chr6	89240564	89244143	1	chr6	88963117	88964117	RNGTT	NM_003800	-							PE
chr6	88962144	88966582	chr6	89346684	89363495	18	chr6	88963117	88964117	RNGTT	NM_003800	-	chr6	89352221	89353221	UBE2J1	NM_016021	-	PP
chr6	88962144	88966582	chr6	89370557	89374506	6	chr6	88963117	88964117	RNGTT	NM_003800	-							PE
chr6	88962144	88966582	chr6	89378079	89380615	4	chr6	88963117	88964117	RNGTT	NM_003800	-							PE
chr6	88962144	88966582	chr6	89403737	89405844	1	chr6	88963117	88964117	RNGTT	NM_003800	-							PE
chr6	88962144	88966582	chr6	89408769	89414406	6	chr6	88963117	88964117	RNGTT	NM_003800	-	chr6	89411772	89412772	RRAGD	NM_021244	-	PP
chr6	88962144	88966582	chr6	89636918	89640212	3	chr6	88963117	88964117	RNGTT	NM_003800	-	chr6	89638246	89639246	LYRM2	NM_020466	-	PP
chr6	88962144	88966582	chr6	90271750	90277829	1	chr6	88963117	88964117	RNGTT	NM_003800	-							PE
chr6	88962144	88966582	chr6	90348925	90353346	1	chr6	88963117	88964117	RNGTT	NM_003800	-							PE
chr6	88962144	88966582	chr6	90410951	90417315	1	chr6	88963117	88964117	RNGTT	NM_003800	-							PE
chr6	88962144	88966582	chr6	90469146	90476233	4	chr6	88963117	88964117	RNGTT	NM_003800	-							PE
chr6	88962144	88966582	chr6	90586164	90589748	3	chr6	88963117	88964117	RNGTT	NM_003800	-	chr6	90586571	90587571	MAP3K7	NM_003188	-	PP
chr6	88970613	88974498	chr6	89078216	89083883	12							chr6	89080250	89081250	PNRC1	NM_006813	+	EP
chr6	88970613	88974498	chr6	89143589	89148411	1							chr6	89145554	89146554	PM20D2	NM_001010853	+	EP
chr6	88970613	88974498	chr6	89346684	89363495	11							chr6	89352221	89353221	UBE2J1	NM_016021	-	EP
chr6	88970613	88974498	chr6	89378079	89380615	2													EE
chr6	88970613	88974498	chr6	89403737	89405844	1													EE
chr6	88970613	88974498	chr6	89408769	89414406	3							chr6	89411772	89412772	RRAGD	NM_021244	-	EP
chr6	88970613	88974498	chr6	90072395	90082300	1													EE
chr6	88970613	88974498	chr6	90469146	90476233	1													EE
chr6	88970613	88974498	chr6	90586164	90589748	1							chr6	90586571	90587571	MAP3K7	NM_003188	-	EP
chr6	89078216	89083883	chr6	89143589	89148411	11	chr6	89080250	89081250	PNRC1	NM_006813	+	chr6	89145554	89146554	PM20D2	NM_001010853	+	PP
chr6	89078216	89083883	chr6	89240564	89244143	4	chr6	89080250	89081250	PNRC1	NM_006813	+							PE
chr6	89078216	89083883	chr6	89346684	89363495	36	chr6	89080250	89081250	PNRC1	NM_006813	+	chr6	89352221	89353221	UBE2J1	NM_016021	-	PP
chr6	89078216	89083883	chr6	89370557	89374506	4	chr6	89080250	89081250	PNRC1	NM_006813	+							PE
chr6	89078216	89083883	chr6	89378079	89380615	2	chr6	89080250	89081250	PNRC1	NM_006813	+							PE
chr6	89078216	89083883	chr6	89408769	89414406	6	chr6	89080250	89081250	PNRC1	NM_006813	+	chr6	89411772	89412772	RRAGD	NM_021244	-	PP
chr6	89078216	89083883	chr6	89636918	89640212	3	chr6	89080250	89081250	PNRC1	NM_006813	+	chr6	89638246	89639246	LYRM2	NM_020466	-	PP
chr6	89078216	89083883	chr6	89818103	89821254	4	chr6	89080250	89081250	PNRC1	NM_006813	+	chr6	89819293	89820293	MDN1	NM_014611	-	PP
chr6	89078216	89083883	chr6	89828283	89831863	4	chr6	89080250	89081250	PNRC1	NM_006813	+	chr6	89829379	89830379	CASP8AP2	NM_001137667	+	PP
chr6	89078216	89083883	chr6	90072395	90082300	2	chr6	89080250	89081250	PNRC1	NM_006813	+							PE
chr6	89078216	89083883	chr6	90423243	90427183	1	chr6	89080250	89081250	PNRC1	NM_006813	+							PE
chr6	89078216	89083883	chr6	90469146	90476233	1	chr6	89080250	89081250	PNRC1	NM_006813	+							PE
chr6	89143589	89148411	chr6	89240564	89244143	1	chr6	89145554	89146554	PM20D2	NM_001010853	+							PE
chr6	89143589	89148411	chr6	89346684	89363495	7	chr6	89145554	89146554	PM20D2	NM_001010853	+	chr6	89352221	89353221	UBE2J1	NM_016021	-	PP
chr6	89143589	89148411	chr6	89370557	89374506	3	chr6	89145554	89146554	PM20D2	NM_001010853	+							PE
chr6	89143589	89148411	chr6	89408769	89414406	2	chr6	89145554	89146554	PM20D2	NM_001010853	+	chr6	89411772	89412772	RRAGD	NM_021244	-	PP
chr6	89143589	89148411	chr6	89636918	89640212	1	chr6	89145554	89146554	PM20D2	NM_001010853	+	chr6	89638246	89639246	LYRM2	NM_020466	-	PP
chr6	89143589	89148411	chr6	90072395	90082300	2	chr6	89145554	89146554	PM20D2	NM_001010853	+							PE
chr6	89240564	89244143	chr6	89346684	89363495	8							chr6	89352221	89353221	UBE2J1	NM_016021	-	EP
chr6	89240564	89244143	chr6	89370557	89374506	2													EE
chr6	89240564	89244143	chr6	89378079	89380615	1													EE
chr6	89240564	89244143	chr6	89403737	89405844	1													EE
chr6	89240564	89244143	chr6	89408769	89414406	2							chr6	89411772	89412772	RRAGD	NM_021244	-	EP
chr6	89240564	89244143	chr6	89636918	89640212	1							chr6	89638246	89639246	LYRM2	NM_020466	-	EP
chr6	89240564	89244143	chr6	90072395	90082300	1													EE
chr6	89240564	89244143	chr6	90394774	90400451	1													EE
chr6	89346684	89363495	chr6	89370557	89374506	48	chr6	89352221	89353221	UBE2J1	NM_016021	-							PE
chr6	89346684	89363495	chr6	89378079	89380615	17	chr6	89352221	89353221	UBE2J1	NM_016021	-							PE
chr6	89346684	89363495	chr6	89403737	89405844	10	chr6	89352221	89353221	UBE2J1	NM_016021	-							PE
chr6	89346684	89363495	chr6	89408769	89414406	22	chr6	89352221	89353221	UBE2J1	NM_016021	-	chr6	89411772	89412772	RRAGD	NM_021244	-	PP
chr6	89346684	89363495	chr6	89636918	89640212	8	chr6	89352221	89353221	UBE2J1	NM_016021	-	chr6	89638246	89639246	LYRM2	NM_020466	-	PP
chr6	89346684	89363495	chr6	89818103	89821254	8	chr6	89352221	89353221	UBE2J1	NM_016021	-	chr6	89819293	89820293	MDN1	NM_014611	-	PP
chr6	89346684	89363495	chr6	89828283	89831863	13	chr6	89352221	89353221	UBE2J1	NM_016021	-	chr6	89829379	89830379	CASP8AP2	NM_001137667	+	PP
chr6	89346684	89363495	chr6	90072395	90082300	3	chr6	89352221	89353221	UBE2J1	NM_016021	-							PE
chr6	89346684	89363495	chr6	90271750	90277829	3	chr6	89352221	89353221	UBE2J1	NM_016021	-							PE
chr6	89346684	89363495	chr6	90348925	90353346	1	chr6	89352221	89353221	UBE2J1	NM_016021	-							PE
chr6	89346684	89363495	chr6	90394774	90400451	4	chr6	89352221	89353221	UBE2J1	NM_016021	-							PE
chr6	89346684	89363495	chr6	90410951	90417315	7	chr6	89352221	89353221	UBE2J1	NM_016021	-							PE
chr6	89346684	89363495	chr6	90423243	90427183	2	chr6	89352221	89353221	UBE2J1	NM_016021	-							PE
chr6	89346684	89363495	chr6	90469146	90476233	9	chr6	89352221	89353221	UBE2J1	NM_016021	-							PE
chr6	89346684	89363495	chr6	90586164	90589748	2	chr6	89352221	89353221	UBE2J1	NM_016021	-	chr6	90586571	90587571	MAP3K7	NM_003188	-	PP
chr6	89346684	89363495	chr6	90655834	90660676	2	chr6	89352221	89353221	UBE2J1	NM_016021	-							PE
chr6	89370557	89374506	chr6	89378079	89380615	7													EE
chr6	89370557	89374506	chr6	89403737	89405844	2													EE
chr6	89370557	89374506	chr6	89408769	89414406	15							chr6	89411772	89412772	RRAGD	NM_021244	-	EP
chr6	89370557	89374506	chr6	89636918	89640212	5							chr6	89638246	89639246	LYRM2	NM_020466	-	EP
chr6	89370557	89374506	chr6	89818103	89821254	1							chr6	89819293	89820293	MDN1	NM_014611	-	EP
chr6	89370557	89374506	chr6	89828283	89831863	1							chr6	89829379	89830379	CASP8AP2	NM_001137667	+	EP
chr6	89370557	89374506	chr6	90265502	90268071	1													EE
chr6	89370557	89374506	chr6	90394774	90400451	2													EE
chr6	89370557	89374506	chr6	90469146	90476233	2													EE
chr6	89378079	89380615	chr6	89403737	89405844	5													EE
chr6	89378079	89380615	chr6	89408769	89414406	3							chr6	89411772	89412772	RRAGD	NM_021244	-	EP
chr6	89378079	89380615	chr6	89636918	89640212	4							chr6	89638246	89639246	LYRM2	NM_020466	-	EP
chr6	89378079	89380615	chr6	89818103	89821254	2							chr6	89819293	89820293	MDN1	NM_014611	-	EP
chr6	89378079	89380615	chr6	90348925	90353346	1													EE
chr6	89378079	89380615	chr6	90469146	90476233	1													EE
chr6	89403737	89405844	chr6	89408769	89414406	19							chr6	89411772	89412772	RRAGD	NM_021244	-	EP
chr6	89403737	89405844	chr6	89636918	89640212	2							chr6	89638246	89639246	LYRM2	NM_020466	-	EP
chr6	89403737	89405844	chr6	90072395	90082300	3													EE
chr6	89403737	89405844	chr6	90265502	90268071	1													EE
chr6	89403737	89405844	chr6	90271750	90277829	1													EE
chr6	89403737	89405844	chr6	90410951	90417315	1													EE
chr6	89403737	89405844	chr6	90586164	90589748	1							chr6	90586571	90587571	MAP3K7	NM_003188	-	EP
chr6	89408769	89414406	chr6	89636918	89640212	1	chr6	89411772	89412772	RRAGD	NM_021244	-	chr6	89638246	89639246	LYRM2	NM_020466	-	PP
chr6	89408769	89414406	chr6	89818103	89821254	3	chr6	89411772	89412772	RRAGD	NM_021244	-	chr6	89819293	89820293	MDN1	NM_014611	-	PP
chr6	89408769	89414406	chr6	89828283	89831863	1	chr6	89411772	89412772	RRAGD	NM_021244	-	chr6	89829379	89830379	CASP8AP2	NM_001137667	+	PP
chr6	89408769	89414406	chr6	90072395	90082300	3	chr6	89411772	89412772	RRAGD	NM_021244	-							PE
chr6	89408769	89414406	chr6	90348925	90353346	1	chr6	89411772	89412772	RRAGD	NM_021244	-							PE
chr6	89408769	89414406	chr6	90469146	90476233	3	chr6	89411772	89412772	RRAGD	NM_021244	-							PE
chr6	89408769	89414406	chr6	90586164	90589748	2	chr6	89411772	89412772	RRAGD	NM_021244	-	chr6	90586571	90587571	MAP3K7	NM_003188	-	PP
chr6	89636918	89640212	chr6	89818103	89821254	2	chr6	89638246	89639246	LYRM2	NM_020466	-	chr6	89819293	89820293	MDN1	NM_014611	-	PP
chr6	89636918	89640212	chr6	89828283	89831863	6	chr6	89638246	89639246	LYRM2	NM_020466	-	chr6	89829379	89830379	CASP8AP2	NM_001137667	+	PP
chr6	89636918	89640212	chr6	90072395	90082300	1	chr6	89638246	89639246	LYRM2	NM_020466	-							PE
chr6	89636918	89640212	chr6	90348925	90353346	2	chr6	89638246	89639246	LYRM2	NM_020466	-							PE
chr6	89636918	89640212	chr6	90394774	90400451	1	chr6	89638246	89639246	LYRM2	NM_020466	-							PE
chr6	89636918	89640212	chr6	90469146	90476233	7	chr6	89638246	89639246	LYRM2	NM_020466	-							PE
chr6	89636918	89640212	chr6	90586164	90589748	2	chr6	89638246	89639246	LYRM2	NM_020466	-	chr6	90586571	90587571	MAP3K7	NM_003188	-	PP
chr6	89818103	89821254	chr6	89828283	89831863	18	chr6	89819293	89820293	MDN1	NM_014611	-	chr6	89829379	89830379	CASP8AP2	NM_001137667	+	PP
chr6	89818103	89821254	chr6	90072395	90082300	1	chr6	89819293	89820293	MDN1	NM_014611	-							PE
chr6	89818103	89821254	chr6	90348925	90353346	2	chr6	89819293	89820293	MDN1	NM_014611	-							PE
chr6	89818103	89821254	chr6	90394774	90400451	2	chr6	89819293	89820293	MDN1	NM_014611	-							PE
chr6	89818103	89821254	chr6	90469146	90476233	3	chr6	89819293	89820293	MDN1	NM_014611	-							PE
chr6	89818103	89821254	chr6	90586164	90589748	1	chr6	89819293	89820293	MDN1	NM_014611	-	chr6	90586571	90587571	MAP3K7	NM_003188	-	PP
chr6	89828283	89831863	chr6	90072395	90082300	1	chr6	89829379	89830379	CASP8AP2	NM_001137667	+							PE
chr6	89828283	89831863	chr6	90271750	90277829	1	chr6	89829379	89830379	CASP8AP2	NM_001137667	+							PE
chr6	89828283	89831863	chr6	90394774	90400451	3	chr6	89829379	89830379	CASP8AP2	NM_001137667	+							PE
chr6	89828283	89831863	chr6	90423243	90427183	2	chr6	89829379	89830379	CASP8AP2	NM_001137667	+							PE
chr6	89828283	89831863	chr6	90469146	90476233	3	chr6	89829379	89830379	CASP8AP2	NM_001137667	+							PE
chr6	90072395	90082300	chr6	90265502	90268071	3													EE
chr6	90072395	90082300	chr6	90271750	90277829	7													EE
chr6	90072395	90082300	chr6	90348925	90353346	5													EE
chr6	90072395	90082300	chr6	90394774	90400451	3													EE
chr6	90072395	90082300	chr6	90410951	90417315	4													EE
chr6	90072395	90082300	chr6	90469146	90476233	21													EE
chr6	90072395	90082300	chr6	90586164	90589748	3							chr6	90586571	90587571	MAP3K7	NM_003188	-	EP
chr6	90265502	90268071	chr6	90271750	90277829	12													EE
chr6	90265502	90268071	chr6	90348925	90353346	3													EE
chr6	90265502	90268071	chr6	90394774	90400451	2													EE
chr6	90265502	90268071	chr6	90410951	90417315	3													EE
chr6	90265502	90268071	chr6	90423243	90427183	2													EE
chr6	90265502	90268071	chr6	90469146	90476233	4													EE
chr6	90265502	90268071	chr6	90586164	90589748	2							chr6	90586571	90587571	MAP3K7	NM_003188	-	EP
chr6	90271750	90277829	chr6	90348925	90353346	1													EE
chr6	90271750	90277829	chr6	90394774	90400451	3													EE
chr6	90271750	90277829	chr6	90410951	90417315	2													EE
chr6	90271750	90277829	chr6	90423243	90427183	2													EE
chr6	90271750	90277829	chr6	90469146	90476233	15													EE
chr6	90271750	90277829	chr6	90586164	90589748	1							chr6	90586571	90587571	MAP3K7	NM_003188	-	EP
chr6	90348925	90353346	chr6	90394774	90400451	6													EE
chr6	90348925	90353346	chr6	90410951	90417315	7													EE
chr6	90348925	90353346	chr6	90423243	90427183	1													EE
chr6	90348925	90353346	chr6	90469146	90476233	15													EE
chr6	90348925	90353346	chr6	90586164	90589748	1							chr6	90586571	90587571	MAP3K7	NM_003188	-	EP
chr6	90394774	90400451	chr6	90410951	90417315	16													EE
chr6	90394774	90400451	chr6	90423243	90427183	7													EE
chr6	90394774	90400451	chr6	90469146	90476233	49													EE
chr6	90410951	90417315	chr6	90423243	90427183	15													EE
chr6	90410951	90417315	chr6	90469146	90476233	27													EE
chr6	90410951	90417315	chr6	90586164	90589748	1							chr6	90586571	90587571	MAP3K7	NM_003188	-	EP
chr6	90423243	90427183	chr6	90469146	90476233	10													EE
chr6	90423243	90427183	chr6	90586164	90589748	1							chr6	90586571	90587571	MAP3K7	NM_003188	-	EP
chr6	90469146	90476233	chr6	90586164	90589748	7							chr6	90586571	90587571	MAP3K7	NM_003188	-	EP
chr6	90469146	90476233	chr6	90655834	90660676	3													EE
chr6	90586164	90589748	chr6	90655834	90660676	2	chr6	90586571	90587571	MAP3K7	NM_003188	-							PE
chr6	95574166	95580030	chr6	96519229	96525140	1	chr6	95577034	95578034	MANEA	NM_024641	+	chr6	96521305	96522305	UFL1	NM_015323	+	PP
chr6	95574166	95580030	chr6	96651531	96655040	1	chr6	95577034	95578034	MANEA	NM_024641	+							PE
chr6	95574166	95580030	chr6	96895144	96901053	2	chr6	95577034	95578034	MANEA	NM_024641	+	chr6	96897582	96898582	KLHL32	NM_001323258	+	PP
chr6	95574166	95580030	chr6	96921746	96926171	1	chr6	95577034	95578034	MANEA	NM_024641	+	chr6	96924119	96925119	KLHL32	NM_001286251	+	PP
chr6	96519229	96525140	chr6	96651531	96655040	3	chr6	96521305	96522305	UFL1	NM_015323	+							PE
chr6	96519229	96525140	chr6	96834946	96838383	3	chr6	96521305	96522305	UFL1	NM_015323	+	chr6	96836976	96837976	GPR63	NM_030784	-	PP
chr6	96519229	96525140	chr6	96895144	96901053	7	chr6	96521305	96522305	UFL1	NM_015323	+	chr6	96897582	96898582	KLHL32	NM_001323258	+	PP
chr6	96519229	96525140	chr6	96921746	96926171	3	chr6	96521305	96522305	UFL1	NM_015323	+	chr6	96924119	96925119	KLHL32	NM_001286251	+	PP
chr6	96651531	96655040	chr6	96834946	96838383	3							chr6	96836976	96837976	GPR63	NM_030784	-	EP
chr6	96651531	96655040	chr6	96895144	96901053	3							chr6	96897582	96898582	KLHL32	NM_001323258	+	EP
chr6	96651531	96655040	chr6	98382272	98385448	1													EE
chr6	96651531	96655040	chr6	98558879	98562000	1													EE
chr6	96834946	96838383	chr6	96895144	96901053	6	chr6	96836976	96837976	GPR63	NM_030784	-	chr6	96897582	96898582	KLHL32	NM_001323258	+	PP
chr6	96834946	96838383	chr6	96921746	96926171	1	chr6	96836976	96837976	GPR63	NM_030784	-	chr6	96924119	96925119	KLHL32	NM_001286251	+	PP
chr6	96834946	96838383	chr6	98558879	98562000	1	chr6	96836976	96837976	GPR63	NM_030784	-							PE
chr6	96834946	96838383	chr6	98821542	98835055	1	chr6	96836976	96837976	GPR63	NM_030784	-	chr6	98834073	98835073	POU3F2	NM_005604	+	PP
chr6	96895144	96901053	chr6	96921746	96926171	11	chr6	96897582	96898582	KLHL32	NM_001323258	+	chr6	96924119	96925119	KLHL32	NM_001286251	+	PP
chr6	96895144	96901053	chr6	98773155	98780953	3	chr6	96897582	96898582	KLHL32	NM_001323258	+							PE
chr6	96895144	96901053	chr6	98821542	98835055	3	chr6	96897582	96898582	KLHL32	NM_001323258	+	chr6	98834073	98835073	POU3F2	NM_005604	+	PP
chr6	96895144	96901053	chr6	98836021	98847162	1	chr6	96897582	96898582	KLHL32	NM_001323258	+							PE
chr6	96921746	96926171	chr6	98558879	98562000	1	chr6	96924119	96925119	KLHL32	NM_001286251	+							PE
chr6	96921746	96926171	chr6	98773155	98780953	2	chr6	96924119	96925119	KLHL32	NM_001286251	+							PE
chr6	96921746	96926171	chr6	98821542	98835055	2	chr6	96924119	96925119	KLHL32	NM_001286251	+	chr6	98834073	98835073	POU3F2	NM_005604	+	PP
chr6	98382272	98385448	chr6	98821542	98835055	3							chr6	98834073	98835073	POU3F2	NM_005604	+	EP
chr6	98382272	98385448	chr6	98944740	98949275	1							chr6	98947445	98948445	FBXL4	NM_001278716	-	EP
chr6	98558879	98562000	chr6	98773155	98780953	2													EE
chr6	98558879	98562000	chr6	98821542	98835055	5							chr6	98834073	98835073	POU3F2	NM_005604	+	EP
chr6	98558879	98562000	chr6	98836021	98847162	4													EE
chr6	98558879	98562000	chr6	98944740	98949275	1							chr6	98947445	98948445	FBXL4	NM_001278716	-	EP
chr6	98773155	98780953	chr6	99565245	99569655	1							chr6	99568159	99569159	CCNC	NM_005190	-	EP
chr6	98773155	98780953	chr6	99588190	99590314	1													EE
chr6	98773155	98780953	chr6	98821542	98835055	122							chr6	98834073	98835073	POU3F2	NM_005604	+	EP
chr6	98773155	98780953	chr6	98836021	98847162	46													EE
chr6	98773155	98780953	chr6	98944740	98949275	14							chr6	98947445	98948445	FBXL4	NM_001278716	-	EP
chr6	98773155	98780953	chr6	99423052	99427441	1							chr6	99424807	99425807	PNISR	NM_001322405	-	EP
chr6	98821542	98835055	chr6	99565245	99569655	2	chr6	98834073	98835073	POU3F2	NM_005604	+	chr6	99568159	99569159	CCNC	NM_005190	-	PP
chr6	98821542	98835055	chr6	99588190	99590314	1	chr6	98834073	98835073	POU3F2	NM_005604	+							PE
chr6	98821542	98835055	chr6	100226147	100230804	1	chr6	98834073	98835073	POU3F2	NM_005604	+							PE
chr6	98821542	98835055	chr6	98836021	98847162	107	chr6	98834073	98835073	POU3F2	NM_005604	+							PE
chr6	98821542	98835055	chr6	98944740	98949275	8	chr6	98834073	98835073	POU3F2	NM_005604	+	chr6	98947445	98948445	FBXL4	NM_001278716	-	PP
chr6	98821542	98835055	chr6	99392688	99394983	3	chr6	98834073	98835073	POU3F2	NM_005604	+	chr6	99393694	99394694	COQ3	NM_017421	-	PP
chr6	98821542	98835055	chr6	99423052	99427441	2	chr6	98834073	98835073	POU3F2	NM_005604	+	chr6	99424807	99425807	PNISR	NM_001322405	-	PP
chr6	98821542	98835055	chr6	99514080	99518124	1	chr6	98834073	98835073	POU3F2	NM_005604	+	chr6	99514988	99515988	USP45	NM_032929	-	PP
chr6	98836021	98847162	chr6	98944740	98949275	12							chr6	98947445	98948445	FBXL4	NM_001278716	-	EP
chr6	98836021	98847162	chr6	99514080	99518124	2							chr6	99514988	99515988	USP45	NM_032929	-	EP
chr6	98944740	98949275	chr6	99423052	99427441	1	chr6	98947445	98948445	FBXL4	NM_001278716	-	chr6	99424807	99425807	PNISR	NM_001322405	-	PP
chr6	99392688	99394983	chr6	99565245	99569655	4	chr6	99393694	99394694	COQ3	NM_017421	-	chr6	99568159	99569159	CCNC	NM_005190	-	PP
chr6	99392688	99394983	chr6	99423052	99427441	2	chr6	99393694	99394694	COQ3	NM_017421	-	chr6	99424807	99425807	PNISR	NM_001322405	-	PP
chr6	99423052	99427441	chr6	99565245	99569655	4	chr6	99424807	99425807	PNISR	NM_001322405	-	chr6	99568159	99569159	CCNC	NM_005190	-	PP
chr6	99423052	99427441	chr6	99588190	99590314	1	chr6	99424807	99425807	PNISR	NM_001322405	-							PE
chr6	99423052	99427441	chr6	99609386	99614197	1	chr6	99424807	99425807	PNISR	NM_001322405	-							PE
chr6	99423052	99427441	chr6	100226147	100230804	1	chr6	99424807	99425807	PNISR	NM_001322405	-							PE
chr6	99423052	99427441	chr6	100343380	100351048	1	chr6	99424807	99425807	PNISR	NM_001322405	-							PE
chr6	99423052	99427441	chr6	99514080	99518124	3	chr6	99424807	99425807	PNISR	NM_001322405	-	chr6	99514988	99515988	USP45	NM_032929	-	PP
chr6	99514080	99518124	chr6	99565245	99569655	8	chr6	99514988	99515988	USP45	NM_032929	-	chr6	99568159	99569159	CCNC	NM_005190	-	PP
chr6	99514080	99518124	chr6	99609386	99614197	3	chr6	99514988	99515988	USP45	NM_032929	-							PE
chr6	99514080	99518124	chr6	100226147	100230804	1	chr6	99514988	99515988	USP45	NM_032929	-							PE
chr6	99514080	99518124	chr6	100879335	100882961	2	chr6	99514988	99515988	USP45	NM_032929	-	chr6	100880871	100881871	ASCC3	NM_022091	-	PP
chr7	100426544	100438449	chr7	100454354	100456349	8	chr7	100428289	100429289	MEPCE	NM_001194991	+							PE
chr7	100426544	100438449	chr7	100475564	100480602	19	chr7	100428289	100429289	MEPCE	NM_001194991	+	chr7	100478713	100479713	TSC22D4	NM_030935	-	PP
chr7	100426544	100438449	chr7	100580376	100587838	21	chr7	100428289	100429289	MEPCE	NM_001194991	+	chr7	100585827	100586827	FBXO24	NM_033506	+	PP
chr7	100426544	100438449	chr7	100610592	100614026	9	chr7	100428289	100429289	MEPCE	NM_001194991	+	chr7	100612039	100613039	MOSPD3	NM_001040099	+	PP
chr7	100426544	100438449	chr7	100626062	100628424	5	chr7	100428289	100429289	MEPCE	NM_001194991	+							PE
chr7	100426544	100438449	chr7	100671893	100677049	16	chr7	100428289	100429289	MEPCE	NM_001194991	+	chr7	100673239	100674239	GNB2	NM_005273	+	PP
chr7	100426544	100438449	chr7	100691569	100695298	10	chr7	100428289	100429289	MEPCE	NM_001194991	+	chr7	100693749	100694749	GIGYF1	NM_001375766	-	PP
chr7	100426544	100438449	chr7	100704169	100707905	14	chr7	100428289	100429289	MEPCE	NM_001194991	+	chr7	100705620	100706620	POP7	NM_005837	+	PP
chr7	100426544	100438449	chr7	100835443	100838580	1	chr7	100428289	100429289	MEPCE	NM_001194991	+							PE
chr7	100426544	100438449	chr7	100865332	100869195	3	chr7	100428289	100429289	MEPCE	NM_001194991	+	chr7	100866886	100867886	TRIP6	NM_003302	+	PP
chr7	100426544	100438449	chr7	100873356	100877371	4	chr7	100428289	100429289	MEPCE	NM_001194991	+	chr7	100874602	100875602	SRRT	NM_001128852	+	PP
chr7	100426544	100438449	chr7	101083607	101087219	1	chr7	100428289	100429289	MEPCE	NM_001194991	+	chr7	101084980	101085980	TRIM56	NM_030961	+	PP
chr7	100426544	100438449	chr7	101153892	101157442	1	chr7	100428289	100429289	MEPCE	NM_001194991	+	chr7	101153975	101154975	AP1S1	NM_001283	+	PP
chr7	100426544	100438449	chr7	101215450	101219647	3	chr7	100428289	100429289	MEPCE	NM_001194991	+	chr7	101217080	101218080	PLOD3	NM_001084	-	PP
chr7	100426544	100438449	chr7	101389977	101392639	1	chr7	100428289	100429289	MEPCE	NM_001194991	+							PE
chr7	100426544	100438449	chr7	101738430	101747436	1	chr7	100428289	100429289	MEPCE	NM_001194991	+							PE
chr7	100454354	100456349	chr7	100580376	100587838	2							chr7	100585827	100586827	FBXO24	NM_033506	+	EP
chr7	100454354	100456349	chr7	100704169	100707905	4							chr7	100705620	100706620	POP7	NM_005837	+	EP
chr7	100454354	100456349	chr7	100873356	100877371	1							chr7	100874602	100875602	SRRT	NM_001128852	+	EP
chr7	100475564	100480602	chr7	100580376	100587838	14	chr7	100478713	100479713	TSC22D4	NM_030935	-	chr7	100585827	100586827	FBXO24	NM_033506	+	PP
chr7	100475564	100480602	chr7	100610592	100614026	4	chr7	100478713	100479713	TSC22D4	NM_030935	-	chr7	100612039	100613039	MOSPD3	NM_001040099	+	PP
chr7	100475564	100480602	chr7	100626062	100628424	2	chr7	100478713	100479713	TSC22D4	NM_030935	-							PE
chr7	100475564	100480602	chr7	100671893	100677049	4	chr7	100478713	100479713	TSC22D4	NM_030935	-	chr7	100673239	100674239	GNB2	NM_005273	+	PP
chr7	100475564	100480602	chr7	100691569	100695298	5	chr7	100478713	100479713	TSC22D4	NM_030935	-	chr7	100693749	100694749	GIGYF1	NM_001375766	-	PP
chr7	100475564	100480602	chr7	100704169	100707905	2	chr7	100478713	100479713	TSC22D4	NM_030935	-	chr7	100705620	100706620	POP7	NM_005837	+	PP
chr7	100475564	100480602	chr7	100873356	100877371	1	chr7	100478713	100479713	TSC22D4	NM_030935	-	chr7	100874602	100875602	SRRT	NM_001128852	+	PP
chr7	100580376	100587838	chr7	100610592	100614026	17	chr7	100585827	100586827	FBXO24	NM_033506	+	chr7	100612039	100613039	MOSPD3	NM_001040099	+	PP
chr7	100580376	100587838	chr7	100626062	100628424	5	chr7	100585827	100586827	FBXO24	NM_033506	+							PE
chr7	100580376	100587838	chr7	100671893	100677049	17	chr7	100585827	100586827	FBXO24	NM_033506	+	chr7	100673239	100674239	GNB2	NM_005273	+	PP
chr7	100580376	100587838	chr7	100691569	100695298	10	chr7	100585827	100586827	FBXO24	NM_033506	+	chr7	100693749	100694749	GIGYF1	NM_001375766	-	PP
chr7	100580376	100587838	chr7	100704169	100707905	8	chr7	100585827	100586827	FBXO24	NM_033506	+	chr7	100705620	100706620	POP7	NM_005837	+	PP
chr7	100580376	100587838	chr7	100865332	100869195	4	chr7	100585827	100586827	FBXO24	NM_033506	+	chr7	100866886	100867886	TRIP6	NM_003302	+	PP
chr7	100580376	100587838	chr7	100873356	100877371	8	chr7	100585827	100586827	FBXO24	NM_033506	+	chr7	100874602	100875602	SRRT	NM_001128852	+	PP
chr7	100580376	100587838	chr7	101215450	101219647	1	chr7	100585827	100586827	FBXO24	NM_033506	+	chr7	101217080	101218080	PLOD3	NM_001084	-	PP
chr7	100580376	100587838	chr7	101250981	101253418	1	chr7	100585827	100586827	FBXO24	NM_033506	+							PE
chr7	100580376	100587838	chr7	102419364	102422066	1	chr7	100585827	100586827	FBXO24	NM_033506	+							PE
chr7	100610592	100614026	chr7	100626062	100628424	12	chr7	100612039	100613039	MOSPD3	NM_001040099	+							PE
chr7	100610592	100614026	chr7	100671893	100677049	12	chr7	100612039	100613039	MOSPD3	NM_001040099	+	chr7	100673239	100674239	GNB2	NM_005273	+	PP
chr7	100610592	100614026	chr7	100691569	100695298	4	chr7	100612039	100613039	MOSPD3	NM_001040099	+	chr7	100693749	100694749	GIGYF1	NM_001375766	-	PP
chr7	100610592	100614026	chr7	100704169	100707905	5	chr7	100612039	100613039	MOSPD3	NM_001040099	+	chr7	100705620	100706620	POP7	NM_005837	+	PP
chr7	100610592	100614026	chr7	100835443	100838580	2	chr7	100612039	100613039	MOSPD3	NM_001040099	+							PE
chr7	100610592	100614026	chr7	100919149	100922470	1	chr7	100612039	100613039	MOSPD3	NM_001040099	+							PE
chr7	100610592	100614026	chr7	101153892	101157442	2	chr7	100612039	100613039	MOSPD3	NM_001040099	+	chr7	101153975	101154975	AP1S1	NM_001283	+	PP
chr7	100610592	100614026	chr7	101215450	101219647	1	chr7	100612039	100613039	MOSPD3	NM_001040099	+	chr7	101217080	101218080	PLOD3	NM_001084	-	PP
chr7	100610592	100614026	chr7	101250981	101253418	1	chr7	100612039	100613039	MOSPD3	NM_001040099	+							PE
chr7	100610592	100614026	chr7	101389977	101392639	1	chr7	100612039	100613039	MOSPD3	NM_001040099	+							PE
chr7	100610592	100614026	chr7	102463308	102466477	2	chr7	100612039	100613039	MOSPD3	NM_001040099	+	chr7	102464362	102465362	ALKBH4	NM_017621	-	PP
chr7	100626062	100628424	chr7	100671893	100677049	7							chr7	100673239	100674239	GNB2	NM_005273	+	EP
chr7	100626062	100628424	chr7	100691569	100695298	1							chr7	100693749	100694749	GIGYF1	NM_001375766	-	EP
chr7	100626062	100628424	chr7	100704169	100707905	4							chr7	100705620	100706620	POP7	NM_005837	+	EP
chr7	100626062	100628424	chr7	100835443	100838580	1													EE
chr7	100626062	100628424	chr7	100865332	100869195	2							chr7	100866886	100867886	TRIP6	NM_003302	+	EP
chr7	100626062	100628424	chr7	100873356	100877371	1							chr7	100874602	100875602	SRRT	NM_001128852	+	EP
chr7	100626062	100628424	chr7	101083607	101087219	1							chr7	101084980	101085980	TRIM56	NM_030961	+	EP
chr7	100671893	100677049	chr7	100691569	100695298	9	chr7	100673239	100674239	GNB2	NM_005273	+	chr7	100693749	100694749	GIGYF1	NM_001375766	-	PP
chr7	100671893	100677049	chr7	100704169	100707905	20	chr7	100673239	100674239	GNB2	NM_005273	+	chr7	100705620	100706620	POP7	NM_005837	+	PP
chr7	100671893	100677049	chr7	100835443	100838580	1	chr7	100673239	100674239	GNB2	NM_005273	+							PE
chr7	100671893	100677049	chr7	100865332	100869195	1	chr7	100673239	100674239	GNB2	NM_005273	+	chr7	100866886	100867886	TRIP6	NM_003302	+	PP
chr7	100671893	100677049	chr7	100873356	100877371	6	chr7	100673239	100674239	GNB2	NM_005273	+	chr7	100874602	100875602	SRRT	NM_001128852	+	PP
chr7	100671893	100677049	chr7	101014715	101020550	1	chr7	100673239	100674239	GNB2	NM_005273	+	chr7	101019580	101020580	MUC17	NM_001040105	+	PP
chr7	100671893	100677049	chr7	101083607	101087219	3	chr7	100673239	100674239	GNB2	NM_005273	+	chr7	101084980	101085980	TRIM56	NM_030961	+	PP
chr7	100671893	100677049	chr7	101215450	101219647	2	chr7	100673239	100674239	GNB2	NM_005273	+	chr7	101217080	101218080	PLOD3	NM_001084	-	PP
chr7	100671893	100677049	chr7	101738430	101747436	1	chr7	100673239	100674239	GNB2	NM_005273	+							PE
chr7	100691569	100695298	chr7	100704169	100707905	10	chr7	100693749	100694749	GIGYF1	NM_001375766	-	chr7	100705620	100706620	POP7	NM_005837	+	PP
chr7	100691569	100695298	chr7	100865332	100869195	3	chr7	100693749	100694749	GIGYF1	NM_001375766	-	chr7	100866886	100867886	TRIP6	NM_003302	+	PP
chr7	100691569	100695298	chr7	100873356	100877371	2	chr7	100693749	100694749	GIGYF1	NM_001375766	-	chr7	100874602	100875602	SRRT	NM_001128852	+	PP
chr7	100691569	100695298	chr7	100919149	100922470	1	chr7	100693749	100694749	GIGYF1	NM_001375766	-							PE
chr7	100691569	100695298	chr7	101014715	101020550	1	chr7	100693749	100694749	GIGYF1	NM_001375766	-	chr7	101019580	101020580	MUC17	NM_001040105	+	PP
chr7	100691569	100695298	chr7	101738430	101747436	1	chr7	100693749	100694749	GIGYF1	NM_001375766	-							PE
chr7	100691569	100695298	chr7	102463308	102466477	2	chr7	100693749	100694749	GIGYF1	NM_001375766	-	chr7	102464362	102465362	ALKBH4	NM_017621	-	PP
chr7	100704169	100707905	chr7	100835443	100838580	2	chr7	100705620	100706620	POP7	NM_005837	+							PE
chr7	100704169	100707905	chr7	100865332	100869195	2	chr7	100705620	100706620	POP7	NM_005837	+	chr7	100866886	100867886	TRIP6	NM_003302	+	PP
chr7	100704169	100707905	chr7	100873356	100877371	9	chr7	100705620	100706620	POP7	NM_005837	+	chr7	100874602	100875602	SRRT	NM_001128852	+	PP
chr7	100704169	100707905	chr7	101014715	101020550	1	chr7	100705620	100706620	POP7	NM_005837	+	chr7	101019580	101020580	MUC17	NM_001040105	+	PP
chr7	100704169	100707905	chr7	101083607	101087219	1	chr7	100705620	100706620	POP7	NM_005837	+	chr7	101084980	101085980	TRIM56	NM_030961	+	PP
chr7	100704169	100707905	chr7	101153892	101157442	1	chr7	100705620	100706620	POP7	NM_005837	+	chr7	101153975	101154975	AP1S1	NM_001283	+	PP
chr7	100704169	100707905	chr7	101215450	101219647	1	chr7	100705620	100706620	POP7	NM_005837	+	chr7	101217080	101218080	PLOD3	NM_001084	-	PP
chr7	100704169	100707905	chr7	101243790	101245651	1	chr7	100705620	100706620	POP7	NM_005837	+	chr7	101244580	101245580	FIS1	NM_016068	-	PP
chr7	100704169	100707905	chr7	101250981	101253418	1	chr7	100705620	100706620	POP7	NM_005837	+							PE
chr7	100704169	100707905	chr7	102463308	102466477	1	chr7	100705620	100706620	POP7	NM_005837	+	chr7	102464362	102465362	ALKBH4	NM_017621	-	PP
chr7	100835443	100838580	chr7	100865332	100869195	1							chr7	100866886	100867886	TRIP6	NM_003302	+	EP
chr7	100835443	100838580	chr7	100873356	100877371	6							chr7	100874602	100875602	SRRT	NM_001128852	+	EP
chr7	100835443	100838580	chr7	101250981	101253418	1													EE
chr7	100835443	100838580	chr7	101320648	101323505	1							chr7	101321311	101322311	IFT22	NM_001130822	-	EP
chr7	100865332	100869195	chr7	100873356	100877371	36	chr7	100866886	100867886	TRIP6	NM_003302	+	chr7	100874602	100875602	SRRT	NM_001128852	+	PP
chr7	100865332	100869195	chr7	100919149	100922470	1	chr7	100866886	100867886	TRIP6	NM_003302	+							PE
chr7	100865332	100869195	chr7	101014715	101020550	2	chr7	100866886	100867886	TRIP6	NM_003302	+	chr7	101019580	101020580	MUC17	NM_001040105	+	PP
chr7	100865332	100869195	chr7	101083607	101087219	1	chr7	100866886	100867886	TRIP6	NM_003302	+	chr7	101084980	101085980	TRIM56	NM_030961	+	PP
chr7	100865332	100869195	chr7	101153892	101157442	2	chr7	100866886	100867886	TRIP6	NM_003302	+	chr7	101153975	101154975	AP1S1	NM_001283	+	PP
chr7	100865332	100869195	chr7	101320648	101323505	1	chr7	100866886	100867886	TRIP6	NM_003302	+	chr7	101321311	101322311	IFT22	NM_001130822	-	PP
chr7	100865332	100869195	chr7	102423103	102435697	1	chr7	100866886	100867886	TRIP6	NM_003302	+	chr7	102433074	102434074	ORAI2	NM_001126340	+	PP
chr7	100873356	100877371	chr7	100919149	100922470	2	chr7	100874602	100875602	SRRT	NM_001128852	+							PE
chr7	100873356	100877371	chr7	101083607	101087219	5	chr7	100874602	100875602	SRRT	NM_001128852	+	chr7	101084980	101085980	TRIM56	NM_030961	+	PP
chr7	100873356	100877371	chr7	101153892	101157442	2	chr7	100874602	100875602	SRRT	NM_001128852	+	chr7	101153975	101154975	AP1S1	NM_001283	+	PP
chr7	100873356	100877371	chr7	101215450	101219647	1	chr7	100874602	100875602	SRRT	NM_001128852	+	chr7	101217080	101218080	PLOD3	NM_001084	-	PP
chr7	100873356	100877371	chr7	101243790	101245651	1	chr7	100874602	100875602	SRRT	NM_001128852	+	chr7	101244580	101245580	FIS1	NM_016068	-	PP
chr7	100873356	100877371	chr7	101250981	101253418	1	chr7	100874602	100875602	SRRT	NM_001128852	+							PE
chr7	100873356	100877371	chr7	101320648	101323505	1	chr7	100874602	100875602	SRRT	NM_001128852	+	chr7	101321311	101322311	IFT22	NM_001130822	-	PP
chr7	100873356	100877371	chr7	101738430	101747436	1	chr7	100874602	100875602	SRRT	NM_001128852	+							PE
chr7	100873356	100877371	chr7	101868084	101871793	1	chr7	100874602	100875602	SRRT	NM_001128852	+							PE
chr7	100873356	100877371	chr7	101984347	101997581	1	chr7	100874602	100875602	SRRT	NM_001128852	+							PE
chr7	100873356	100877371	chr7	102286144	102288646	1	chr7	100874602	100875602	SRRT	NM_001128852	+	chr7	102286367	102287367	SH2B2	NM_001359230	+	PP
chr7	100919149	100922470	chr7	101153892	101157442	2							chr7	101153975	101154975	AP1S1	NM_001283	+	EP
chr7	100919149	100922470	chr7	102286144	102288646	1							chr7	102286367	102287367	SH2B2	NM_001359230	+	EP
chr7	101014715	101020550	chr7	101083607	101087219	1	chr7	101019580	101020580	MUC17	NM_001040105	+	chr7	101084980	101085980	TRIM56	NM_030961	+	PP
chr7	101014715	101020550	chr7	101738430	101747436	1	chr7	101019580	101020580	MUC17	NM_001040105	+							PE
chr7	101083607	101087219	chr7	101153892	101157442	2	chr7	101084980	101085980	TRIM56	NM_030961	+	chr7	101153975	101154975	AP1S1	NM_001283	+	PP
chr7	101083607	101087219	chr7	101320648	101323505	1	chr7	101084980	101085980	TRIM56	NM_030961	+	chr7	101321311	101322311	IFT22	NM_001130822	-	PP
chr7	101083607	101087219	chr7	101738430	101747436	1	chr7	101084980	101085980	TRIM56	NM_030961	+							PE
chr7	101153892	101157442	chr7	101215450	101219647	2	chr7	101153975	101154975	AP1S1	NM_001283	+	chr7	101217080	101218080	PLOD3	NM_001084	-	PP
chr7	101153892	101157442	chr7	101250981	101253418	2	chr7	101153975	101154975	AP1S1	NM_001283	+							PE
chr7	101215450	101219647	chr7	101243790	101245651	5	chr7	101217080	101218080	PLOD3	NM_001084	-	chr7	101244580	101245580	FIS1	NM_016068	-	PP
chr7	101215450	101219647	chr7	101250981	101253418	4	chr7	101217080	101218080	PLOD3	NM_001084	-							PE
chr7	101215450	101219647	chr7	101320648	101323505	3	chr7	101217080	101218080	PLOD3	NM_001084	-	chr7	101321311	101322311	IFT22	NM_001130822	-	PP
chr7	101215450	101219647	chr7	101868084	101871793	2	chr7	101217080	101218080	PLOD3	NM_001084	-							PE
chr7	101215450	101219647	chr7	102440597	102442766	1	chr7	101217080	101218080	PLOD3	NM_001084	-							PE
chr7	101215450	101219647	chr7	103073393	103077601	1	chr7	101217080	101218080	PLOD3	NM_001084	-	chr7	103074067	103075067	FBXL13	NM_145032	-	PP
chr7	101243790	101245651	chr7	101250981	101253418	3	chr7	101244580	101245580	FIS1	NM_016068	-							PE
chr7	101243790	101245651	chr7	101320648	101323505	2	chr7	101244580	101245580	FIS1	NM_016068	-	chr7	101321311	101322311	IFT22	NM_001130822	-	PP
chr7	101243790	101245651	chr7	101984347	101997581	1	chr7	101244580	101245580	FIS1	NM_016068	-							PE
chr7	101243790	101245651	chr7	102423103	102435697	1	chr7	101244580	101245580	FIS1	NM_016068	-	chr7	102433074	102434074	ORAI2	NM_001126340	+	PP
chr7	101243790	101245651	chr7	102463308	102466477	1	chr7	101244580	101245580	FIS1	NM_016068	-	chr7	102464362	102465362	ALKBH4	NM_017621	-	PP
chr7	101250981	101253418	chr7	101320648	101323505	1							chr7	101321311	101322311	IFT22	NM_001130822	-	EP
chr7	101250981	101253418	chr7	101389977	101392639	1													EE
chr7	101250981	101253418	chr7	101738430	101747436	1													EE
chr7	101250981	101253418	chr7	102306000	102308563	1													EE
chr7	101250981	101253418	chr7	102419364	102422066	1													EE
chr7	101320648	101323505	chr7	101389977	101392639	2	chr7	101321311	101322311	IFT22	NM_001130822	-							PE
chr7	101320648	101323505	chr7	101738430	101747436	1	chr7	101321311	101322311	IFT22	NM_001130822	-							PE
chr7	101320648	101323505	chr7	102419364	102422066	1	chr7	101321311	101322311	IFT22	NM_001130822	-							PE
chr7	101320648	101323505	chr7	102423103	102435697	1	chr7	101321311	101322311	IFT22	NM_001130822	-	chr7	102433074	102434074	ORAI2	NM_001126340	+	PP
chr7	974147	976641	chr7	1043027	1046111	1	chr7	975048	976048	COX19	NM_001031617	-	chr7	1044045	1045045	GPR146	NM_001303473	+	PP
chr7	974147	976641	chr7	1094218	1112731	1	chr7	975048	976048	COX19	NM_001031617	-							PE
chr7	974147	976641	chr7	1116805	1121450	1	chr7	975048	976048	COX19	NM_001031617	-							PE
chr7	974147	976641	chr7	1157954	1161785	3	chr7	975048	976048	COX19	NM_001031617	-	chr7	1159695	1160695	ZFAND2A	NM_182491	-	PP
chr7	974147	976641	chr7	1169063	1171068	1	chr7	975048	976048	COX19	NM_001031617	-							PE
chr7	974147	976641	chr7	1568164	1571643	1	chr7	975048	976048	COX19	NM_001031617	-	chr7	1569531	1570531	PSMG3	NM_032302	-	PP
chr7	101738430	101747436	chr7	101753081	101756626	18													EE
chr7	101738430	101747436	chr7	101813504	101817236	54							chr7	101815506	101816506	CUX1	NM_001202543	+	EP
chr7	101738430	101747436	chr7	101854972	101858312	2													EE
chr7	101738430	101747436	chr7	101868084	101871793	1													EE
chr7	101738430	101747436	chr7	101984347	101997581	5													EE
chr7	101738430	101747436	chr7	102025578	102030249	1													EE
chr7	101738430	101747436	chr7	102423103	102435697	2							chr7	102433074	102434074	ORAI2	NM_001126340	+	EP
chr7	101738430	101747436	chr7	102463308	102466477	1							chr7	102464362	102465362	ALKBH4	NM_017621	-	EP
