## Additional file 1 for "Epromoter 3D interaction-associated regulation in T-acute Lymphoblastic Leukemia" (part 27 of 64)

### Sheet: Table S3 (continued)
Table S3: HPB-ALL HiChIP anchors overlap with TSS or enhancers (blanks)
chr7	101738430	101747436	chr7	103342845	103349325	1							chr7	103344372	103345372	DNAJC2	NM_001362667	-	EP
chr7	101753081	101756626	chr7	101813504	101817236	6							chr7	101815506	101816506	CUX1	NM_001202543	+	EP
chr7	101753081	101756626	chr7	102440597	102442766	1													EE
chr7	101813504	101817236	chr7	101854972	101858312	5	chr7	101815506	101816506	CUX1	NM_001202543	+							PE
chr7	101813504	101817236	chr7	101868084	101871793	2	chr7	101815506	101816506	CUX1	NM_001202543	+							PE
chr7	101813504	101817236	chr7	101984347	101997581	8	chr7	101815506	101816506	CUX1	NM_001202543	+							PE
chr7	101813504	101817236	chr7	102025578	102030249	10	chr7	101815506	101816506	CUX1	NM_001202543	+							PE
chr7	101813504	101817236	chr7	102286144	102288646	1	chr7	101815506	101816506	CUX1	NM_001202543	+	chr7	102286367	102287367	SH2B2	NM_001359230	+	PP
chr7	101813504	101817236	chr7	102423103	102435697	2	chr7	101815506	101816506	CUX1	NM_001202543	+	chr7	102433074	102434074	ORAI2	NM_001126340	+	PP
chr7	101813504	101817236	chr7	102463308	102466477	1	chr7	101815506	101816506	CUX1	NM_001202543	+	chr7	102464362	102465362	ALKBH4	NM_017621	-	PP
chr7	101813504	101817236	chr7	103147385	103150966	1	chr7	101815506	101816506	CUX1	NM_001202543	+	chr7	103148598	103149598	NAPEPLD	NM_001122838	-	PP
chr7	101854972	101858312	chr7	101868084	101871793	3													EE
chr7	101854972	101858312	chr7	101984347	101997581	1													EE
chr7	101854972	101858312	chr7	102025578	102030249	3													EE
chr7	101854972	101858312	chr7	102286144	102288646	1							chr7	102286367	102287367	SH2B2	NM_001359230	+	EP
chr7	101854972	101858312	chr7	103278781	103282407	1													EE
chr7	101868084	101871793	chr7	101984347	101997581	1													EE
chr7	101868084	101871793	chr7	102025578	102030249	3													EE
chr7	101868084	101871793	chr7	102423103	102435697	1							chr7	102433074	102434074	ORAI2	NM_001126340	+	EP
chr7	101984347	101997581	chr7	102025578	102030249	17													EE
chr7	101984347	101997581	chr7	102306000	102308563	1													EE
chr7	101984347	101997581	chr7	102463308	102466477	3							chr7	102464362	102465362	ALKBH4	NM_017621	-	EP
chr7	101984347	101997581	chr7	103073393	103077601	1							chr7	103074067	103075067	FBXL13	NM_145032	-	EP
chr7	101984347	101997581	chr7	103147385	103150966	1							chr7	103148598	103149598	NAPEPLD	NM_001122838	-	EP
chr7	101984347	101997581	chr7	103342845	103349325	2							chr7	103344372	103345372	DNAJC2	NM_001362667	-	EP
chr7	102025578	102030249	chr7	103147385	103150966	1							chr7	103148598	103149598	NAPEPLD	NM_001122838	-	EP
chr7	102025578	102030249	chr7	103278781	103282407	1													EE
chr7	102286144	102288646	chr7	102306000	102308563	6	chr7	102286367	102287367	SH2B2	NM_001359230	+							PE
chr7	102286144	102288646	chr7	102423103	102435697	1	chr7	102286367	102287367	SH2B2	NM_001359230	+	chr7	102433074	102434074	ORAI2	NM_001126340	+	PP
chr7	102286144	102288646	chr7	102440597	102442766	1	chr7	102286367	102287367	SH2B2	NM_001359230	+							PE
chr7	102286144	102288646	chr7	102463308	102466477	2	chr7	102286367	102287367	SH2B2	NM_001359230	+	chr7	102464362	102465362	ALKBH4	NM_017621	-	PP
chr7	102306000	102308563	chr7	102423103	102435697	2							chr7	102433074	102434074	ORAI2	NM_001126340	+	EP
chr7	102306000	102308563	chr7	102440597	102442766	1													EE
chr7	102306000	102308563	chr7	102463308	102466477	3							chr7	102464362	102465362	ALKBH4	NM_017621	-	EP
chr7	102306000	102308563	chr7	103147385	103150966	2							chr7	103148598	103149598	NAPEPLD	NM_001122838	-	EP
chr7	102419364	102422066	chr7	102423103	102435697	14							chr7	102433074	102434074	ORAI2	NM_001126340	+	EP
chr7	102419364	102422066	chr7	102440597	102442766	1													EE
chr7	102419364	102422066	chr7	102463308	102466477	4							chr7	102464362	102465362	ALKBH4	NM_017621	-	EP
chr7	102419364	102422066	chr7	103147385	103150966	1							chr7	103148598	103149598	NAPEPLD	NM_001122838	-	EP
chr7	102423103	102435697	chr7	102440597	102442766	25	chr7	102433074	102434074	ORAI2	NM_001126340	+							PE
chr7	102423103	102435697	chr7	102463308	102466477	16	chr7	102433074	102434074	ORAI2	NM_001126340	+	chr7	102464362	102465362	ALKBH4	NM_017621	-	PP
chr7	102423103	102435697	chr7	103342845	103349325	1	chr7	102433074	102434074	ORAI2	NM_001126340	+	chr7	103344372	103345372	DNAJC2	NM_001362667	-	PP
chr7	102440597	102442766	chr7	102463308	102466477	2							chr7	102464362	102465362	ALKBH4	NM_017621	-	EP
chr7	102440597	102442766	chr7	103147385	103150966	1							chr7	103148598	103149598	NAPEPLD	NM_001122838	-	EP
chr7	102463308	102466477	chr7	103278781	103282407	1	chr7	102464362	102465362	ALKBH4	NM_017621	-							PE
chr7	103073393	103077601	chr7	103147385	103150966	2	chr7	103074067	103075067	FBXL13	NM_145032	-	chr7	103148598	103149598	NAPEPLD	NM_001122838	-	PP
chr7	103073393	103077601	chr7	103278781	103282407	1	chr7	103074067	103075067	FBXL13	NM_145032	-							PE
chr7	103073393	103077601	chr7	103296508	103299795	2	chr7	103074067	103075067	FBXL13	NM_145032	-	chr7	103296934	103297934	PMPCB	NM_004279	+	PP
chr7	103073393	103077601	chr7	104205958	104208871	1	chr7	103074067	103075067	FBXL13	NM_145032	-	chr7	104207546	104208546	ORC5	NM_181747	-	PP
chr7	103073393	103077601	chr7	105008209	105019651	1	chr7	103074067	103075067	FBXL13	NM_145032	-	chr7	105013689	105014689	KMT2E	NM_018682	+	PP
chr7	103147385	103150966	chr7	103278781	103282407	4	chr7	103148598	103149598	NAPEPLD	NM_001122838	-							PE
chr7	103147385	103150966	chr7	103342845	103349325	4	chr7	103148598	103149598	NAPEPLD	NM_001122838	-	chr7	103344372	103345372	DNAJC2	NM_001362667	-	PP
chr7	103147385	103150966	chr7	105125254	105129852	1	chr7	103148598	103149598	NAPEPLD	NM_001122838	-							PE
chr7	103278781	103282407	chr7	103296508	103299795	5							chr7	103296934	103297934	PMPCB	NM_004279	+	EP
chr7	103278781	103282407	chr7	103342845	103349325	2							chr7	103344372	103345372	DNAJC2	NM_001362667	-	EP
chr7	103278781	103282407	chr7	104981115	104986624	1													EE
chr7	103296508	103299795	chr7	103342845	103349325	3	chr7	103296934	103297934	PMPCB	NM_004279	+	chr7	103344372	103345372	DNAJC2	NM_001362667	-	PP
chr7	103296508	103299795	chr7	104942299	104946867	1	chr7	103296934	103297934	PMPCB	NM_004279	+							PE
chr7	103342845	103349325	chr7	104942299	104946867	3	chr7	103344372	103345372	DNAJC2	NM_001362667	-							PE
chr7	103342845	103349325	chr7	105008209	105019651	1	chr7	103344372	103345372	DNAJC2	NM_001362667	-	chr7	105013689	105014689	KMT2E	NM_018682	+	PP
chr7	103342845	103349325	chr7	105125254	105129852	1	chr7	103344372	103345372	DNAJC2	NM_001362667	-							PE
chr7	103342845	103349325	chr7	105294986	105311295	1	chr7	103344372	103345372	DNAJC2	NM_001362667	-	chr7	105298278	105299278	SRPK2	NM_001278273	-	PP
chr7	104205958	104208871	chr7	104942299	104946867	1	chr7	104207546	104208546	ORC5	NM_181747	-							PE
chr7	104205958	104208871	chr7	105117667	105122057	2	chr7	104207546	104208546	ORC5	NM_181747	-							PE
chr7	104205958	104208871	chr7	105294986	105311295	1	chr7	104207546	104208546	ORC5	NM_181747	-	chr7	105298278	105299278	SRPK2	NM_001278273	-	PP
chr7	104330016	104332292	chr7	105008209	105019651	2							chr7	105013689	105014689	KMT2E	NM_018682	+	EP
chr7	104330016	104332292	chr7	105294986	105311295	1							chr7	105298278	105299278	SRPK2	NM_001278273	-	EP
chr7	104330016	104332292	chr7	105351578	105354497	1													EE
chr7	104942299	104946867	chr7	104981115	104986624	20													EE
chr7	104942299	104946867	chr7	105008209	105019651	31							chr7	105013689	105014689	KMT2E	NM_018682	+	EP
chr7	104942299	104946867	chr7	105117667	105122057	7													EE
chr7	104942299	104946867	chr7	105125254	105129852	4													EE
chr7	104942299	104946867	chr7	105244779	105248090	1													EE
chr7	104942299	104946867	chr7	105254162	105259851	5													EE
chr7	104942299	104946867	chr7	105260486	105272053	4							chr7	105268576	105269576	SRPK2	NM_001350744	-	EP
chr7	104942299	104946867	chr7	105294986	105311295	4							chr7	105298278	105299278	SRPK2	NM_001278273	-	EP
chr7	104942299	104946867	chr7	105520958	105523216	5							chr7	105521770	105522770	PUS7	NM_019042	-	EP
chr7	104942299	104946867	chr7	105530124	105534133	2							chr7	105531580	105532580	RINT1	NM_001346603	+	EP
chr7	104942299	104946867	chr7	105587672	105589101	1													EE
chr7	104942299	104946867	chr7	105671582	105681202	4							chr7	105678661	105679661	ATXN7L1	NM_138495	-	EP
chr7	104942299	104946867	chr7	105874537	105878673	1							chr7	105876084	105877084	ATXN7L1	NM_152749	-	EP
chr7	104942299	104946867	chr7	106109617	106114219	1							chr7	106111811	106112811	SYPL1	NM_001381911	-	EP
chr7	104981115	104986624	chr7	105008209	105019651	51							chr7	105013689	105014689	KMT2E	NM_018682	+	EP
chr7	104981115	104986624	chr7	105117667	105122057	5													EE
chr7	104981115	104986624	chr7	105125254	105129852	8													EE
chr7	104981115	104986624	chr7	105224559	105226143	1													EE
chr7	104981115	104986624	chr7	105244779	105248090	2													EE
chr7	104981115	104986624	chr7	105254162	105259851	7													EE
chr7	104981115	104986624	chr7	105260486	105272053	10							chr7	105268576	105269576	SRPK2	NM_001350744	-	EP
chr7	104981115	104986624	chr7	105294986	105311295	11							chr7	105298278	105299278	SRPK2	NM_001278273	-	EP
chr7	104981115	104986624	chr7	105351578	105354497	2													EE
chr7	104981115	104986624	chr7	105520958	105523216	1							chr7	105521770	105522770	PUS7	NM_019042	-	EP
chr7	104981115	104986624	chr7	105530124	105534133	4							chr7	105531580	105532580	RINT1	NM_001346603	+	EP
chr7	104981115	104986624	chr7	105587672	105589101	4													EE
chr7	104981115	104986624	chr7	105671582	105681202	2							chr7	105678661	105679661	ATXN7L1	NM_138495	-	EP
chr7	104981115	104986624	chr7	105689790	105692684	1													EE
chr7	104981115	104986624	chr7	106068378	106074197	2													EE
chr7	104981115	104986624	chr7	106109617	106114219	2							chr7	106111811	106112811	SYPL1	NM_001381911	-	EP
chr7	104981115	104986624	chr7	106562871	106564952	1													EE
chr7	104981115	104986624	chr7	106766044	106770219	1													EE
chr7	105008209	105019651	chr7	105117667	105122057	18	chr7	105013689	105014689	KMT2E	NM_018682	+							PE
chr7	105008209	105019651	chr7	105125254	105129852	17	chr7	105013689	105014689	KMT2E	NM_018682	+							PE
chr7	105008209	105019651	chr7	105224559	105226143	3	chr7	105013689	105014689	KMT2E	NM_018682	+							PE
chr7	105008209	105019651	chr7	105244779	105248090	8	chr7	105013689	105014689	KMT2E	NM_018682	+							PE
chr7	105008209	105019651	chr7	105250106	105252805	2	chr7	105013689	105014689	KMT2E	NM_018682	+							PE
chr7	105008209	105019651	chr7	105254162	105259851	19	chr7	105013689	105014689	KMT2E	NM_018682	+							PE
chr7	105008209	105019651	chr7	105260486	105272053	20	chr7	105013689	105014689	KMT2E	NM_018682	+	chr7	105268576	105269576	SRPK2	NM_001350744	-	PP
chr7	105008209	105019651	chr7	105294986	105311295	22	chr7	105013689	105014689	KMT2E	NM_018682	+	chr7	105298278	105299278	SRPK2	NM_001278273	-	PP
chr7	105008209	105019651	chr7	105351578	105354497	4	chr7	105013689	105014689	KMT2E	NM_018682	+							PE
chr7	105008209	105019651	chr7	105520958	105523216	9	chr7	105013689	105014689	KMT2E	NM_018682	+	chr7	105521770	105522770	PUS7	NM_019042	-	PP
chr7	105008209	105019651	chr7	105530124	105534133	3	chr7	105013689	105014689	KMT2E	NM_018682	+	chr7	105531580	105532580	RINT1	NM_001346603	+	PP
chr7	105008209	105019651	chr7	105587672	105589101	2	chr7	105013689	105014689	KMT2E	NM_018682	+							PE
chr7	105008209	105019651	chr7	105671582	105681202	3	chr7	105013689	105014689	KMT2E	NM_018682	+	chr7	105678661	105679661	ATXN7L1	NM_138495	-	PP
chr7	105008209	105019651	chr7	105689790	105692684	1	chr7	105013689	105014689	KMT2E	NM_018682	+							PE
chr7	105008209	105019651	chr7	106109617	106114219	2	chr7	105013689	105014689	KMT2E	NM_018682	+	chr7	106111811	106112811	SYPL1	NM_001381911	-	PP
chr7	105008209	105019651	chr7	106603487	106606903	1	chr7	105013689	105014689	KMT2E	NM_018682	+							PE
chr7	105008209	105019651	chr7	106766044	106770219	1	chr7	105013689	105014689	KMT2E	NM_018682	+							PE
chr7	105117667	105122057	chr7	105125254	105129852	26													EE
chr7	105117667	105122057	chr7	105244779	105248090	2													EE
chr7	105117667	105122057	chr7	105254162	105259851	4													EE
chr7	105117667	105122057	chr7	105260486	105272053	2							chr7	105268576	105269576	SRPK2	NM_001350744	-	EP
chr7	105117667	105122057	chr7	105294986	105311295	10							chr7	105298278	105299278	SRPK2	NM_001278273	-	EP
chr7	105117667	105122057	chr7	105351578	105354497	3													EE
chr7	105117667	105122057	chr7	105520958	105523216	1							chr7	105521770	105522770	PUS7	NM_019042	-	EP
chr7	105117667	105122057	chr7	105671582	105681202	1							chr7	105678661	105679661	ATXN7L1	NM_138495	-	EP
chr7	105117667	105122057	chr7	105874537	105878673	1							chr7	105876084	105877084	ATXN7L1	NM_152749	-	EP
chr7	105117667	105122057	chr7	106109617	106114219	1							chr7	106111811	106112811	SYPL1	NM_001381911	-	EP
chr7	105125254	105129852	chr7	105244779	105248090	7													EE
chr7	105125254	105129852	chr7	105250106	105252805	2													EE
chr7	105125254	105129852	chr7	105254162	105259851	7													EE
chr7	105125254	105129852	chr7	105260486	105272053	6							chr7	105268576	105269576	SRPK2	NM_001350744	-	EP
chr7	105125254	105129852	chr7	105294986	105311295	5							chr7	105298278	105299278	SRPK2	NM_001278273	-	EP
chr7	105125254	105129852	chr7	105520958	105523216	1							chr7	105521770	105522770	PUS7	NM_019042	-	EP
chr7	105125254	105129852	chr7	105530124	105534133	1							chr7	105531580	105532580	RINT1	NM_001346603	+	EP
chr7	105125254	105129852	chr7	105671582	105681202	1							chr7	105678661	105679661	ATXN7L1	NM_138495	-	EP
chr7	105125254	105129852	chr7	107125172	107128232	1													EE
chr7	105224559	105226143	chr7	105244779	105248090	7													EE
chr7	105224559	105226143	chr7	105250106	105252805	3													EE
chr7	105224559	105226143	chr7	105254162	105259851	3													EE
chr7	105224559	105226143	chr7	105260486	105272053	3							chr7	105268576	105269576	SRPK2	NM_001350744	-	EP
chr7	105224559	105226143	chr7	105294986	105311295	6							chr7	105298278	105299278	SRPK2	NM_001278273	-	EP
chr7	105224559	105226143	chr7	105587672	105589101	1													EE
chr7	105224559	105226143	chr7	105671582	105681202	1							chr7	105678661	105679661	ATXN7L1	NM_138495	-	EP
chr7	105224559	105226143	chr7	106068378	106074197	1													EE
chr7	105244779	105248090	chr7	105250106	105252805	7													EE
chr7	105244779	105248090	chr7	105254162	105259851	24													EE
chr7	105244779	105248090	chr7	105260486	105272053	14							chr7	105268576	105269576	SRPK2	NM_001350744	-	EP
chr7	105244779	105248090	chr7	105294986	105311295	12							chr7	105298278	105299278	SRPK2	NM_001278273	-	EP
chr7	105244779	105248090	chr7	105351578	105354497	1													EE
chr7	105244779	105248090	chr7	106068378	106074197	1													EE
chr7	105250106	105252805	chr7	105254162	105259851	15													EE
chr7	105250106	105252805	chr7	105260486	105272053	6							chr7	105268576	105269576	SRPK2	NM_001350744	-	EP
chr7	105250106	105252805	chr7	105294986	105311295	3							chr7	105298278	105299278	SRPK2	NM_001278273	-	EP
chr7	105250106	105252805	chr7	105351578	105354497	1													EE
chr7	105254162	105259851	chr7	105260486	105272053	69							chr7	105268576	105269576	SRPK2	NM_001350744	-	EP
chr7	105254162	105259851	chr7	105294986	105311295	23							chr7	105298278	105299278	SRPK2	NM_001278273	-	EP
chr7	105254162	105259851	chr7	105351578	105354497	5													EE
chr7	105254162	105259851	chr7	105520958	105523216	6							chr7	105521770	105522770	PUS7	NM_019042	-	EP
chr7	105254162	105259851	chr7	105530124	105534133	1							chr7	105531580	105532580	RINT1	NM_001346603	+	EP
chr7	105254162	105259851	chr7	105671582	105681202	2							chr7	105678661	105679661	ATXN7L1	NM_138495	-	EP
chr7	105254162	105259851	chr7	106068378	106074197	1													EE
chr7	105254162	105259851	chr7	106766044	106770219	1													EE
chr7	105260486	105272053	chr7	105294986	105311295	40	chr7	105268576	105269576	SRPK2	NM_001350744	-	chr7	105298278	105299278	SRPK2	NM_001278273	-	PP
chr7	105260486	105272053	chr7	105351578	105354497	6	chr7	105268576	105269576	SRPK2	NM_001350744	-							PE
chr7	105260486	105272053	chr7	105520958	105523216	2	chr7	105268576	105269576	SRPK2	NM_001350744	-	chr7	105521770	105522770	PUS7	NM_019042	-	PP
chr7	105260486	105272053	chr7	105530124	105534133	1	chr7	105268576	105269576	SRPK2	NM_001350744	-	chr7	105531580	105532580	RINT1	NM_001346603	+	PP
chr7	105260486	105272053	chr7	105587672	105589101	1	chr7	105268576	105269576	SRPK2	NM_001350744	-							PE
chr7	105260486	105272053	chr7	105671582	105681202	2	chr7	105268576	105269576	SRPK2	NM_001350744	-	chr7	105678661	105679661	ATXN7L1	NM_138495	-	PP
chr7	105260486	105272053	chr7	106068378	106074197	1	chr7	105268576	105269576	SRPK2	NM_001350744	-							PE
chr7	105260486	105272053	chr7	106109617	106114219	1	chr7	105268576	105269576	SRPK2	NM_001350744	-	chr7	106111811	106112811	SYPL1	NM_001381911	-	PP
chr7	105260486	105272053	chr7	106657786	106662499	1	chr7	105268576	105269576	SRPK2	NM_001350744	-	chr7	106660657	106661657	CCDC71L	NM_175884	-	PP
chr7	105260486	105272053	chr7	106766044	106770219	1	chr7	105268576	105269576	SRPK2	NM_001350744	-							PE
chr7	105260486	105272053	chr7	106862788	106867962	1	chr7	105268576	105269576	SRPK2	NM_001350744	-	chr7	106864978	106865978	PIK3CG	NM_002649	+	PP
chr7	105260486	105272053	chr7	107165080	107171307	1	chr7	105268576	105269576	SRPK2	NM_001350744	-	chr7	107168502	107169502	HBP1	NM_012257	+	PP
chr7	105294986	105311295	chr7	105351578	105354497	6	chr7	105298278	105299278	SRPK2	NM_001278273	-							PE
chr7	105294986	105311295	chr7	105520958	105523216	1	chr7	105298278	105299278	SRPK2	NM_001278273	-	chr7	105521770	105522770	PUS7	NM_019042	-	PP
chr7	105294986	105311295	chr7	105530124	105534133	3	chr7	105298278	105299278	SRPK2	NM_001278273	-	chr7	105531580	105532580	RINT1	NM_001346603	+	PP
chr7	105294986	105311295	chr7	105587672	105589101	1	chr7	105298278	105299278	SRPK2	NM_001278273	-							PE
chr7	105294986	105311295	chr7	105671582	105681202	3	chr7	105298278	105299278	SRPK2	NM_001278273	-	chr7	105678661	105679661	ATXN7L1	NM_138495	-	PP
chr7	105294986	105311295	chr7	105741001	105742874	1	chr7	105298278	105299278	SRPK2	NM_001278273	-							PE
chr7	105351578	105354497	chr7	106109617	106114219	1							chr7	106111811	106112811	SYPL1	NM_001381911	-	EP
chr7	105351578	105354497	chr7	106657786	106662499	1							chr7	106660657	106661657	CCDC71L	NM_175884	-	EP
chr7	105351578	105354497	chr7	107165080	107171307	1							chr7	107168502	107169502	HBP1	NM_012257	+	EP
chr7	105520958	105523216	chr7	105530124	105534133	3	chr7	105521770	105522770	PUS7	NM_019042	-	chr7	105531580	105532580	RINT1	NM_001346603	+	PP
chr7	105520958	105523216	chr7	105587672	105589101	1	chr7	105521770	105522770	PUS7	NM_019042	-							PE
chr7	105520958	105523216	chr7	105689790	105692684	1	chr7	105521770	105522770	PUS7	NM_019042	-							PE
chr7	105520958	105523216	chr7	106068378	106074197	1	chr7	105521770	105522770	PUS7	NM_019042	-							PE
chr7	105520958	105523216	chr7	106109617	106114219	1	chr7	105521770	105522770	PUS7	NM_019042	-	chr7	106111811	106112811	SYPL1	NM_001381911	-	PP
chr7	105520958	105523216	chr7	106862788	106867962	1	chr7	105521770	105522770	PUS7	NM_019042	-	chr7	106864978	106865978	PIK3CG	NM_002649	+	PP
chr7	105530124	105534133	chr7	105587672	105589101	1	chr7	105531580	105532580	RINT1	NM_001346603	+							PE
chr7	105530124	105534133	chr7	105671582	105681202	1	chr7	105531580	105532580	RINT1	NM_001346603	+	chr7	105678661	105679661	ATXN7L1	NM_138495	-	PP
chr7	105530124	105534133	chr7	106068378	106074197	1	chr7	105531580	105532580	RINT1	NM_001346603	+							PE
chr7	105587672	105589101	chr7	105671582	105681202	1							chr7	105678661	105679661	ATXN7L1	NM_138495	-	EP
chr7	105671582	105681202	chr7	105689790	105692684	14	chr7	105678661	105679661	ATXN7L1	NM_138495	-							PE
chr7	105671582	105681202	chr7	105741001	105742874	3	chr7	105678661	105679661	ATXN7L1	NM_138495	-							PE
chr7	105671582	105681202	chr7	105874537	105878673	1	chr7	105678661	105679661	ATXN7L1	NM_138495	-	chr7	105876084	105877084	ATXN7L1	NM_152749	-	PP
chr7	105671582	105681202	chr7	106068378	106074197	3	chr7	105678661	105679661	ATXN7L1	NM_138495	-							PE
chr7	105671582	105681202	chr7	106109617	106114219	5	chr7	105678661	105679661	ATXN7L1	NM_138495	-	chr7	106111811	106112811	SYPL1	NM_001381911	-	PP
chr7	105671582	105681202	chr7	106766044	106770219	1	chr7	105678661	105679661	ATXN7L1	NM_138495	-							PE
chr7	105671582	105681202	chr7	106862788	106867962	1	chr7	105678661	105679661	ATXN7L1	NM_138495	-	chr7	106864978	106865978	PIK3CG	NM_002649	+	PP
chr7	105671582	105681202	chr7	106884252	106887890	1	chr7	105678661	105679661	ATXN7L1	NM_138495	-							PE
chr7	105671582	105681202	chr7	107165080	107171307	1	chr7	105678661	105679661	ATXN7L1	NM_138495	-	chr7	107168502	107169502	HBP1	NM_012257	+	PP
chr7	105671582	105681202	chr7	107578854	107582569	1	chr7	105678661	105679661	ATXN7L1	NM_138495	-	chr7	107579745	107580745	BCAP29	NM_001371357	+	PP
chr7	105689790	105692684	chr7	106109617	106114219	2							chr7	106111811	106112811	SYPL1	NM_001381911	-	EP
chr7	105689790	105692684	chr7	106766044	106770219	1													EE
chr7	105741001	105742874	chr7	106068378	106074197	1													EE
chr7	105741001	105742874	chr7	106109617	106114219	2							chr7	106111811	106112811	SYPL1	NM_001381911	-	EP
chr7	105741001	105742874	chr7	107578854	107582569	1							chr7	107579745	107580745	BCAP29	NM_001371357	+	EP
chr7	106068378	106074197	chr7	106109617	106114219	17							chr7	106111811	106112811	SYPL1	NM_001381911	-	EP
chr7	106068378	106074197	chr7	106603487	106606903	1													EE
chr7	106068378	106074197	chr7	106657786	106662499	3							chr7	106660657	106661657	CCDC71L	NM_175884	-	EP
chr7	106068378	106074197	chr7	106766044	106770219	1													EE
chr7	106068378	106074197	chr7	107165080	107171307	1							chr7	107168502	107169502	HBP1	NM_012257	+	EP
chr7	106109617	106114219	chr7	106603487	106606903	1	chr7	106111811	106112811	SYPL1	NM_001381911	-							PE
chr7	106109617	106114219	chr7	106657786	106662499	1	chr7	106111811	106112811	SYPL1	NM_001381911	-	chr7	106660657	106661657	CCDC71L	NM_175884	-	PP
chr7	106109617	106114219	chr7	106766044	106770219	3	chr7	106111811	106112811	SYPL1	NM_001381911	-							PE
chr7	106109617	106114219	chr7	106862788	106867962	1	chr7	106111811	106112811	SYPL1	NM_001381911	-	chr7	106864978	106865978	PIK3CG	NM_002649	+	PP
chr7	106109617	106114219	chr7	106884252	106887890	1	chr7	106111811	106112811	SYPL1	NM_001381911	-							PE
chr7	106109617	106114219	chr7	107165080	107171307	2	chr7	106111811	106112811	SYPL1	NM_001381911	-	chr7	107168502	107169502	HBP1	NM_012257	+	PP
chr7	106109617	106114219	chr7	107740689	107746721	1	chr7	106111811	106112811	SYPL1	NM_001381911	-	chr7	107743641	107744641	CBLL1	NM_024814	+	PP
chr7	106562871	106564952	chr7	106603487	106606903	3													EE
chr7	106562871	106564952	chr7	106657786	106662499	1							chr7	106660657	106661657	CCDC71L	NM_175884	-	EP
chr7	106562871	106564952	chr7	106766044	106770219	2													EE
chr7	106562871	106564952	chr7	106884252	106887890	1													EE
chr7	106562871	106564952	chr7	107165080	107171307	1							chr7	107168502	107169502	HBP1	NM_012257	+	EP
chr7	106603487	106606903	chr7	106657786	106662499	8							chr7	106660657	106661657	CCDC71L	NM_175884	-	EP
chr7	106603487	106606903	chr7	106766044	106770219	3													EE
chr7	106603487	106606903	chr7	106862788	106867962	1							chr7	106864978	106865978	PIK3CG	NM_002649	+	EP
chr7	106603487	106606903	chr7	106884252	106887890	1													EE
chr7	106603487	106606903	chr7	107125172	107128232	1													EE
chr7	106603487	106606903	chr7	107165080	107171307	2							chr7	107168502	107169502	HBP1	NM_012257	+	EP
chr7	106603487	106606903	chr7	107578854	107582569	1							chr7	107579745	107580745	BCAP29	NM_001371357	+	EP
chr7	106603487	106606903	chr7	107740689	107746721	2							chr7	107743641	107744641	CBLL1	NM_024814	+	EP
chr7	106657786	106662499	chr7	106766044	106770219	16	chr7	106660657	106661657	CCDC71L	NM_175884	-							PE
chr7	106657786	106662499	chr7	106862788	106867962	3	chr7	106660657	106661657	CCDC71L	NM_175884	-	chr7	106864978	106865978	PIK3CG	NM_002649	+	PP
chr7	106657786	106662499	chr7	106884252	106887890	2	chr7	106660657	106661657	CCDC71L	NM_175884	-							PE
chr7	106657786	106662499	chr7	107125172	107128232	3	chr7	106660657	106661657	CCDC71L	NM_175884	-							PE
chr7	106657786	106662499	chr7	107165080	107171307	1	chr7	106660657	106661657	CCDC71L	NM_175884	-	chr7	107168502	107169502	HBP1	NM_012257	+	PP
chr7	106657786	106662499	chr7	107740689	107746721	3	chr7	106660657	106661657	CCDC71L	NM_175884	-	chr7	107743641	107744641	CBLL1	NM_024814	+	PP
chr7	106657786	106662499	chr7	107890108	107892785	1	chr7	106660657	106661657	CCDC71L	NM_175884	-	chr7	107890682	107891682	DLD	NM_000108	+	PP
chr7	106657786	106662499	chr7	108568027	108572200	1	chr7	106660657	106661657	CCDC71L	NM_175884	-	chr7	108569267	108570267	THAP5	NM_001287601	-	PP
chr7	106766044	106770219	chr7	106862788	106867962	5							chr7	106864978	106865978	PIK3CG	NM_002649	+	EP
chr7	106766044	106770219	chr7	106884252	106887890	5													EE
chr7	106766044	106770219	chr7	107125172	107128232	4													EE
chr7	106766044	106770219	chr7	107165080	107171307	4							chr7	107168502	107169502	HBP1	NM_012257	+	EP
chr7	106766044	106770219	chr7	107578854	107582569	1							chr7	107579745	107580745	BCAP29	NM_001371357	+	EP
chr7	106766044	106770219	chr7	107740689	107746721	3							chr7	107743641	107744641	CBLL1	NM_024814	+	EP
chr7	106766044	106770219	chr7	108568027	108572200	1							chr7	108569267	108570267	THAP5	NM_001287601	-	EP
chr7	106862788	106867962	chr7	106884252	106887890	19	chr7	106864978	106865978	PIK3CG	NM_002649	+							PE
chr7	106862788	106867962	chr7	107125172	107128232	2	chr7	106864978	106865978	PIK3CG	NM_002649	+							PE
chr7	106862788	106867962	chr7	107165080	107171307	3	chr7	106864978	106865978	PIK3CG	NM_002649	+	chr7	107168502	107169502	HBP1	NM_012257	+	PP
chr7	106862788	106867962	chr7	107578854	107582569	1	chr7	106864978	106865978	PIK3CG	NM_002649	+	chr7	107579745	107580745	BCAP29	NM_001371357	+	PP
chr7	106862788	106867962	chr7	107740689	107746721	1	chr7	106864978	106865978	PIK3CG	NM_002649	+	chr7	107743641	107744641	CBLL1	NM_024814	+	PP
chr7	106862788	106867962	chr7	107890108	107892785	1	chr7	106864978	106865978	PIK3CG	NM_002649	+	chr7	107890682	107891682	DLD	NM_000108	+	PP
chr7	106862788	106867962	chr7	108568027	108572200	2	chr7	106864978	106865978	PIK3CG	NM_002649	+	chr7	108569267	108570267	THAP5	NM_001287601	-	PP
chr7	106884252	106887890	chr7	107125172	107128232	1													EE
chr7	106884252	106887890	chr7	107578854	107582569	1							chr7	107579745	107580745	BCAP29	NM_001371357	+	EP
chr7	106884252	106887890	chr7	107740689	107746721	1							chr7	107743641	107744641	CBLL1	NM_024814	+	EP
chr7	107125172	107128232	chr7	107165080	107171307	5							chr7	107168502	107169502	HBP1	NM_012257	+	EP
chr7	107125172	107128232	chr7	108568027	108572200	2							chr7	108569267	108570267	THAP5	NM_001287601	-	EP
chr7	107165080	107171307	chr7	107578854	107582569	1	chr7	107168502	107169502	HBP1	NM_012257	+	chr7	107579745	107580745	BCAP29	NM_001371357	+	PP
chr7	107165080	107171307	chr7	107740689	107746721	8	chr7	107168502	107169502	HBP1	NM_012257	+	chr7	107743641	107744641	CBLL1	NM_024814	+	PP
chr7	107578854	107582569	chr7	107740689	107746721	9	chr7	107579745	107580745	BCAP29	NM_001371357	+	chr7	107743641	107744641	CBLL1	NM_024814	+	PP
chr7	107578854	107582569	chr7	108523553	108529205	2	chr7	107579745	107580745	BCAP29	NM_001371357	+	chr7	108525634	108526634	PNPLA8	NM_015723	-	PP
chr7	107740689	107746721	chr7	107890108	107892785	1	chr7	107743641	107744641	CBLL1	NM_024814	+	chr7	107890682	107891682	DLD	NM_000108	+	PP
chr7	108523553	108529205	chr7	108568027	108572200	17	chr7	108525634	108526634	PNPLA8	NM_015723	-	chr7	108569267	108570267	THAP5	NM_001287601	-	PP
chr7	108523553	108529205	chr7	110094625	110098842	2	chr7	108525634	108526634	PNPLA8	NM_015723	-							PE
chr7	108568027	108572200	chr7	109781582	109783475	1	chr7	108569267	108570267	THAP5	NM_001287601	-							PE
chr7	108568027	108572200	chr7	110094625	110098842	1	chr7	108569267	108570267	THAP5	NM_001287601	-							PE
chr7	1043027	1046111	chr7	1094218	1112731	6	chr7	1044045	1045045	GPR146	NM_001303473	+							PE
chr7	1043027	1046111	chr7	1116805	1121450	1	chr7	1044045	1045045	GPR146	NM_001303473	+							PE
chr7	1043027	1046111	chr7	1135715	1138627	2	chr7	1044045	1045045	GPR146	NM_001303473	+	chr7	1137746	1138746	C7orf50	NM_001318252	-	PP
chr7	1043027	1046111	chr7	1157954	1161785	1	chr7	1044045	1045045	GPR146	NM_001303473	+	chr7	1159695	1160695	ZFAND2A	NM_182491	-	PP
chr7	1043027	1046111	chr7	1502460	1514100	1	chr7	1044045	1045045	GPR146	NM_001303473	+	chr7	1503888	1504888	INTS1	NM_001080453	-	PP
chr7	1043027	1046111	chr7	2155801	2160554	1	chr7	1044045	1045045	GPR146	NM_001303473	+							PE
chr7	109750554	109753569	chr7	110094625	110098842	1													EE
chr7	110094625	110098842	chr7	111525957	111530265	1													EE
chr7	110094625	110098842	chr7	111558803	111564079	3							chr7	111561991	111562991	IMMP2L	NM_001350960	-	EP
chr7	10938097	10943048	chr7	10972173	10976893	24	chr7	10939652	10940652	NDUFA4	NM_002489	-	chr7	10973371	10974371	PHF14	NM_001007157	+	PP
chr7	10938097	10943048	chr7	12635387	12641821	1	chr7	10939652	10940652	NDUFA4	NM_002489	-							PE
chr7	10938097	10943048	chr7	12684148	12688808	1	chr7	10939652	10940652	NDUFA4	NM_002489	-	chr7	12686326	12687326	ARL4A	NM_001037164	+	PP
chr7	111008305	111011576	chr7	111023657	111030393	5													EE
chr7	111008305	111011576	chr7	111081553	111085073	1													EE
chr7	111008305	111011576	chr7	112389992	112393656	1													EE
chr7	111023657	111030393	chr7	111081553	111085073	8													EE
chr7	111023657	111030393	chr7	111525957	111530265	2													EE
chr7	111023657	111030393	chr7	111558803	111564079	5							chr7	111561991	111562991	IMMP2L	NM_001350960	-	EP
chr7	111023657	111030393	chr7	112389992	112393656	1													EE
chr7	111023657	111030393	chr7	112420436	112424477	1							chr7	112422643	112423643	IFRD1	NM_001197080	+	EP
chr7	111023657	111030393	chr7	112447977	112453375	1							chr7	112451557	112452557	IFRD1	NM_001197079	+	EP
chr7	111081553	111085073	chr7	111525957	111530265	2													EE
chr7	111081553	111085073	chr7	111558803	111564079	5							chr7	111561991	111562991	IMMP2L	NM_001350960	-	EP
chr7	111525957	111530265	chr7	111558803	111564079	17							chr7	111561991	111562991	IMMP2L	NM_001350960	-	EP
chr7	111558803	111564079	chr7	112204364	112208046	1	chr7	111561991	111562991	IMMP2L	NM_001350960	-	chr7	112206194	112207194	ZNF277	NM_021994	+	PP
chr7	111558803	111564079	chr7	112389992	112393656	1	chr7	111561991	111562991	IMMP2L	NM_001350960	-							PE
chr7	111558803	111564079	chr7	112447977	112453375	3	chr7	111561991	111562991	IMMP2L	NM_001350960	-	chr7	112451557	112452557	IFRD1	NM_001197079	+	PP
chr7	111558803	111564079	chr7	112787969	112791484	1	chr7	111561991	111562991	IMMP2L	NM_001350960	-	chr7	112789892	112790892	TMEM168	NM_001287497	-	PP
chr7	112204364	112208046	chr7	112301240	112303984	2	chr7	112206194	112207194	ZNF277	NM_021994	+							PE
chr7	112204364	112208046	chr7	112389992	112393656	4	chr7	112206194	112207194	ZNF277	NM_021994	+							PE
chr7	112204364	112208046	chr7	112420436	112424477	5	chr7	112206194	112207194	ZNF277	NM_021994	+	chr7	112422643	112423643	IFRD1	NM_001197080	+	PP
chr7	112204364	112208046	chr7	112447977	112453375	7	chr7	112206194	112207194	ZNF277	NM_021994	+	chr7	112451557	112452557	IFRD1	NM_001197079	+	PP
chr7	112204364	112208046	chr7	112937809	112942619	1	chr7	112206194	112207194	ZNF277	NM_021994	+	chr7	112939374	112940374	BMT2	NM_152556	-	PP
chr7	112204364	112208046	chr7	113084839	113089172	1	chr7	112206194	112207194	ZNF277	NM_021994	+	chr7	113085666	113086666	GPR85	NM_001146266	-	PP
chr7	112301240	112303984	chr7	112389992	112393656	2													EE
chr7	112301240	112303984	chr7	112420436	112424477	2							chr7	112422643	112423643	IFRD1	NM_001197080	+	EP
chr7	112301240	112303984	chr7	112447977	112453375	3							chr7	112451557	112452557	IFRD1	NM_001197079	+	EP
chr7	112301240	112303984	chr7	112937809	112942619	1							chr7	112939374	112940374	BMT2	NM_152556	-	EP
chr7	112389992	112393656	chr7	112420436	112424477	6							chr7	112422643	112423643	IFRD1	NM_001197080	+	EP
chr7	112389992	112393656	chr7	112447977	112453375	8							chr7	112451557	112452557	IFRD1	NM_001197079	+	EP
chr7	112389992	112393656	chr7	113084839	113089172	1							chr7	113085666	113086666	GPR85	NM_001146266	-	EP
chr7	112420436	112424477	chr7	112447977	112453375	25	chr7	112422643	112423643	IFRD1	NM_001197080	+	chr7	112451557	112452557	IFRD1	NM_001197079	+	PP
chr7	112420436	112424477	chr7	112787969	112791484	2	chr7	112422643	112423643	IFRD1	NM_001197080	+	chr7	112789892	112790892	TMEM168	NM_001287497	-	PP
chr7	112420436	112424477	chr7	112937809	112942619	2	chr7	112422643	112423643	IFRD1	NM_001197080	+	chr7	112939374	112940374	BMT2	NM_152556	-	PP
chr7	112447977	112453375	chr7	112787969	112791484	1	chr7	112451557	112452557	IFRD1	NM_001197079	+	chr7	112789892	112790892	TMEM168	NM_001287497	-	PP
chr7	112447977	112453375	chr7	112937809	112942619	1	chr7	112451557	112452557	IFRD1	NM_001197079	+	chr7	112939374	112940374	BMT2	NM_152556	-	PP
chr7	112447977	112453375	chr7	113084839	113089172	4	chr7	112451557	112452557	IFRD1	NM_001197079	+	chr7	113085666	113086666	GPR85	NM_001146266	-	PP
chr7	112787969	112791484	chr7	112937809	112942619	2	chr7	112789892	112790892	TMEM168	NM_001287497	-	chr7	112939374	112940374	BMT2	NM_152556	-	PP
chr7	112787969	112791484	chr7	113084839	113089172	2	chr7	112789892	112790892	TMEM168	NM_001287497	-	chr7	113085666	113086666	GPR85	NM_001146266	-	PP
chr7	112937809	112942619	chr7	113084839	113089172	2	chr7	112939374	112940374	BMT2	NM_152556	-	chr7	113085666	113086666	GPR85	NM_001146266	-	PP
chr7	1094218	1112731	chr7	1116805	1121450	52													EE
chr7	1094218	1112731	chr7	1135715	1138627	10							chr7	1137746	1138746	C7orf50	NM_001318252	-	EP
chr7	1094218	1112731	chr7	1157954	1161785	8							chr7	1159695	1160695	ZFAND2A	NM_182491	-	EP
chr7	1094218	1112731	chr7	1169063	1171068	4													EE
chr7	1094218	1112731	chr7	1502460	1514100	6							chr7	1503888	1504888	INTS1	NM_001080453	-	EP
chr7	1094218	1112731	chr7	1529904	1534969	3							chr7	1530201	1531201	MAFK	NM_002360	+	EP
chr7	1094218	1112731	chr7	1568164	1571643	2							chr7	1569531	1570531	PSMG3	NM_032302	-	EP
chr7	1094218	1112731	chr7	2034869	2043653	1													EE
chr7	1094218	1112731	chr7	2063796	2077201	1													EE
chr7	1094218	1112731	chr7	2104565	2111021	2													EE
chr7	1094218	1112731	chr7	2128686	2130759	1													EE
chr7	1094218	1112731	chr7	2352624	2357588	1							chr7	2353585	2354585	EIF3B	NM_001362792	+	EP
chr7	1094218	1112731	chr7	2402916	2407878	1							chr7	2403110	2404110	CHST12	NM_001243795	+	EP
chr7	1094218	1112731	chr7	2643131	2647618	2													EE
chr7	114921166	114925166	chr7	116144011	116148301	4	chr7	114921653	114922653	MDFIC	NM_001166346	+							PE
chr7	114921166	114925166	chr7	116509990	116513394	1	chr7	114921653	114922653	MDFIC	NM_001166346	+							PE
chr7	114921166	114925166	chr7	116860721	116865423	1	chr7	114921653	114922653	MDFIC	NM_001166346	+	chr7	116862086	116863086	CAPZA2	NM_006136	+	PP
chr7	1116805	1121450	chr7	1135715	1138627	3							chr7	1137746	1138746	C7orf50	NM_001318252	-	EP
chr7	1116805	1121450	chr7	1157954	1161785	6							chr7	1159695	1160695	ZFAND2A	NM_182491	-	EP
chr7	1116805	1121450	chr7	1169063	1171068	2													EE
chr7	1116805	1121450	chr7	1502460	1514100	4							chr7	1503888	1504888	INTS1	NM_001080453	-	EP
chr7	1116805	1121450	chr7	1590508	1594895	1													EE
chr7	1116805	1121450	chr7	1924643	1927493	1													EE
chr7	1116805	1121450	chr7	2063796	2077201	1													EE
chr7	1116805	1121450	chr7	2553135	2557037	2							chr7	2555023	2556023	BRAT1	NM_001350626	-	EP
chr7	116144011	116148301	chr7	116209119	116217194	1							chr7	116210038	116211038	TES	NM_015641	+	EP
chr7	116144011	116148301	chr7	116952284	116955351	1							chr7	116953000	116954000	ST7	NM_021908	+	EP
chr7	116209119	116217194	chr7	117584467	117594184	1	chr7	116210038	116211038	TES	NM_015641	+							PE
chr7	116209119	116217194	chr7	118182661	118186285	1	chr7	116210038	116211038	TES	NM_015641	+	chr7	118183663	118184663	LSM8	NM_016200	+	PP
chr7	116509990	116513394	chr7	116860721	116865423	2							chr7	116862086	116863086	CAPZA2	NM_006136	+	EP
chr7	116860721	116865423	chr7	116952284	116955351	1	chr7	116862086	116863086	CAPZA2	NM_006136	+	chr7	116953000	116954000	ST7	NM_021908	+	PP
chr7	116860721	116865423	chr7	117378557	117383691	1	chr7	116862086	116863086	CAPZA2	NM_006136	+							PE
chr7	116860721	116865423	chr7	117558504	117569048	2	chr7	116862086	116863086	CAPZA2	NM_006136	+							PE
chr7	116860721	116865423	chr7	117576190	117578754	1	chr7	116862086	116863086	CAPZA2	NM_006136	+							PE
chr7	116860721	116865423	chr7	117710086	117713015	1	chr7	116862086	116863086	CAPZA2	NM_006136	+							PE
chr7	116860721	116865423	chr7	118182661	118186285	1	chr7	116862086	116863086	CAPZA2	NM_006136	+	chr7	118183663	118184663	LSM8	NM_016200	+	PP
chr7	116952284	116955351	chr7	117378557	117383691	1	chr7	116953000	116954000	ST7	NM_021908	+							PE
chr7	116952284	116955351	chr7	117584467	117594184	1	chr7	116953000	116954000	ST7	NM_021908	+							PE
chr7	117378557	117383691	chr7	117558504	117569048	2													EE
chr7	117378557	117383691	chr7	117576190	117578754	2													EE
chr7	117378557	117383691	chr7	117584467	117594184	9													EE
chr7	117378557	117383691	chr7	117597226	117598627	2													EE
chr7	117378557	117383691	chr7	117602525	117604797	3													EE
chr7	117378557	117383691	chr7	117710086	117713015	1													EE
chr7	117558504	117569048	chr7	117576190	117578754	15													EE
chr7	117558504	117569048	chr7	117584467	117594184	61													EE
chr7	117558504	117569048	chr7	117597226	117598627	3													EE
chr7	117558504	117569048	chr7	117602525	117604797	8													EE
chr7	117558504	117569048	chr7	117657915	117660580	2													EE
chr7	117558504	117569048	chr7	117710086	117713015	4													EE
chr7	117576190	117578754	chr7	117584467	117594184	25													EE
chr7	117576190	117578754	chr7	117710086	117713015	2													EE
chr7	117584467	117594184	chr7	117597226	117598627	20													EE
chr7	117584467	117594184	chr7	117602525	117604797	18													EE
chr7	117584467	117594184	chr7	117657915	117660580	4													EE
chr7	117584467	117594184	chr7	117710086	117713015	8													EE
chr7	117584467	117594184	chr7	118182661	118186285	6							chr7	118183663	118184663	LSM8	NM_016200	+	EP
chr7	117597226	117598627	chr7	117602525	117604797	12													EE
chr7	117597226	117598627	chr7	117710086	117713015	2													EE
chr7	117602525	117604797	chr7	117657915	117660580	1													EE
chr7	117602525	117604797	chr7	117710086	117713015	1													EE
chr7	117657915	117660580	chr7	117710086	117713015	1													EE
chr7	117657915	117660580	chr7	118182661	118186285	1							chr7	118183663	118184663	LSM8	NM_016200	+	EP
chr7	117710086	117713015	chr7	118182661	118186285	1							chr7	118183663	118184663	LSM8	NM_016200	+	EP
chr7	1135715	1138627	chr7	1157954	1161785	6	chr7	1137746	1138746	C7orf50	NM_001318252	-	chr7	1159695	1160695	ZFAND2A	NM_182491	-	PP
chr7	1135715	1138627	chr7	1169063	1171068	2	chr7	1137746	1138746	C7orf50	NM_001318252	-							PE
chr7	1135715	1138627	chr7	2162577	2175341	1	chr7	1137746	1138746	C7orf50	NM_001318252	-							PE
chr7	1135715	1138627	chr7	2553135	2557037	1	chr7	1137746	1138746	C7orf50	NM_001318252	-	chr7	2555023	2556023	BRAT1	NM_001350626	-	PP
chr7	1157954	1161785	chr7	1169063	1171068	4	chr7	1159695	1160695	ZFAND2A	NM_182491	-							PE
chr7	1157954	1161785	chr7	1502460	1514100	1	chr7	1159695	1160695	ZFAND2A	NM_182491	-	chr7	1503888	1504888	INTS1	NM_001080453	-	PP
chr7	1157954	1161785	chr7	1529904	1534969	1	chr7	1159695	1160695	ZFAND2A	NM_182491	-	chr7	1530201	1531201	MAFK	NM_002360	+	PP
chr7	1157954	1161785	chr7	1590508	1594895	1	chr7	1159695	1160695	ZFAND2A	NM_182491	-							PE
chr7	1157954	1161785	chr7	2034869	2043653	1	chr7	1159695	1160695	ZFAND2A	NM_182491	-							PE
chr7	1157954	1161785	chr7	2063796	2077201	1	chr7	1159695	1160695	ZFAND2A	NM_182491	-							PE
chr7	1157954	1161785	chr7	2162577	2175341	1	chr7	1159695	1160695	ZFAND2A	NM_182491	-							PE
chr7	1157954	1161785	chr7	2208089	2210633	1	chr7	1159695	1160695	ZFAND2A	NM_182491	-							PE
chr7	1157954	1161785	chr7	2697873	2701270	1	chr7	1159695	1160695	ZFAND2A	NM_182491	-							PE
chr7	120947694	120953311	chr7	121242316	121248045	4	chr7	120950276	120951276	ING3	NM_019071	+							PE
chr7	120947694	120953311	chr7	121369218	121372132	2	chr7	120950276	120951276	ING3	NM_019071	+							PE
chr7	120947694	120953311	chr7	121378422	121387552	2	chr7	120950276	120951276	ING3	NM_019071	+							PE
chr7	120947694	120953311	chr7	121437389	121439509	2	chr7	120950276	120951276	ING3	NM_019071	+							PE
chr7	120947694	120953311	chr7	122142617	122145278	2	chr7	120950276	120951276	ING3	NM_019071	+	chr7	122143748	122144748	AASS	NM_005763	-	PP
chr7	1169063	1171068	chr7	2034869	2043653	1													EE
chr7	121242316	121248045	chr7	121369218	121372132	6													EE
chr7	121242316	121248045	chr7	121378422	121387552	6													EE
chr7	121242316	121248045	chr7	121393877	121398694	4							chr7	121395807	121396807	FAM3C	NM_014888	-	EP
chr7	121242316	121248045	chr7	121437389	121439509	2													EE
chr7	121369218	121372132	chr7	121378422	121387552	31													EE
chr7	121369218	121372132	chr7	121393877	121398694	10							chr7	121395807	121396807	FAM3C	NM_014888	-	EP
chr7	121369218	121372132	chr7	121437389	121439509	4													EE
chr7	121369218	121372132	chr7	122142617	122145278	4							chr7	122143748	122144748	AASS	NM_005763	-	EP
chr7	121378422	121387552	chr7	121393877	121398694	14							chr7	121395807	121396807	FAM3C	NM_014888	-	EP
chr7	121378422	121387552	chr7	121437389	121439509	4													EE
chr7	121378422	121387552	chr7	122142617	122145278	1							chr7	122143748	122144748	AASS	NM_005763	-	EP
chr7	121393877	121398694	chr7	121437389	121439509	4	chr7	121395807	121396807	FAM3C	NM_014888	-							PE
chr7	122142617	122145278	chr7	123745003	123752427	1	chr7	122143748	122144748	AASS	NM_005763	-	chr7	123748502	123749502	WASL	NM_003941	-	PP
chr7	123555536	123560257	chr7	123693741	123696840	2	chr7	123557317	123558317	NDUFA5	NM_005000	-							PE
chr7	123555536	123560257	chr7	123722755	123727790	5	chr7	123557317	123558317	NDUFA5	NM_005000	-							PE
chr7	123555536	123560257	chr7	123745003	123752427	9	chr7	123557317	123558317	NDUFA5	NM_005000	-	chr7	123748502	123749502	WASL	NM_003941	-	PP
chr7	123555536	123560257	chr7	123823306	123826030	2	chr7	123557317	123558317	NDUFA5	NM_005000	-							PE
chr7	123555536	123560257	chr7	124928449	124930907	4	chr7	123557317	123558317	NDUFA5	NM_005000	-	chr7	124929324	124930324	POT1	NM_015450	-	PP
chr7	123693741	123696840	chr7	123722755	123727790	3													EE
chr7	123693741	123696840	chr7	123745003	123752427	5							chr7	123748502	123749502	WASL	NM_003941	-	EP
chr7	123693741	123696840	chr7	124928449	124930907	2							chr7	124929324	124930324	POT1	NM_015450	-	EP
chr7	123722755	123727790	chr7	123745003	123752427	24							chr7	123748502	123749502	WASL	NM_003941	-	EP
chr7	123722755	123727790	chr7	123823306	123826030	3													EE
chr7	123722755	123727790	chr7	124928449	124930907	1							chr7	124929324	124930324	POT1	NM_015450	-	EP
chr7	123745003	123752427	chr7	123823306	123826030	1	chr7	123748502	123749502	WASL	NM_003941	-							PE
chr7	123745003	123752427	chr7	124928449	124930907	1	chr7	123748502	123749502	WASL	NM_003941	-	chr7	124929324	124930324	POT1	NM_015450	-	PP
chr7	12635387	12641821	chr7	12684148	12688808	1							chr7	12686326	12687326	ARL4A	NM_001037164	+	EP
chr7	127390324	127394569	chr7	127649904	127657145	2	chr7	127392207	127393207	ZNF800	NM_176814	-	chr7	127651693	127652693	SND1	NM_014390	+	PP
chr7	127390324	127394569	chr7	128106794	128114911	2	chr7	127392207	127393207	ZNF800	NM_176814	-							PE
chr7	12684148	12688808	chr7	13463542	13469841	3	chr7	12686326	12687326	ARL4A	NM_001037164	+							PE
chr7	12684148	12688808	chr7	13848741	13851096	1	chr7	12686326	12687326	ARL4A	NM_001037164	+							PE
chr7	127649904	127657145	chr7	128106794	128114911	2	chr7	127651693	127652693	SND1	NM_014390	+							PE
chr7	127649904	127657145	chr7	128134577	128138664	1	chr7	127651693	127652693	SND1	NM_014390	+							PE
chr7	127649904	127657145	chr7	128342457	128345047	1	chr7	127651693	127652693	SND1	NM_014390	+	chr7	128343407	128344407	RBM28	NM_001166135	-	PP
chr7	127649904	127657145	chr7	128454344	128457687	3	chr7	127651693	127652693	SND1	NM_014390	+	chr7	128455329	128456329	HILPDA	NM_001098786	+	PP
chr7	127649904	127657145	chr7	128475688	128477881	1	chr7	127651693	127652693	SND1	NM_014390	+	chr7	128476247	128477247	METTL2B	NM_018396	+	PP
chr7	127649904	127657145	chr7	128737050	128742232	1	chr7	127651693	127652693	SND1	NM_014390	+	chr7	128738858	128739858	CALU	NM_001130674	+	PP
chr7	127649904	127657145	chr7	128861660	128864663	1	chr7	127651693	127652693	SND1	NM_014390	+	chr7	128862355	128863355	ATP6V1F	NM_004231	+	PP
chr7	127649904	127657145	chr7	129609671	129614178	1	chr7	127651693	127652693	SND1	NM_014390	+	chr7	129611219	129612219	NRF1	NM_005011	+	PP
chr7	128106794	128114911	chr7	128134577	128138664	5													EE
chr7	128106794	128114911	chr7	128342457	128345047	1							chr7	128343407	128344407	RBM28	NM_001166135	-	EP
chr7	128106794	128114911	chr7	128454344	128457687	2							chr7	128455329	128456329	HILPDA	NM_001098786	+	EP
chr7	128106794	128114911	chr7	129718664	129721544	1													EE
chr7	128106794	128114911	chr7	129864030	129867501	1													EE
chr7	128342457	128345047	chr7	128454344	128457687	1	chr7	128343407	128344407	RBM28	NM_001166135	-	chr7	128455329	128456329	HILPDA	NM_001098786	+	PP
chr7	128342457	128345047	chr7	128475688	128477881	1	chr7	128343407	128344407	RBM28	NM_001166135	-	chr7	128476247	128477247	METTL2B	NM_018396	+	PP
chr7	128342457	128345047	chr7	128861660	128864663	1	chr7	128343407	128344407	RBM28	NM_001166135	-	chr7	128862355	128863355	ATP6V1F	NM_004231	+	PP
chr7	128342457	128345047	chr7	129223775	129226869	2	chr7	128343407	128344407	RBM28	NM_001166135	-	chr7	129224529	129225529	AHCYL2	NM_015328	+	PP
chr7	128342457	128345047	chr7	129839332	129847423	1	chr7	128343407	128344407	RBM28	NM_001166135	-							PE
chr7	128454344	128457687	chr7	128475688	128477881	6	chr7	128455329	128456329	HILPDA	NM_001098786	+	chr7	128476247	128477247	METTL2B	NM_018396	+	PP
chr7	128454344	128457687	chr7	128529677	128533544	1	chr7	128455329	128456329	HILPDA	NM_001098786	+							PE
chr7	128454344	128457687	chr7	128789603	128793672	1	chr7	128455329	128456329	HILPDA	NM_001098786	+	chr7	128790937	128791937	CCDC136	NM_001367762	+	PP
chr7	128454344	128457687	chr7	128861660	128864663	1	chr7	128455329	128456329	HILPDA	NM_001098786	+	chr7	128862355	128863355	ATP6V1F	NM_004231	+	PP
chr7	128454344	128457687	chr7	129053100	129056515	1	chr7	128455329	128456329	HILPDA	NM_001098786	+	chr7	129054610	129055610	TNPO3	NM_001191028	-	PP
chr7	128454344	128457687	chr7	129223775	129226869	1	chr7	128455329	128456329	HILPDA	NM_001098786	+	chr7	129224529	129225529	AHCYL2	NM_015328	+	PP
chr7	128454344	128457687	chr7	129433131	129436520	1	chr7	128455329	128456329	HILPDA	NM_001098786	+	chr7	129433931	129434931	STRIP2	NM_020704	+	PP
chr7	128454344	128457687	chr7	129839332	129847423	1	chr7	128455329	128456329	HILPDA	NM_001098786	+							PE
chr7	128475688	128477881	chr7	128529677	128533544	3	chr7	128476247	128477247	METTL2B	NM_018396	+							PE
chr7	128475688	128477881	chr7	128861660	128864663	1	chr7	128476247	128477247	METTL2B	NM_018396	+	chr7	128862355	128863355	ATP6V1F	NM_004231	+	PP
chr7	128475688	128477881	chr7	129053100	129056515	1	chr7	128476247	128477247	METTL2B	NM_018396	+	chr7	129054610	129055610	TNPO3	NM_001191028	-	PP
chr7	128475688	128477881	chr7	129223775	129226869	1	chr7	128476247	128477247	METTL2B	NM_018396	+	chr7	129224529	129225529	AHCYL2	NM_015328	+	PP
chr7	128475688	128477881	chr7	129839332	129847423	1	chr7	128476247	128477247	METTL2B	NM_018396	+							PE
chr7	128475688	128477881	chr7	130202864	130207277	1	chr7	128476247	128477247	METTL2B	NM_018396	+	chr7	130204905	130205905	TMEM209	NM_001363478	-	PP
chr7	128529677	128533544	chr7	128737050	128742232	2							chr7	128738858	128739858	CALU	NM_001130674	+	EP
chr7	128529677	128533544	chr7	128861660	128864663	1							chr7	128862355	128863355	ATP6V1F	NM_004231	+	EP
chr7	128529677	128533544	chr7	129223775	129226869	2							chr7	129224529	129225529	AHCYL2	NM_015328	+	EP
chr7	128529677	128533544	chr7	129947610	129953726	1							chr7	129952459	129953459	UBE2H	NM_001202498	-	EP
chr7	128737050	128742232	chr7	128789603	128793672	2	chr7	128738858	128739858	CALU	NM_001130674	+	chr7	128790937	128791937	CCDC136	NM_001367762	+	PP
chr7	128737050	128742232	chr7	128861660	128864663	4	chr7	128738858	128739858	CALU	NM_001130674	+	chr7	128862355	128863355	ATP6V1F	NM_004231	+	PP
chr7	128737050	128742232	chr7	129053100	129056515	2	chr7	128738858	128739858	CALU	NM_001130674	+	chr7	129054610	129055610	TNPO3	NM_001191028	-	PP
chr7	128737050	128742232	chr7	129223775	129226869	2	chr7	128738858	128739858	CALU	NM_001130674	+	chr7	129224529	129225529	AHCYL2	NM_015328	+	PP
chr7	128737050	128742232	chr7	129609671	129614178	2	chr7	128738858	128739858	CALU	NM_001130674	+	chr7	129611219	129612219	NRF1	NM_005011	+	PP
chr7	128789603	128793672	chr7	128861660	128864663	2	chr7	128790937	128791937	CCDC136	NM_001367762	+	chr7	128862355	128863355	ATP6V1F	NM_004231	+	PP
chr7	128789603	128793672	chr7	129947610	129953726	1	chr7	128790937	128791937	CCDC136	NM_001367762	+	chr7	129952459	129953459	UBE2H	NM_001202498	-	PP
chr7	128861660	128864663	chr7	129053100	129056515	2	chr7	128862355	128863355	ATP6V1F	NM_004231	+	chr7	129054610	129055610	TNPO3	NM_001191028	-	PP
chr7	128861660	128864663	chr7	129223775	129226869	2	chr7	128862355	128863355	ATP6V1F	NM_004231	+	chr7	129224529	129225529	AHCYL2	NM_015328	+	PP
chr7	128861660	128864663	chr7	129433131	129436520	3	chr7	128862355	128863355	ATP6V1F	NM_004231	+	chr7	129433931	129434931	STRIP2	NM_020704	+	PP
chr7	128861660	128864663	chr7	130364130	130369935	1	chr7	128862355	128863355	ATP6V1F	NM_004231	+							PE
chr7	129053100	129056515	chr7	129609671	129614178	1	chr7	129054610	129055610	TNPO3	NM_001191028	-	chr7	129611219	129612219	NRF1	NM_005011	+	PP
chr7	129053100	129056515	chr7	129839332	129847423	1	chr7	129054610	129055610	TNPO3	NM_001191028	-							PE
chr7	129053100	129056515	chr7	129864030	129867501	1	chr7	129054610	129055610	TNPO3	NM_001191028	-							PE
chr7	129053100	129056515	chr7	130069105	130072819	1	chr7	129054610	129055610	TNPO3	NM_001191028	-	chr7	130070033	130071033	KLHDC10	NM_014997	+	PP
chr7	129053100	129056515	chr7	130439048	130443113	1	chr7	129054610	129055610	TNPO3	NM_001191028	-	chr7	130440515	130441515	CEP41	NM_001257158	-	PP
chr7	129053100	129056515	chr7	130910196	130915570	1	chr7	129054610	129055610	TNPO3	NM_001191028	-							PE
chr7	129223775	129226869	chr7	129534878	129537733	1	chr7	129224529	129225529	AHCYL2	NM_015328	+							PE
chr7	129223775	129226869	chr7	129609671	129614178	6	chr7	129224529	129225529	AHCYL2	NM_015328	+	chr7	129611219	129612219	NRF1	NM_005011	+	PP
chr7	129223775	129226869	chr7	129828141	129831420	2	chr7	129224529	129225529	AHCYL2	NM_015328	+							PE
chr7	129223775	129226869	chr7	129839332	129847423	1	chr7	129224529	129225529	AHCYL2	NM_015328	+							PE
chr7	129223775	129226869	chr7	129947610	129953726	4	chr7	129224529	129225529	AHCYL2	NM_015328	+	chr7	129952459	129953459	UBE2H	NM_001202498	-	PP
chr7	129223775	129226869	chr7	130069105	130072819	2	chr7	129224529	129225529	AHCYL2	NM_015328	+	chr7	130070033	130071033	KLHDC10	NM_014997	+	PP
chr7	129223775	129226869	chr7	130415547	130419638	1	chr7	129224529	129225529	AHCYL2	NM_015328	+							PE
chr7	129223775	129226869	chr7	130439048	130443113	1	chr7	129224529	129225529	AHCYL2	NM_015328	+	chr7	130440515	130441515	CEP41	NM_001257158	-	PP
chr7	129223775	129226869	chr7	130958834	130962923	1	chr7	129224529	129225529	AHCYL2	NM_015328	+							PE
chr7	129433131	129436520	chr7	129609671	129614178	2	chr7	129433931	129434931	STRIP2	NM_020704	+	chr7	129611219	129612219	NRF1	NM_005011	+	PP
chr7	129433131	129436520	chr7	129828141	129831420	1	chr7	129433931	129434931	STRIP2	NM_020704	+							PE
chr7	129433131	129436520	chr7	129839332	129847423	1	chr7	129433931	129434931	STRIP2	NM_020704	+							PE
chr7	129433131	129436520	chr7	129947610	129953726	1	chr7	129433931	129434931	STRIP2	NM_020704	+	chr7	129952459	129953459	UBE2H	NM_001202498	-	PP
chr7	129433131	129436520	chr7	130069105	130072819	1	chr7	129433931	129434931	STRIP2	NM_020704	+	chr7	130070033	130071033	KLHDC10	NM_014997	+	PP
chr7	129433131	129436520	chr7	131228758	131233886	1	chr7	129433931	129434931	STRIP2	NM_020704	+							PE
chr7	129534878	129537733	chr7	129609671	129614178	5							chr7	129611219	129612219	NRF1	NM_005011	+	EP
chr7	129534878	129537733	chr7	129828141	129831420	1													EE
chr7	129534878	129537733	chr7	129864030	129867501	1													EE
chr7	129534878	129537733	chr7	130910196	130915570	1													EE
chr7	129609671	129614178	chr7	129718664	129721544	1	chr7	129611219	129612219	NRF1	NM_005011	+							PE
chr7	129609671	129614178	chr7	129828141	129831420	3	chr7	129611219	129612219	NRF1	NM_005011	+							PE
chr7	129609671	129614178	chr7	129839332	129847423	5	chr7	129611219	129612219	NRF1	NM_005011	+							PE
chr7	129609671	129614178	chr7	129864030	129867501	1	chr7	129611219	129612219	NRF1	NM_005011	+							PE
chr7	129609671	129614178	chr7	129947610	129953726	2	chr7	129611219	129612219	NRF1	NM_005011	+	chr7	129952459	129953459	UBE2H	NM_001202498	-	PP
chr7	129609671	129614178	chr7	130069105	130072819	1	chr7	129611219	129612219	NRF1	NM_005011	+	chr7	130070033	130071033	KLHDC10	NM_014997	+	PP
chr7	129609671	129614178	chr7	130202864	130207277	2	chr7	129611219	129612219	NRF1	NM_005011	+	chr7	130204905	130205905	TMEM209	NM_001363478	-	PP
chr7	129609671	129614178	chr7	130439048	130443113	2	chr7	129611219	129612219	NRF1	NM_005011	+	chr7	130440515	130441515	CEP41	NM_001257158	-	PP
chr7	129609671	129614178	chr7	130910196	130915570	3	chr7	129611219	129612219	NRF1	NM_005011	+							PE
chr7	129609671	129614178	chr7	130958834	130962923	2	chr7	129611219	129612219	NRF1	NM_005011	+							PE
chr7	129609671	129614178	chr7	131105268	131111514	1	chr7	129611219	129612219	NRF1	NM_005011	+	chr7	131109593	131110593	MKLN1	NM_001145354	+	PP
chr7	129718664	129721544	chr7	129839332	129847423	3													EE
chr7	129828141	129831420	chr7	129839332	129847423	19													EE
chr7	129828141	129831420	chr7	129864030	129867501	2													EE
chr7	129828141	129831420	chr7	129947610	129953726	5							chr7	129952459	129953459	UBE2H	NM_001202498	-	EP
chr7	129828141	129831420	chr7	130069105	130072819	1							chr7	130070033	130071033	KLHDC10	NM_014997	+	EP
chr7	129828141	129831420	chr7	130202864	130207277	1							chr7	130204905	130205905	TMEM209	NM_001363478	-	EP
chr7	129839332	129847423	chr7	129864030	129867501	20													EE
chr7	129839332	129847423	chr7	129947610	129953726	26							chr7	129952459	129953459	UBE2H	NM_001202498	-	EP
chr7	129839332	129847423	chr7	130069105	130072819	2							chr7	130070033	130071033	KLHDC10	NM_014997	+	EP
chr7	129839332	129847423	chr7	130202864	130207277	1							chr7	130204905	130205905	TMEM209	NM_001363478	-	EP
chr7	129839332	129847423	chr7	130364130	130369935	1													EE
chr7	129839332	129847423	chr7	130415547	130419638	1													EE
chr7	129839332	129847423	chr7	130910196	130915570	3													EE
chr7	129839332	129847423	chr7	130939837	130945614	1													EE
chr7	129839332	129847423	chr7	130958834	130962923	2													EE
chr7	129864030	129867501	chr7	129947610	129953726	9							chr7	129952459	129953459	UBE2H	NM_001202498	-	EP
chr7	129864030	129867501	chr7	130069105	130072819	1							chr7	130070033	130071033	KLHDC10	NM_014997	+	EP
chr7	129864030	129867501	chr7	130958834	130962923	2													EE
chr7	129947610	129953726	chr7	130364130	130369935	1	chr7	129952459	129953459	UBE2H	NM_001202498	-							PE
chr7	129947610	129953726	chr7	130415547	130419638	1	chr7	129952459	129953459	UBE2H	NM_001202498	-							PE
chr7	129947610	129953726	chr7	130910196	130915570	1	chr7	129952459	129953459	UBE2H	NM_001202498	-							PE
chr7	129947610	129953726	chr7	131055090	131058336	1	chr7	129952459	129953459	UBE2H	NM_001202498	-							PE
chr7	129947610	129953726	chr7	131228758	131233886	1	chr7	129952459	129953459	UBE2H	NM_001202498	-							PE
chr7	130069105	130072819	chr7	130202864	130207277	2	chr7	130070033	130071033	KLHDC10	NM_014997	+	chr7	130204905	130205905	TMEM209	NM_001363478	-	PP
chr7	130069105	130072819	chr7	130364130	130369935	6	chr7	130070033	130071033	KLHDC10	NM_014997	+							PE
chr7	130069105	130072819	chr7	130439048	130443113	2	chr7	130070033	130071033	KLHDC10	NM_014997	+	chr7	130440515	130441515	CEP41	NM_001257158	-	PP
chr7	130069105	130072819	chr7	130958834	130962923	1	chr7	130070033	130071033	KLHDC10	NM_014997	+							PE
chr7	130069105	130072819	chr7	131228758	131233886	1	chr7	130070033	130071033	KLHDC10	NM_014997	+							PE
chr7	130069105	130072819	chr7	131325607	131329494	1	chr7	130070033	130071033	KLHDC10	NM_014997	+	chr7	131327375	131328375	MKLN1	NM_013255	+	PP
chr7	130202864	130207277	chr7	130364130	130369935	1	chr7	130204905	130205905	TMEM209	NM_001363478	-							PE
chr7	130202864	130207277	chr7	130415547	130419638	1	chr7	130204905	130205905	TMEM209	NM_001363478	-							PE
chr7	130202864	130207277	chr7	130439048	130443113	4	chr7	130204905	130205905	TMEM209	NM_001363478	-	chr7	130440515	130441515	CEP41	NM_001257158	-	PP
chr7	130202864	130207277	chr7	130910196	130915570	1	chr7	130204905	130205905	TMEM209	NM_001363478	-							PE
chr7	130202864	130207277	chr7	130958834	130962923	1	chr7	130204905	130205905	TMEM209	NM_001363478	-							PE
chr7	130364130	130369935	chr7	130415547	130419638	9													EE
chr7	130364130	130369935	chr7	130439048	130443113	8							chr7	130440515	130441515	CEP41	NM_001257158	-	EP
chr7	130364130	130369935	chr7	130958834	130962923	1													EE
chr7	130364130	130369935	chr7	131055090	131058336	1													EE
chr7	130364130	130369935	chr7	131325607	131329494	1							chr7	131327375	131328375	MKLN1	NM_013255	+	EP
chr7	130415547	130419638	chr7	130439048	130443113	5							chr7	130440515	130441515	CEP41	NM_001257158	-	EP
chr7	130415547	130419638	chr7	130958834	130962923	1													EE
chr7	130415547	130419638	chr7	131325607	131329494	1							chr7	131327375	131328375	MKLN1	NM_013255	+	EP
chr7	130910196	130915570	chr7	130939837	130945614	6													EE
chr7	130910196	130915570	chr7	130958834	130962923	14													EE
chr7	130910196	130915570	chr7	131055090	131058336	1													EE
chr7	130910196	130915570	chr7	131105268	131111514	2							chr7	131109593	131110593	MKLN1	NM_001145354	+	EP
chr7	130910196	130915570	chr7	131228758	131233886	1													EE
chr7	130910196	130915570	chr7	131325607	131329494	3							chr7	131327375	131328375	MKLN1	NM_013255	+	EP
chr7	130939837	130945614	chr7	130958834	130962923	12													EE
chr7	130939837	130945614	chr7	131105268	131111514	3							chr7	131109593	131110593	MKLN1	NM_001145354	+	EP
chr7	130958834	130962923	chr7	131055090	131058336	1													EE
chr7	130958834	130962923	chr7	131105268	131111514	2							chr7	131109593	131110593	MKLN1	NM_001145354	+	EP
chr7	130958834	130962923	chr7	131228758	131233886	2													EE
chr7	130958834	130962923	chr7	131325607	131329494	1							chr7	131327375	131328375	MKLN1	NM_013255	+	EP
chr7	131055090	131058336	chr7	131105268	131111514	4							chr7	131109593	131110593	MKLN1	NM_001145354	+	EP
chr7	131055090	131058336	chr7	131228758	131233886	2													EE
chr7	131055090	131058336	chr7	131325607	131329494	1							chr7	131327375	131328375	MKLN1	NM_013255	+	EP
chr7	131105268	131111514	chr7	131228758	131233886	6	chr7	131109593	131110593	MKLN1	NM_001145354	+							PE
chr7	131105268	131111514	chr7	131325607	131329494	9	chr7	131109593	131110593	MKLN1	NM_001145354	+	chr7	131327375	131328375	MKLN1	NM_013255	+	PP
chr7	131228758	131233886	chr7	131325607	131329494	4							chr7	131327375	131328375	MKLN1	NM_013255	+	EP
chr7	131325607	131329494	chr7	132508174	132511271	1	chr7	131327375	131328375	MKLN1	NM_013255	+							PE
chr7	132508174	132511271	chr7	133432774	133438106	2													EE
chr7	132508174	132511271	chr7	133474177	133495202	2													EE
chr7	132508174	132511271	chr7	133586433	133597067	1													EE
chr7	132508174	132511271	chr7	133708416	133710436	2													EE
chr7	132508174	132511271	chr7	133788207	133795404	1													EE
chr7	132508174	132511271	chr7	134281478	134286217	1													EE
chr7	132653856	132657692	chr7	132904694	132908065	1													EE
chr7	132653856	132657692	chr7	133266674	133270604	1													EE
chr7	132653856	132657692	chr7	133456764	133463245	3													EE
chr7	132653856	132657692	chr7	133474177	133495202	6													EE
chr7	132653856	132657692	chr7	133597620	133623875	1													EE
chr7	132653856	132657692	chr7	133733528	133745603	1													EE
chr7	132653856	132657692	chr7	133851863	133855616	1													EE
chr7	132769821	132773007	chr7	132904694	132908065	1													EE
chr7	132769821	132773007	chr7	133432774	133438106	1													EE
chr7	132769821	132773007	chr7	133474177	133495202	3													EE
chr7	132769821	132773007	chr7	133523998	133526747	1													EE
chr7	132769821	132773007	chr7	133733528	133745603	1													EE
chr7	132769821	132773007	chr7	133851863	133855616	1													EE
chr7	132904694	132908065	chr7	133050146	133052989	1													EE
chr7	132904694	132908065	chr7	133251563	133255142	2							chr7	133252566	133253566	EXOC4	NM_001037126	+	EP
chr7	132904694	132908065	chr7	133432774	133438106	1													EE
chr7	132904694	132908065	chr7	133442655	133449324	1													EE
chr7	132904694	132908065	chr7	133474177	133495202	3													EE
chr7	132904694	132908065	chr7	133586433	133597067	2													EE
chr7	132904694	132908065	chr7	133597620	133623875	3													EE
chr7	132904694	132908065	chr7	133640155	133644419	1													EE
chr7	132904694	132908065	chr7	133660540	133665275	1													EE
chr7	132904694	132908065	chr7	133674804	133706858	3													EE
chr7	132904694	132908065	chr7	133747261	133755579	2													EE
chr7	132904694	132908065	chr7	133851863	133855616	1													EE
chr7	133050146	133052989	chr7	133432774	133438106	1													EE
chr7	133050146	133052989	chr7	133456764	133463245	1													EE
chr7	133050146	133052989	chr7	133474177	133495202	3													EE
chr7	133050146	133052989	chr7	133645329	133651518	1													EE
chr7	133050146	133052989	chr7	133674804	133706858	3													EE
chr7	133050146	133052989	chr7	133747261	133755579	1													EE
chr7	133050146	133052989	chr7	133788207	133795404	1													EE
chr7	133050146	133052989	chr7	133851863	133855616	1													EE
chr7	133050146	133052989	chr7	134029622	134034572	1													EE
chr7	133050146	133052989	chr7	134314356	134318078	1							chr7	134316429	134317429	SLC35B4	NM_032826	-	EP
chr7	133251563	133255142	chr7	133266674	133270604	8	chr7	133252566	133253566	EXOC4	NM_001037126	+							PE
chr7	133251563	133255142	chr7	133432774	133438106	3	chr7	133252566	133253566	EXOC4	NM_001037126	+							PE
chr7	133251563	133255142	chr7	133442655	133449324	1	chr7	133252566	133253566	EXOC4	NM_001037126	+							PE
chr7	133251563	133255142	chr7	133456764	133463245	2	chr7	133252566	133253566	EXOC4	NM_001037126	+							PE
chr7	133251563	133255142	chr7	133474177	133495202	3	chr7	133252566	133253566	EXOC4	NM_001037126	+							PE
chr7	133251563	133255142	chr7	133523998	133526747	1	chr7	133252566	133253566	EXOC4	NM_001037126	+							PE
chr7	133251563	133255142	chr7	133527916	133531434	1	chr7	133252566	133253566	EXOC4	NM_001037126	+							PE
chr7	133251563	133255142	chr7	133586433	133597067	4	chr7	133252566	133253566	EXOC4	NM_001037126	+							PE
chr7	133251563	133255142	chr7	133597620	133623875	3	chr7	133252566	133253566	EXOC4	NM_001037126	+							PE
chr7	133251563	133255142	chr7	133640155	133644419	1	chr7	133252566	133253566	EXOC4	NM_001037126	+							PE
chr7	133251563	133255142	chr7	133656515	133659925	1	chr7	133252566	133253566	EXOC4	NM_001037126	+							PE
chr7	133251563	133255142	chr7	133674804	133706858	1	chr7	133252566	133253566	EXOC4	NM_001037126	+							PE
chr7	133251563	133255142	chr7	133733528	133745603	1	chr7	133252566	133253566	EXOC4	NM_001037126	+							PE
chr7	133266674	133270604	chr7	133432774	133438106	5													EE
chr7	133266674	133270604	chr7	133442655	133449324	2													EE
chr7	133266674	133270604	chr7	133456764	133463245	3													EE
chr7	133266674	133270604	chr7	133474177	133495202	8													EE
chr7	133266674	133270604	chr7	133586433	133597067	1													EE
chr7	133266674	133270604	chr7	133597620	133623875	5													EE
chr7	133266674	133270604	chr7	133640155	133644419	1													EE
chr7	133266674	133270604	chr7	133645329	133651518	1													EE
chr7	133266674	133270604	chr7	133674804	133706858	8													EE
chr7	133266674	133270604	chr7	133708416	133710436	1													EE
chr7	133266674	133270604	chr7	133733528	133745603	2													EE
chr7	133266674	133270604	chr7	133747261	133755579	1													EE
chr7	133266674	133270604	chr7	133762010	133766550	1													EE
chr7	133266674	133270604	chr7	134281478	134286217	2													EE
chr7	133432774	133438106	chr7	133442655	133449324	31													EE
chr7	133432774	133438106	chr7	133456764	133463245	20													EE
chr7	133432774	133438106	chr7	133474177	133495202	65													EE
chr7	133432774	133438106	chr7	133523998	133526747	4													EE
chr7	133432774	133438106	chr7	133586433	133597067	10													EE
chr7	133432774	133438106	chr7	133597620	133623875	43													EE
chr7	133432774	133438106	chr7	133640155	133644419	4													EE
chr7	133432774	133438106	chr7	133645329	133651518	4													EE
chr7	133432774	133438106	chr7	133656515	133659925	2													EE
chr7	133432774	133438106	chr7	133660540	133665275	1													EE
chr7	133432774	133438106	chr7	133674804	133706858	17													EE
chr7	133432774	133438106	chr7	133708416	133710436	1													EE
chr7	133432774	133438106	chr7	133733528	133745603	7													EE
chr7	133432774	133438106	chr7	133747261	133755579	10													EE
chr7	133432774	133438106	chr7	133788207	133795404	5													EE
chr7	133432774	133438106	chr7	133851863	133855616	1													EE
chr7	133432774	133438106	chr7	134029622	134034572	1													EE
chr7	133432774	133438106	chr7	134281478	134286217	1													EE
chr7	133432774	133438106	chr7	134287092	134289981	1													EE
chr7	133432774	133438106	chr7	134314356	134318078	1							chr7	134316429	134317429	SLC35B4	NM_032826	-	EP
chr7	133442655	133449324	chr7	133456764	133463245	18													EE
chr7	133442655	133449324	chr7	133474177	133495202	39													EE
chr7	133442655	133449324	chr7	133523998	133526747	2													EE
chr7	133442655	133449324	chr7	133527916	133531434	2													EE
chr7	133442655	133449324	chr7	133586433	133597067	12													EE
chr7	133442655	133449324	chr7	133597620	133623875	31													EE
chr7	133442655	133449324	chr7	133640155	133644419	3													EE
chr7	133442655	133449324	chr7	133645329	133651518	1													EE
chr7	133442655	133449324	chr7	133656515	133659925	1													EE
chr7	133442655	133449324	chr7	133660540	133665275	1													EE
chr7	133442655	133449324	chr7	133674804	133706858	17													EE
chr7	133442655	133449324	chr7	133733528	133745603	6													EE
chr7	133442655	133449324	chr7	133747261	133755579	3													EE
chr7	133442655	133449324	chr7	133788207	133795404	1													EE
chr7	133442655	133449324	chr7	133851863	133855616	2													EE
chr7	133456764	133463245	chr7	133474177	133495202	121													EE
chr7	133456764	133463245	chr7	133523998	133526747	2													EE
chr7	133456764	133463245	chr7	133527916	133531434	4													EE
chr7	133456764	133463245	chr7	133586433	133597067	16													EE
chr7	133456764	133463245	chr7	133597620	133623875	42													EE
chr7	133456764	133463245	chr7	133640155	133644419	7													EE
chr7	133456764	133463245	chr7	133645329	133651518	2													EE
chr7	133456764	133463245	chr7	133656515	133659925	5													EE
chr7	133456764	133463245	chr7	133660540	133665275	2													EE
chr7	133456764	133463245	chr7	133674804	133706858	19													EE
chr7	133456764	133463245	chr7	133708416	133710436	3													EE
chr7	133456764	133463245	chr7	133733528	133745603	10													EE
chr7	133456764	133463245	chr7	133747261	133755579	8													EE
chr7	133456764	133463245	chr7	133788207	133795404	3													EE
chr7	133456764	133463245	chr7	133851863	133855616	3													EE
chr7	133456764	133463245	chr7	134029622	134034572	1													EE
chr7	133456764	133463245	chr7	134281478	134286217	2													EE
chr7	133456764	133463245	chr7	134314356	134318078	1							chr7	134316429	134317429	SLC35B4	NM_032826	-	EP
chr7	133456764	133463245	chr7	134990468	134999572	1													EE
chr7	133456764	133463245	chr7	135210045	135212795	1							chr7	135211025	135212025	WDR91	NM_014149	-	EP
chr7	133474177	133495202	chr7	133523998	133526747	30													EE
chr7	133474177	133495202	chr7	133527916	133531434	20													EE
chr7	133474177	133495202	chr7	133586433	133597067	83													EE
chr7	133474177	133495202	chr7	133597620	133623875	269													EE
chr7	133474177	133495202	chr7	133640155	133644419	27													EE
chr7	133474177	133495202	chr7	133645329	133651518	13													EE
chr7	133474177	133495202	chr7	133656515	133659925	18													EE
chr7	133474177	133495202	chr7	133660540	133665275	22													EE
chr7	133474177	133495202	chr7	133674804	133706858	174													EE
chr7	133474177	133495202	chr7	133708416	133710436	15													EE
chr7	133474177	133495202	chr7	133733528	133745603	58													EE
chr7	133474177	133495202	chr7	133747261	133755579	35													EE
chr7	133474177	133495202	chr7	133762010	133766550	9													EE
chr7	133474177	133495202	chr7	133788207	133795404	19													EE
chr7	133474177	133495202	chr7	133851863	133855616	13													EE
chr7	133474177	133495202	chr7	134029622	134034572	7													EE
chr7	133474177	133495202	chr7	134058871	134060824	1													EE
chr7	133474177	133495202	chr7	134281478	134286217	5													EE
chr7	133474177	133495202	chr7	134314356	134318078	4							chr7	134316429	134317429	SLC35B4	NM_032826	-	EP
chr7	133474177	133495202	chr7	134984724	134989282	2							chr7	134986007	134987007	AGBL3	NM_001367819	+	EP
chr7	133474177	133495202	chr7	134990468	134999572	2													EE
chr7	133474177	133495202	chr7	135146349	135151393	1							chr7	135147571	135148571	TMEM140	NM_018295	+	EP
chr7	133523998	133526747	chr7	133586433	133597067	3													EE
chr7	133523998	133526747	chr7	133597620	133623875	12													EE
chr7	133523998	133526747	chr7	133660540	133665275	1													EE
chr7	133523998	133526747	chr7	133674804	133706858	7													EE
chr7	133523998	133526747	chr7	133733528	133745603	4													EE
chr7	133523998	133526747	chr7	133747261	133755579	3													EE
chr7	133523998	133526747	chr7	133788207	133795404	1													EE
chr7	133523998	133526747	chr7	134990468	134999572	1													EE
chr7	133527916	133531434	chr7	133586433	133597067	9													EE
chr7	133527916	133531434	chr7	133597620	133623875	7													EE
chr7	133527916	133531434	chr7	133640155	133644419	1													EE
chr7	133527916	133531434	chr7	133645329	133651518	1													EE
chr7	133527916	133531434	chr7	133656515	133659925	1													EE
chr7	133527916	133531434	chr7	133660540	133665275	1													EE
chr7	133527916	133531434	chr7	133674804	133706858	5													EE
chr7	133527916	133531434	chr7	133733528	133745603	6													EE
chr7	133527916	133531434	chr7	133747261	133755579	3													EE
chr7	133586433	133597067	chr7	133597620	133623875	182													EE
chr7	133586433	133597067	chr7	133640155	133644419	5													EE
chr7	133586433	133597067	chr7	133645329	133651518	6													EE
chr7	133586433	133597067	chr7	133656515	133659925	4													EE
chr7	133586433	133597067	chr7	133660540	133665275	5													EE
chr7	133586433	133597067	chr7	133674804	133706858	47													EE
chr7	133586433	133597067	chr7	133708416	133710436	6													EE
chr7	133586433	133597067	chr7	133733528	133745603	12													EE
chr7	133586433	133597067	chr7	133747261	133755579	17													EE
chr7	133586433	133597067	chr7	133762010	133766550	3													EE
chr7	133586433	133597067	chr7	133788207	133795404	4													EE
chr7	133586433	133597067	chr7	133851863	133855616	2													EE
chr7	133586433	133597067	chr7	134029622	134034572	2													EE
chr7	133586433	133597067	chr7	134314356	134318078	1							chr7	134316429	134317429	SLC35B4	NM_032826	-	EP
chr7	133586433	133597067	chr7	134990468	134999572	1													EE
chr7	133597620	133623875	chr7	133640155	133644419	53													EE
chr7	133597620	133623875	chr7	133645329	133651518	32													EE
chr7	133597620	133623875	chr7	133656515	133659925	23													EE
chr7	133597620	133623875	chr7	133660540	133665275	21													EE
chr7	133597620	133623875	chr7	133674804	133706858	213													EE
chr7	133597620	133623875	chr7	133708416	133710436	17													EE
chr7	133597620	133623875	chr7	133733528	133745603	57													EE
chr7	133597620	133623875	chr7	133747261	133755579	52													EE
chr7	133597620	133623875	chr7	133762010	133766550	7													EE
chr7	133597620	133623875	chr7	133788207	133795404	16													EE
chr7	133597620	133623875	chr7	133851863	133855616	15													EE
chr7	133597620	133623875	chr7	134029622	134034572	3													EE
chr7	133597620	133623875	chr7	134281478	134286217	1													EE
chr7	133597620	133623875	chr7	134314356	134318078	3							chr7	134316429	134317429	SLC35B4	NM_032826	-	EP
chr7	133597620	133623875	chr7	134990468	134999572	3													EE
chr7	133597620	133623875	chr7	135506798	135512001	3							chr7	135509626	135510626	CNOT4	NM_001008225	-	EP
chr7	133640155	133644419	chr7	133645329	133651518	13													EE
chr7	133640155	133644419	chr7	133656515	133659925	8													EE
chr7	133640155	133644419	chr7	133660540	133665275	6													EE
chr7	133640155	133644419	chr7	133674804	133706858	45													EE
chr7	133640155	133644419	chr7	133708416	133710436	2													EE
chr7	133640155	133644419	chr7	133733528	133745603	9													EE
chr7	133640155	133644419	chr7	133747261	133755579	7													EE
chr7	133640155	133644419	chr7	133788207	133795404	3													EE
chr7	133640155	133644419	chr7	133851863	133855616	3													EE
chr7	133640155	133644419	chr7	134029622	134034572	2													EE
chr7	133640155	133644419	chr7	134990468	134999572	1													EE
chr7	133640155	133644419	chr7	135555787	135559921	2							chr7	135557416	135558416	NUP205	NM_015135	+	EP
chr7	133645329	133651518	chr7	133656515	133659925	14													EE
chr7	133645329	133651518	chr7	133660540	133665275	5													EE
chr7	133645329	133651518	chr7	133674804	133706858	25													EE
chr7	133645329	133651518	chr7	133708416	133710436	1													EE
chr7	133645329	133651518	chr7	133733528	133745603	7													EE
chr7	133645329	133651518	chr7	133747261	133755579	6													EE
chr7	133645329	133651518	chr7	133762010	133766550	2													EE
chr7	133645329	133651518	chr7	133788207	133795404	3													EE
chr7	133645329	133651518	chr7	134029622	134034572	1													EE
chr7	133656515	133659925	chr7	133674804	133706858	34													EE
chr7	133656515	133659925	chr7	133708416	133710436	1													EE
chr7	133656515	133659925	chr7	133733528	133745603	4													EE
chr7	133656515	133659925	chr7	133788207	133795404	1													EE
chr7	133656515	133659925	chr7	134990468	134999572	1													EE
chr7	133660540	133665275	chr7	133674804	133706858	38													EE
chr7	133660540	133665275	chr7	133733528	133745603	9													EE
chr7	133660540	133665275	chr7	133747261	133755579	7													EE
chr7	133660540	133665275	chr7	133788207	133795404	2													EE
chr7	133660540	133665275	chr7	133851863	133855616	1													EE
chr7	133660540	133665275	chr7	134314356	134318078	1							chr7	134316429	134317429	SLC35B4	NM_032826	-	EP
chr7	133674804	133706858	chr7	133708416	133710436	64													EE
chr7	133674804	133706858	chr7	133733528	133745603	109													EE
chr7	133674804	133706858	chr7	133747261	133755579	59													EE
chr7	133674804	133706858	chr7	133762010	133766550	9													EE
chr7	133674804	133706858	chr7	133788207	133795404	24													EE
chr7	133674804	133706858	chr7	133851863	133855616	19													EE
chr7	133674804	133706858	chr7	134029622	134034572	7													EE
chr7	133674804	133706858	chr7	134058871	134060824	2													EE
chr7	133674804	133706858	chr7	134281478	134286217	2													EE
chr7	133674804	133706858	chr7	134287092	134289981	2													EE
chr7	133674804	133706858	chr7	134314356	134318078	4							chr7	134316429	134317429	SLC35B4	NM_032826	-	EP
chr7	133674804	133706858	chr7	134990468	134999572	3													EE
chr7	133674804	133706858	chr7	135506798	135512001	1							chr7	135509626	135510626	CNOT4	NM_001008225	-	EP
chr7	133708416	133710436	chr7	133733528	133745603	18													EE
chr7	133708416	133710436	chr7	133747261	133755579	3													EE
chr7	133708416	133710436	chr7	133762010	133766550	2													EE
chr7	133708416	133710436	chr7	133788207	133795404	3													EE
chr7	133708416	133710436	chr7	133851863	133855616	2													EE
chr7	133708416	133710436	chr7	134029622	134034572	1													EE
chr7	133733528	133745603	chr7	133747261	133755579	67													EE
chr7	133733528	133745603	chr7	133762010	133766550	4													EE
chr7	133733528	133745603	chr7	133788207	133795404	18													EE
chr7	133733528	133745603	chr7	133851863	133855616	8													EE
chr7	133733528	133745603	chr7	134029622	134034572	2													EE
chr7	133733528	133745603	chr7	134287092	134289981	1													EE
chr7	133733528	133745603	chr7	134314356	134318078	1							chr7	134316429	134317429	SLC35B4	NM_032826	-	EP
chr7	133733528	133745603	chr7	134990468	134999572	1													EE
chr7	133733528	133745603	chr7	135146349	135151393	1							chr7	135147571	135148571	TMEM140	NM_018295	+	EP
chr7	133747261	133755579	chr7	133762010	133766550	16													EE
chr7	133747261	133755579	chr7	133788207	133795404	26													EE
chr7	133747261	133755579	chr7	133851863	133855616	9													EE
chr7	133747261	133755579	chr7	134029622	134034572	1													EE
chr7	133747261	133755579	chr7	134314356	134318078	3							chr7	134316429	134317429	SLC35B4	NM_032826	-	EP
chr7	133747261	133755579	chr7	134984724	134989282	1							chr7	134986007	134987007	AGBL3	NM_001367819	+	EP
chr7	133762010	133766550	chr7	133788207	133795404	6													EE
chr7	133762010	133766550	chr7	133851863	133855616	5													EE
chr7	133762010	133766550	chr7	135146349	135151393	1							chr7	135147571	135148571	TMEM140	NM_018295	+	EP
chr7	133788207	133795404	chr7	133851863	133855616	5													EE
chr7	133788207	133795404	chr7	134029622	134034572	1													EE
chr7	133788207	133795404	chr7	134058871	134060824	2													EE
chr7	133788207	133795404	chr7	134281478	134286217	1													EE
chr7	133788207	133795404	chr7	134287092	134289981	1													EE
chr7	133788207	133795404	chr7	134314356	134318078	2							chr7	134316429	134317429	SLC35B4	NM_032826	-	EP
chr7	133788207	133795404	chr7	134643268	134648372	1							chr7	134646352	134647352	BPGM	NM_001724	+	EP
chr7	133788207	133795404	chr7	134984724	134989282	1							chr7	134986007	134987007	AGBL3	NM_001367819	+	EP
chr7	133788207	133795404	chr7	135146349	135151393	1							chr7	135147571	135148571	TMEM140	NM_018295	+	EP
chr7	133851863	133855616	chr7	134029622	134034572	1													EE
chr7	134029622	134034572	chr7	134281478	134286217	1													EE
chr7	134029622	134034572	chr7	134990468	134999572	1													EE
chr7	134058871	134060824	chr7	134281478	134286217	1													EE
chr7	134058871	134060824	chr7	134990468	134999572	1													EE
chr7	134281478	134286217	chr7	134314356	134318078	3							chr7	134316429	134317429	SLC35B4	NM_032826	-	EP
chr7	134281478	134286217	chr7	134643268	134648372	1							chr7	134646352	134647352	BPGM	NM_001724	+	EP
chr7	134281478	134286217	chr7	134984724	134989282	1							chr7	134986007	134987007	AGBL3	NM_001367819	+	EP
chr7	134287092	134289981	chr7	134314356	134318078	4							chr7	134316429	134317429	SLC35B4	NM_032826	-	EP
chr7	134314356	134318078	chr7	134643268	134648372	1	chr7	134316429	134317429	SLC35B4	NM_032826	-	chr7	134646352	134647352	BPGM	NM_001724	+	PP
chr7	134314356	134318078	chr7	134990468	134999572	1	chr7	134316429	134317429	SLC35B4	NM_032826	-							PE
chr7	134314356	134318078	chr7	135965275	135967830	1	chr7	134316429	134317429	SLC35B4	NM_032826	-							PE
chr7	134643268	134648372	chr7	134984724	134989282	2	chr7	134646352	134647352	BPGM	NM_001724	+	chr7	134986007	134987007	AGBL3	NM_001367819	+	PP
chr7	134643268	134648372	chr7	134990468	134999572	2	chr7	134646352	134647352	BPGM	NM_001724	+							PE
chr7	134643268	134648372	chr7	135146349	135151393	1	chr7	134646352	134647352	BPGM	NM_001724	+	chr7	135147571	135148571	TMEM140	NM_018295	+	PP
chr7	134643268	134648372	chr7	135168051	135173829	4	chr7	134646352	134647352	BPGM	NM_001724	+	chr7	135170325	135171325	CYREN	NM_001243751	-	PP
chr7	134643268	134648372	chr7	135210045	135212795	1	chr7	134646352	134647352	BPGM	NM_001724	+	chr7	135211025	135212025	WDR91	NM_014149	-	PP
chr7	134984724	134989282	chr7	134990468	134999572	65	chr7	134986007	134987007	AGBL3	NM_001367819	+							PE
chr7	134984724	134989282	chr7	135146349	135151393	13	chr7	134986007	134987007	AGBL3	NM_001367819	+	chr7	135147571	135148571	TMEM140	NM_018295	+	PP
chr7	134984724	134989282	chr7	135168051	135173829	5	chr7	134986007	134987007	AGBL3	NM_001367819	+	chr7	135170325	135171325	CYREN	NM_001243751	-	PP
chr7	134984724	134989282	chr7	135555787	135559921	3	chr7	134986007	134987007	AGBL3	NM_001367819	+	chr7	135557416	135558416	NUP205	NM_015135	+	PP
chr7	134984724	134989282	chr7	135843758	135848587	1	chr7	134986007	134987007	AGBL3	NM_001367819	+							PE
chr7	134990468	134999572	chr7	135146349	135151393	23							chr7	135147571	135148571	TMEM140	NM_018295	+	EP
chr7	134990468	134999572	chr7	135168051	135173829	8							chr7	135170325	135171325	CYREN	NM_001243751	-	EP
chr7	134990468	134999572	chr7	135210045	135212795	7							chr7	135211025	135212025	WDR91	NM_014149	-	EP
chr7	134990468	134999572	chr7	135506798	135512001	5							chr7	135509626	135510626	CNOT4	NM_001008225	-	EP
chr7	134990468	134999572	chr7	135843758	135848587	1													EE
chr7	134990468	134999572	chr7	135975330	135978163	1							chr7	135976858	135977858	MTPN	NM_145808	-	EP
chr7	135146349	135151393	chr7	135168051	135173829	6	chr7	135147571	135148571	TMEM140	NM_018295	+	chr7	135170325	135171325	CYREN	NM_001243751	-	PP
chr7	135146349	135151393	chr7	135210045	135212795	2	chr7	135147571	135148571	TMEM140	NM_018295	+	chr7	135211025	135212025	WDR91	NM_014149	-	PP
chr7	135146349	135151393	chr7	135506798	135512001	1	chr7	135147571	135148571	TMEM140	NM_018295	+	chr7	135509626	135510626	CNOT4	NM_001008225	-	PP
chr7	135146349	135151393	chr7	135555787	135559921	1	chr7	135147571	135148571	TMEM140	NM_018295	+	chr7	135557416	135558416	NUP205	NM_015135	+	PP
chr7	135168051	135173829	chr7	135210045	135212795	3	chr7	135170325	135171325	CYREN	NM_001243751	-	chr7	135211025	135212025	WDR91	NM_014149	-	PP
chr7	135168051	135173829	chr7	135506798	135512001	1	chr7	135170325	135171325	CYREN	NM_001243751	-	chr7	135509626	135510626	CNOT4	NM_001008225	-	PP
chr7	135168051	135173829	chr7	135555787	135559921	1	chr7	135170325	135171325	CYREN	NM_001243751	-	chr7	135557416	135558416	NUP205	NM_015135	+	PP
chr7	135210045	135212795	chr7	135506798	135512001	1	chr7	135211025	135212025	WDR91	NM_014149	-	chr7	135509626	135510626	CNOT4	NM_001008225	-	PP
chr7	135506798	135512001	chr7	135555787	135559921	21	chr7	135509626	135510626	CNOT4	NM_001008225	-	chr7	135557416	135558416	NUP205	NM_015135	+	PP
chr7	135506798	135512001	chr7	135660742	135665653	1	chr7	135509626	135510626	CNOT4	NM_001008225	-	chr7	135662013	135663013	STMP1	NM_001130929	+	PP
chr7	135506798	135512001	chr7	135843758	135848587	2	chr7	135509626	135510626	CNOT4	NM_001008225	-							PE
chr7	135506798	135512001	chr7	135965275	135967830	1	chr7	135509626	135510626	CNOT4	NM_001008225	-							PE
chr7	135506798	135512001	chr7	135975330	135978163	1	chr7	135509626	135510626	CNOT4	NM_001008225	-	chr7	135976858	135977858	MTPN	NM_145808	-	PP
chr7	135555787	135559921	chr7	135660742	135665653	3	chr7	135557416	135558416	NUP205	NM_015135	+	chr7	135662013	135663013	STMP1	NM_001130929	+	PP
chr7	135555787	135559921	chr7	135843758	135848587	1	chr7	135557416	135558416	NUP205	NM_015135	+							PE
chr7	135555787	135559921	chr7	135965275	135967830	1	chr7	135557416	135558416	NUP205	NM_015135	+							PE
chr7	135660742	135665653	chr7	135843758	135848587	1	chr7	135662013	135663013	STMP1	NM_001130929	+							PE
chr7	135660742	135665653	chr7	135975330	135978163	2	chr7	135662013	135663013	STMP1	NM_001130929	+	chr7	135976858	135977858	MTPN	NM_145808	-	PP
chr7	135843758	135848587	chr7	135965275	135967830	1													EE
chr7	135843758	135848587	chr7	135975330	135978163	2							chr7	135976858	135977858	MTPN	NM_145808	-	EP
chr7	135965275	135967830	chr7	135975330	135978163	3							chr7	135976858	135977858	MTPN	NM_145808	-	EP
chr7	137884485	137887843	chr7	138749877	138756465	1													EE
chr7	137884485	137887843	chr7	139773840	139781366	1							chr7	139777741	139778741	TBXAS1	NM_001166254	+	EP
chr7	138458333	138462403	chr7	138749877	138756465	3	chr7	138459758	138460758	TRIM24	NM_003852	+							PE
chr7	138458333	138462403	chr7	138884971	138887472	1	chr7	138459758	138460758	TRIM24	NM_003852	+							PE
chr7	138458333	138462403	chr7	138902941	138906357	2	chr7	138459758	138460758	TRIM24	NM_003852	+							PE
chr7	138458333	138462403	chr7	139032983	139037869	1	chr7	138459758	138460758	TRIM24	NM_003852	+	chr7	139035541	139036541	ZC3HAV1L	NM_080660	-	PP
chr7	138458333	138462403	chr7	139084247	139087075	2	chr7	138459758	138460758	TRIM24	NM_003852	+							PE
chr7	138458333	138462403	chr7	139090686	139097497	1	chr7	138459758	138460758	TRIM24	NM_003852	+							PE
chr7	138458333	138462403	chr7	139228375	139234892	1	chr7	138459758	138460758	TRIM24	NM_003852	+	chr7	139230736	139231736	UBN2	NM_173569	+	PP
chr7	138458333	138462403	chr7	139338760	139343486	1	chr7	138459758	138460758	TRIM24	NM_003852	+	chr7	139339858	139340858	LUC7L2	NM_001244585	+	PP
chr7	138458333	138462403	chr7	139357365	139362987	2	chr7	138459758	138460758	TRIM24	NM_003852	+	chr7	139359345	139360345	LUC7L2	NM_001270643	+	PP
chr7	138458333	138462403	chr7	139728180	139756245	1	chr7	138459758	138460758	TRIM24	NM_003852	+							PE
chr7	138749877	138756465	chr7	138884971	138887472	4													EE
chr7	138749877	138756465	chr7	138902941	138906357	2													EE
chr7	138749877	138756465	chr7	139032983	139037869	1							chr7	139035541	139036541	ZC3HAV1L	NM_080660	-	EP
chr7	138749877	138756465	chr7	139090686	139097497	3													EE
chr7	138749877	138756465	chr7	139101238	139111260	9							chr7	139109219	139110219	ZC3HAV1	NM_024625	-	EP
chr7	138749877	138756465	chr7	139228375	139234892	1							chr7	139230736	139231736	UBN2	NM_173569	+	EP
chr7	138749877	138756465	chr7	139338760	139343486	2							chr7	139339858	139340858	LUC7L2	NM_001244585	+	EP
chr7	138749877	138756465	chr7	139357365	139362987	5							chr7	139359345	139360345	LUC7L2	NM_001270643	+	EP
chr7	138749877	138756465	chr7	139626165	139629296	1													EE
chr7	138749877	138756465	chr7	139668076	139677098	1													EE
chr7	138749877	138756465	chr7	139728180	139756245	7													EE
chr7	138749877	138756465	chr7	139766135	139771315	1													EE
chr7	138749877	138756465	chr7	140403481	140405435	1							chr7	140403557	140404557	RAB19	NM_001008749	+	EP
chr7	138749877	138756465	chr7	140415430	140418686	1													EE
chr7	138749877	138756465	chr7	140533228	140536128	1													EE
chr7	138749877	138756465	chr7	140672198	140675018	1							chr7	140672444	140673444	ADCK2	NM_052853	+	EP
chr7	138884971	138887472	chr7	138902941	138906357	5													EE
chr7	138884971	138887472	chr7	139032983	139037869	3							chr7	139035541	139036541	ZC3HAV1L	NM_080660	-	EP
chr7	138884971	138887472	chr7	139090686	139097497	5													EE
chr7	138884971	138887472	chr7	139101238	139111260	6							chr7	139109219	139110219	ZC3HAV1	NM_024625	-	EP
chr7	138884971	138887472	chr7	139228375	139234892	2							chr7	139230736	139231736	UBN2	NM_173569	+	EP
chr7	138884971	138887472	chr7	139357365	139362987	1							chr7	139359345	139360345	LUC7L2	NM_001270643	+	EP
chr7	138884971	138887472	chr7	139641140	139650125	1													EE
chr7	138884971	138887472	chr7	139773840	139781366	1							chr7	139777741	139778741	TBXAS1	NM_001166254	+	EP
chr7	138902941	138906357	chr7	139090686	139097497	9													EE
chr7	138902941	138906357	chr7	139101238	139111260	2							chr7	139109219	139110219	ZC3HAV1	NM_024625	-	EP
chr7	138902941	138906357	chr7	139338760	139343486	4							chr7	139339858	139340858	LUC7L2	NM_001244585	+	EP
chr7	138902941	138906357	chr7	139357365	139362987	2							chr7	139359345	139360345	LUC7L2	NM_001270643	+	EP
chr7	138902941	138906357	chr7	139641140	139650125	1													EE
chr7	139032983	139037869	chr7	139084247	139087075	6	chr7	139035541	139036541	ZC3HAV1L	NM_080660	-							PE
chr7	139032983	139037869	chr7	139090686	139097497	16	chr7	139035541	139036541	ZC3HAV1L	NM_080660	-							PE
chr7	139032983	139037869	chr7	139101238	139111260	16	chr7	139035541	139036541	ZC3HAV1L	NM_080660	-	chr7	139109219	139110219	ZC3HAV1	NM_024625	-	PP
chr7	139032983	139037869	chr7	139228375	139234892	4	chr7	139035541	139036541	ZC3HAV1L	NM_080660	-	chr7	139230736	139231736	UBN2	NM_173569	+	PP
chr7	139032983	139037869	chr7	139338760	139343486	4	chr7	139035541	139036541	ZC3HAV1L	NM_080660	-	chr7	139339858	139340858	LUC7L2	NM_001244585	+	PP
chr7	139032983	139037869	chr7	139357365	139362987	2	chr7	139035541	139036541	ZC3HAV1L	NM_080660	-	chr7	139359345	139360345	LUC7L2	NM_001270643	+	PP
chr7	139032983	139037869	chr7	139633895	139638720	1	chr7	139035541	139036541	ZC3HAV1L	NM_080660	-							PE
chr7	139032983	139037869	chr7	139641140	139650125	1	chr7	139035541	139036541	ZC3HAV1L	NM_080660	-							PE
chr7	139032983	139037869	chr7	139728180	139756245	4	chr7	139035541	139036541	ZC3HAV1L	NM_080660	-							PE
chr7	139032983	139037869	chr7	139773840	139781366	3	chr7	139035541	139036541	ZC3HAV1L	NM_080660	-	chr7	139777741	139778741	TBXAS1	NM_001166254	+	PP
chr7	139032983	139037869	chr7	140228362	140233583	1	chr7	139035541	139036541	ZC3HAV1L	NM_080660	-							PE
chr7	139084247	139087075	chr7	139090686	139097497	28													EE
chr7	139084247	139087075	chr7	139101238	139111260	23							chr7	139109219	139110219	ZC3HAV1	NM_024625	-	EP
chr7	139084247	139087075	chr7	139228375	139234892	1							chr7	139230736	139231736	UBN2	NM_173569	+	EP
chr7	139084247	139087075	chr7	139338760	139343486	2							chr7	139339858	139340858	LUC7L2	NM_001244585	+	EP
chr7	139084247	139087075	chr7	139357365	139362987	5							chr7	139359345	139360345	LUC7L2	NM_001270643	+	EP
chr7	139084247	139087075	chr7	139668076	139677098	1													EE
chr7	139084247	139087075	chr7	139773840	139781366	1							chr7	139777741	139778741	TBXAS1	NM_001166254	+	EP
chr7	139084247	139087075	chr7	140228362	140233583	1													EE
chr7	139084247	139087075	chr7	140672198	140675018	1							chr7	140672444	140673444	ADCK2	NM_052853	+	EP
chr7	139090686	139097497	chr7	139101238	139111260	132							chr7	139109219	139110219	ZC3HAV1	NM_024625	-	EP
chr7	139090686	139097497	chr7	139228375	139234892	8							chr7	139230736	139231736	UBN2	NM_173569	+	EP
chr7	139090686	139097497	chr7	139338760	139343486	15							chr7	139339858	139340858	LUC7L2	NM_001244585	+	EP
chr7	139090686	139097497	chr7	139357365	139362987	12							chr7	139359345	139360345	LUC7L2	NM_001270643	+	EP
chr7	139090686	139097497	chr7	139641140	139650125	1													EE
chr7	139090686	139097497	chr7	139668076	139677098	3													EE
chr7	139090686	139097497	chr7	139728180	139756245	3													EE
chr7	139090686	139097497	chr7	139766135	139771315	1													EE
chr7	139090686	139097497	chr7	139773840	139781366	3							chr7	139777741	139778741	TBXAS1	NM_001166254	+	EP
chr7	139090686	139097497	chr7	140228362	140233583	1													EE
chr7	139090686	139097497	chr7	140396999	140399647	1							chr7	140398049	140399049	SLC37A3	NM_001287498	-	EP
chr7	139090686	139097497	chr7	140415430	140418686	1													EE
chr7	139090686	139097497	chr7	140477166	140480194	1							chr7	140479004	140480004	MKRN1	NM_013446	-	EP
chr7	139101238	139111260	chr7	139228375	139234892	19	chr7	139109219	139110219	ZC3HAV1	NM_024625	-	chr7	139230736	139231736	UBN2	NM_173569	+	PP
chr7	139101238	139111260	chr7	139338760	139343486	9	chr7	139109219	139110219	ZC3HAV1	NM_024625	-	chr7	139339858	139340858	LUC7L2	NM_001244585	+	PP
chr7	139101238	139111260	chr7	139357365	139362987	18	chr7	139109219	139110219	ZC3HAV1	NM_024625	-	chr7	139359345	139360345	LUC7L2	NM_001270643	+	PP
chr7	139101238	139111260	chr7	139626165	139629296	2	chr7	139109219	139110219	ZC3HAV1	NM_024625	-							PE
chr7	139101238	139111260	chr7	139633895	139638720	2	chr7	139109219	139110219	ZC3HAV1	NM_024625	-							PE
chr7	139101238	139111260	chr7	139668076	139677098	2	chr7	139109219	139110219	ZC3HAV1	NM_024625	-							PE
chr7	139101238	139111260	chr7	139728180	139756245	18	chr7	139109219	139110219	ZC3HAV1	NM_024625	-							PE
chr7	139101238	139111260	chr7	139766135	139771315	3	chr7	139109219	139110219	ZC3HAV1	NM_024625	-							PE
chr7	139101238	139111260	chr7	139773840	139781366	2	chr7	139109219	139110219	ZC3HAV1	NM_024625	-	chr7	139777741	139778741	TBXAS1	NM_001166254	+	PP
chr7	139101238	139111260	chr7	140228362	140233583	3	chr7	139109219	139110219	ZC3HAV1	NM_024625	-							PE
chr7	139101238	139111260	chr7	140396999	140399647	1	chr7	139109219	139110219	ZC3HAV1	NM_024625	-	chr7	140398049	140399049	SLC37A3	NM_001287498	-	PP
chr7	139101238	139111260	chr7	140415430	140418686	1	chr7	139109219	139110219	ZC3HAV1	NM_024625	-							PE
chr7	139101238	139111260	chr7	140477166	140480194	1	chr7	139109219	139110219	ZC3HAV1	NM_024625	-	chr7	140479004	140480004	MKRN1	NM_013446	-	PP
chr7	139228375	139234892	chr7	139338760	139343486	2	chr7	139230736	139231736	UBN2	NM_173569	+	chr7	139339858	139340858	LUC7L2	NM_001244585	+	PP
chr7	139228375	139234892	chr7	139357365	139362987	5	chr7	139230736	139231736	UBN2	NM_173569	+	chr7	139359345	139360345	LUC7L2	NM_001270643	+	PP
chr7	139228375	139234892	chr7	139633895	139638720	1	chr7	139230736	139231736	UBN2	NM_173569	+							PE
chr7	139228375	139234892	chr7	139728180	139756245	1	chr7	139230736	139231736	UBN2	NM_173569	+							PE
chr7	139228375	139234892	chr7	139773840	139781366	1	chr7	139230736	139231736	UBN2	NM_173569	+	chr7	139777741	139778741	TBXAS1	NM_001166254	+	PP
chr7	139228375	139234892	chr7	140228362	140233583	2	chr7	139230736	139231736	UBN2	NM_173569	+							PE
chr7	139228375	139234892	chr7	141011923	141016732	1	chr7	139230736	139231736	UBN2	NM_173569	+	chr7	141014178	141015178	MRPS33	NM_016071	-	PP
chr7	139338760	139343486	chr7	139357365	139362987	47	chr7	139339858	139340858	LUC7L2	NM_001244585	+	chr7	139359345	139360345	LUC7L2	NM_001270643	+	PP
chr7	139338760	139343486	chr7	139633895	139638720	1	chr7	139339858	139340858	LUC7L2	NM_001244585	+							PE
chr7	139338760	139343486	chr7	139641140	139650125	1	chr7	139339858	139340858	LUC7L2	NM_001244585	+							PE
chr7	139338760	139343486	chr7	139728180	139756245	4	chr7	139339858	139340858	LUC7L2	NM_001244585	+							PE
chr7	139338760	139343486	chr7	139773840	139781366	1	chr7	139339858	139340858	LUC7L2	NM_001244585	+	chr7	139777741	139778741	TBXAS1	NM_001166254	+	PP
chr7	139338760	139343486	chr7	140373809	140377486	1	chr7	139339858	139340858	LUC7L2	NM_001244585	+							PE
chr7	139338760	139343486	chr7	140396999	140399647	1	chr7	139339858	139340858	LUC7L2	NM_001244585	+	chr7	140398049	140399049	SLC37A3	NM_001287498	-	PP
chr7	139338760	139343486	chr7	140415430	140418686	1	chr7	139339858	139340858	LUC7L2	NM_001244585	+							PE
chr7	139357365	139362987	chr7	139626165	139629296	1	chr7	139359345	139360345	LUC7L2	NM_001270643	+							PE
chr7	139357365	139362987	chr7	139633895	139638720	1	chr7	139359345	139360345	LUC7L2	NM_001270643	+							PE
chr7	139357365	139362987	chr7	139641140	139650125	3	chr7	139359345	139360345	LUC7L2	NM_001270643	+							PE
chr7	139357365	139362987	chr7	139668076	139677098	2	chr7	139359345	139360345	LUC7L2	NM_001270643	+							PE
chr7	139357365	139362987	chr7	139728180	139756245	11	chr7	139359345	139360345	LUC7L2	NM_001270643	+							PE
chr7	139357365	139362987	chr7	139766135	139771315	1	chr7	139359345	139360345	LUC7L2	NM_001270643	+							PE
chr7	139357365	139362987	chr7	139773840	139781366	2	chr7	139359345	139360345	LUC7L2	NM_001270643	+	chr7	139777741	139778741	TBXAS1	NM_001166254	+	PP
chr7	139357365	139362987	chr7	140228362	140233583	2	chr7	139359345	139360345	LUC7L2	NM_001270643	+							PE
chr7	139357365	139362987	chr7	140396999	140399647	1	chr7	139359345	139360345	LUC7L2	NM_001270643	+	chr7	140398049	140399049	SLC37A3	NM_001287498	-	PP
chr7	139357365	139362987	chr7	140403481	140405435	1	chr7	139359345	139360345	LUC7L2	NM_001270643	+	chr7	140403557	140404557	RAB19	NM_001008749	+	PP
chr7	139357365	139362987	chr7	140415430	140418686	1	chr7	139359345	139360345	LUC7L2	NM_001270643	+							PE
chr7	139357365	139362987	chr7	140672198	140675018	1	chr7	139359345	139360345	LUC7L2	NM_001270643	+	chr7	140672444	140673444	ADCK2	NM_052853	+	PP
chr7	139626165	139629296	chr7	139633895	139638720	8													EE
chr7	139626165	139629296	chr7	139641140	139650125	4													EE
chr7	139626165	139629296	chr7	139668076	139677098	2													EE
chr7	139626165	139629296	chr7	139728180	139756245	6													EE
chr7	139626165	139629296	chr7	139766135	139771315	3													EE
chr7	139626165	139629296	chr7	140396999	140399647	1							chr7	140398049	140399049	SLC37A3	NM_001287498	-	EP
chr7	139633895	139638720	chr7	139641140	139650125	33													EE
chr7	139633895	139638720	chr7	139668076	139677098	11													EE
chr7	139633895	139638720	chr7	139728180	139756245	26													EE
chr7	139633895	139638720	chr7	139766135	139771315	1													EE
chr7	139633895	139638720	chr7	139773840	139781366	5							chr7	139777741	139778741	TBXAS1	NM_001166254	+	EP
chr7	139633895	139638720	chr7	140228362	140233583	2													EE
chr7	139633895	139638720	chr7	140373809	140377486	1													EE
chr7	139633895	139638720	chr7	140415430	140418686	3													EE
chr7	139633895	139638720	chr7	140477166	140480194	1							chr7	140479004	140480004	MKRN1	NM_013446	-	EP
chr7	139633895	139638720	chr7	140672198	140675018	1							chr7	140672444	140673444	ADCK2	NM_052853	+	EP
chr7	139633895	139638720	chr7	141011923	141016732	1							chr7	141014178	141015178	MRPS33	NM_016071	-	EP
chr7	139641140	139650125	chr7	139668076	139677098	33													EE
chr7	139641140	139650125	chr7	139728180	139756245	91													EE
chr7	139641140	139650125	chr7	139766135	139771315	8													EE
chr7	139641140	139650125	chr7	139773840	139781366	16							chr7	139777741	139778741	TBXAS1	NM_001166254	+	EP
chr7	139641140	139650125	chr7	140228362	140233583	2													EE
chr7	139641140	139650125	chr7	140373809	140377486	1													EE
chr7	139641140	139650125	chr7	140477166	140480194	2							chr7	140479004	140480004	MKRN1	NM_013446	-	EP
chr7	139668076	139677098	chr7	139728180	139756245	103													EE
chr7	139668076	139677098	chr7	139766135	139771315	9													EE
chr7	139668076	139677098	chr7	139773840	139781366	22							chr7	139777741	139778741	TBXAS1	NM_001166254	+	EP
chr7	139668076	139677098	chr7	140228362	140233583	2													EE
chr7	139668076	139677098	chr7	140415430	140418686	1													EE
chr7	139668076	139677098	chr7	140477166	140480194	2							chr7	140479004	140480004	MKRN1	NM_013446	-	EP
chr7	139668076	139677098	chr7	141011923	141016732	1							chr7	141014178	141015178	MRPS33	NM_016071	-	EP
chr7	139728180	139756245	chr7	139766135	139771315	80													EE
chr7	139728180	139756245	chr7	139773840	139781366	92							chr7	139777741	139778741	TBXAS1	NM_001166254	+	EP
chr7	139728180	139756245	chr7	140228362	140233583	6													EE
chr7	139728180	139756245	chr7	140373809	140377486	2													EE
chr7	139728180	139756245	chr7	140415430	140418686	3													EE
chr7	139728180	139756245	chr7	140477166	140480194	3							chr7	140479004	140480004	MKRN1	NM_013446	-	EP
chr7	139728180	139756245	chr7	140672198	140675018	2							chr7	140672444	140673444	ADCK2	NM_052853	+	EP
chr7	139728180	139756245	chr7	141011923	141016732	1							chr7	141014178	141015178	MRPS33	NM_016071	-	EP
chr7	139728180	139756245	chr7	141549018	141552883	1							chr7	141550909	141551909	AGK	NM_001364948	+	EP
chr7	139728180	139756245	chr7	141735978	141740476	1							chr7	141738106	141739106	SSBP1	NM_001256510	+	EP
chr7	139766135	139771315	chr7	139773840	139781366	30							chr7	139777741	139778741	TBXAS1	NM_001166254	+	EP
chr7	139766135	139771315	chr7	140228362	140233583	3													EE
chr7	139766135	139771315	chr7	140373809	140377486	1													EE
chr7	139766135	139771315	chr7	140533228	140536128	1													EE
chr7	139773840	139781366	chr7	140228362	140233583	2	chr7	139777741	139778741	TBXAS1	NM_001166254	+							PE
chr7	139773840	139781366	chr7	140672198	140675018	1	chr7	139777741	139778741	TBXAS1	NM_001166254	+	chr7	140672444	140673444	ADCK2	NM_052853	+	PP
chr7	140228362	140233583	chr7	140373809	140377486	5													EE
chr7	140228362	140233583	chr7	140396999	140399647	2							chr7	140398049	140399049	SLC37A3	NM_001287498	-	EP
chr7	140228362	140233583	chr7	140415430	140418686	5													EE
chr7	140228362	140233583	chr7	140477166	140480194	3							chr7	140479004	140480004	MKRN1	NM_013446	-	EP
chr7	140228362	140233583	chr7	140655644	140657784	1													EE
chr7	140228362	140233583	chr7	140672198	140675018	2							chr7	140672444	140673444	ADCK2	NM_052853	+	EP
chr7	140228362	140233583	chr7	141011923	141016732	2							chr7	141014178	141015178	MRPS33	NM_016071	-	EP
chr7	140373809	140377486	chr7	140403481	140405435	1							chr7	140403557	140404557	RAB19	NM_001008749	+	EP
chr7	140373809	140377486	chr7	140415430	140418686	4													EE
chr7	140373809	140377486	chr7	140533228	140536128	1													EE
chr7	140373809	140377486	chr7	140672198	140675018	1							chr7	140672444	140673444	ADCK2	NM_052853	+	EP
chr7	140373809	140377486	chr7	141011923	141016732	1							chr7	141014178	141015178	MRPS33	NM_016071	-	EP
chr7	140396999	140399647	chr7	140403481	140405435	4	chr7	140398049	140399049	SLC37A3	NM_001287498	-	chr7	140403557	140404557	RAB19	NM_001008749	+	PP
chr7	140396999	140399647	chr7	140415430	140418686	6	chr7	140398049	140399049	SLC37A3	NM_001287498	-							PE
chr7	140396999	140399647	chr7	140477166	140480194	2	chr7	140398049	140399049	SLC37A3	NM_001287498	-	chr7	140479004	140480004	MKRN1	NM_013446	-	PP
chr7	140396999	140399647	chr7	140694234	140698933	1	chr7	140398049	140399049	SLC37A3	NM_001287498	-	chr7	140696207	140697207	NDUFB2	NM_004546	+	PP
chr7	140396999	140399647	chr7	142345221	142347902	1	chr7	140398049	140399049	SLC37A3	NM_001287498	-							PE
chr7	140403481	140405435	chr7	140415430	140418686	4	chr7	140403557	140404557	RAB19	NM_001008749	+							PE
chr7	140403481	140405435	chr7	140477166	140480194	2	chr7	140403557	140404557	RAB19	NM_001008749	+	chr7	140479004	140480004	MKRN1	NM_013446	-	PP
chr7	140403481	140405435	chr7	140655644	140657784	1	chr7	140403557	140404557	RAB19	NM_001008749	+							PE
chr7	140403481	140405435	chr7	141011923	141016732	2	chr7	140403557	140404557	RAB19	NM_001008749	+	chr7	141014178	141015178	MRPS33	NM_016071	-	PP
chr7	140415430	140418686	chr7	140477166	140480194	3							chr7	140479004	140480004	MKRN1	NM_013446	-	EP
chr7	140415430	140418686	chr7	140533228	140536128	2													EE
chr7	140415430	140418686	chr7	140672198	140675018	1							chr7	140672444	140673444	ADCK2	NM_052853	+	EP
chr7	140415430	140418686	chr7	140694234	140698933	1							chr7	140696207	140697207	NDUFB2	NM_004546	+	EP
chr7	140415430	140418686	chr7	141549018	141552883	1							chr7	141550909	141551909	AGK	NM_001364948	+	EP
chr7	140415430	140418686	chr7	142345221	142347902	1													EE
chr7	140477166	140480194	chr7	140533228	140536128	2	chr7	140479004	140480004	MKRN1	NM_013446	-							PE
chr7	140477166	140480194	chr7	140655644	140657784	9	chr7	140479004	140480004	MKRN1	NM_013446	-							PE
chr7	140477166	140480194	chr7	140672198	140675018	4	chr7	140479004	140480004	MKRN1	NM_013446	-	chr7	140672444	140673444	ADCK2	NM_052853	+	PP
chr7	140477166	140480194	chr7	140694234	140698933	3	chr7	140479004	140480004	MKRN1	NM_013446	-	chr7	140696207	140697207	NDUFB2	NM_004546	+	PP
chr7	140477166	140480194	chr7	141011923	141016732	3	chr7	140479004	140480004	MKRN1	NM_013446	-	chr7	141014178	141015178	MRPS33	NM_016071	-	PP
chr7	140477166	140480194	chr7	141549018	141552883	2	chr7	140479004	140480004	MKRN1	NM_013446	-	chr7	141550909	141551909	AGK	NM_001364948	+	PP
chr7	140477166	140480194	chr7	141735978	141740476	2	chr7	140479004	140480004	MKRN1	NM_013446	-	chr7	141738106	141739106	SSBP1	NM_001256510	+	PP
chr7	140533228	140536128	chr7	140672198	140675018	4							chr7	140672444	140673444	ADCK2	NM_052853	+	EP
chr7	140533228	140536128	chr7	140694234	140698933	1							chr7	140696207	140697207	NDUFB2	NM_004546	+	EP
chr7	140533228	140536128	chr7	141011923	141016732	1							chr7	141014178	141015178	MRPS33	NM_016071	-	EP
chr7	140655644	140657784	chr7	140672198	140675018	4							chr7	140672444	140673444	ADCK2	NM_052853	+	EP
chr7	140655644	140657784	chr7	140694234	140698933	1							chr7	140696207	140697207	NDUFB2	NM_004546	+	EP
chr7	140655644	140657784	chr7	141011923	141016732	2							chr7	141014178	141015178	MRPS33	NM_016071	-	EP
chr7	140655644	140657784	chr7	141735978	141740476	1							chr7	141738106	141739106	SSBP1	NM_001256510	+	EP
chr7	140655644	140657784	chr7_KI270803v1_alt	406279	410260	1													EE
chr7	140672198	140675018	chr7	140694234	140698933	2	chr7	140672444	140673444	ADCK2	NM_052853	+	chr7	140696207	140697207	NDUFB2	NM_004546	+	PP
chr7	140672198	140675018	chr7	141011923	141016732	5	chr7	140672444	140673444	ADCK2	NM_052853	+	chr7	141014178	141015178	MRPS33	NM_016071	-	PP
chr7	140672198	140675018	chr7	142345221	142347902	1	chr7	140672444	140673444	ADCK2	NM_052853	+							PE
chr7	140672198	140675018	chr7_KI270803v1_alt	459895	467564	1	chr7	140672444	140673444	ADCK2	NM_052853	+							PE
chr7	140672198	140675018	chr7_KI270803v1_alt	355355	376914	1	chr7	140672444	140673444	ADCK2	NM_052853	+							PE
chr7	140694234	140698933	chr7	141011923	141016732	3	chr7	140696207	140697207	NDUFB2	NM_004546	+	chr7	141014178	141015178	MRPS33	NM_016071	-	PP
chr7	140694234	140698933	chr7	141549018	141552883	1	chr7	140696207	140697207	NDUFB2	NM_004546	+	chr7	141550909	141551909	AGK	NM_001364948	+	PP
chr7	140694234	140698933	chr7	141735978	141740476	1	chr7	140696207	140697207	NDUFB2	NM_004546	+	chr7	141738106	141739106	SSBP1	NM_001256510	+	PP
chr7	140694234	140698933	chr7_KI270803v1_alt	421353	449839	2	chr7	140696207	140697207	NDUFB2	NM_004546	+							PE
chr7	140694234	140698933	chr7_KI270803v1_alt	396010	405650	1	chr7	140696207	140697207	NDUFB2	NM_004546	+							PE
chr7	140694234	140698933	chr7_KI270803v1_alt	355355	376914	1	chr7	140696207	140697207	NDUFB2	NM_004546	+							PE
chr7	141011923	141016732	chr7	141549018	141552883	2	chr7	141014178	141015178	MRPS33	NM_016071	-	chr7	141550909	141551909	AGK	NM_001364948	+	PP
chr7	141011923	141016732	chr7	141735978	141740476	1	chr7	141014178	141015178	MRPS33	NM_016071	-	chr7	141738106	141739106	SSBP1	NM_001256510	+	PP
chr7	141011923	141016732	chr7_KI270803v1_alt	421353	449839	1	chr7	141014178	141015178	MRPS33	NM_016071	-							PE
chr7	141011923	141016732	chr7	142832082	142838116	1	chr7	141014178	141015178	MRPS33	NM_016071	-							PE
chr7	141549018	141552883	chr7	141735978	141740476	5	chr7	141550909	141551909	AGK	NM_001364948	+	chr7	141738106	141739106	SSBP1	NM_001256510	+	PP
chr7	141549018	141552883	chr7_KI270803v1_alt	459895	467564	1	chr7	141550909	141551909	AGK	NM_001364948	+							PE
chr7	141549018	141552883	chr7_KI270803v1_alt	421353	449839	1	chr7	141550909	141551909	AGK	NM_001364948	+							PE
chr7	141549018	141552883	chr7_KI270803v1_alt	355355	376914	1	chr7	141550909	141551909	AGK	NM_001364948	+							PE
chr7	141549018	141552883	chr7	142783792	142817933	2	chr7	141550909	141551909	AGK	NM_001364948	+							PE
chr7	141549018	141552883	chr7	143378814	143382624	1	chr7	141550909	141551909	AGK	NM_001364948	+	chr7	143380844	143381844	ZYX	NM_001010972	+	PP
chr7	141735978	141740476	chr7	142319999	142325165	1	chr7	141738106	141739106	SSBP1	NM_001256510	+							PE
chr7	141735978	141740476	chr7_KI270803v1_alt	459895	467564	1	chr7	141738106	141739106	SSBP1	NM_001256510	+							PE
chr7	141735978	141740476	chr7_KI270803v1_alt	421353	449839	3	chr7	141738106	141739106	SSBP1	NM_001256510	+							PE
chr7	141735978	141740476	chr7_KI270803v1_alt	355355	376914	2	chr7	141738106	141739106	SSBP1	NM_001256510	+							PE
chr7	141735978	141740476	chr7	142783792	142817933	3	chr7	141738106	141739106	SSBP1	NM_001256510	+							PE
chr7	141735978	141740476	chr7	142852834	142861132	1	chr7	141738106	141739106	SSBP1	NM_001256510	+	chr7	142854513	142855513	EPHB6	NM_001280794	+	PP
chr7	141735978	141740476	chr7	143282373	143290299	1	chr7	141738106	141739106	SSBP1	NM_001256510	+	chr7	143287850	143288850	CASP2	NM_032983	+	PP
chr7	141735978	141740476	chr7	143378814	143382624	1	chr7	141738106	141739106	SSBP1	NM_001256510	+	chr7	143380844	143381844	ZYX	NM_001010972	+	PP
chr7	142319999	142325165	chr7	142345221	142347902	2													EE
chr7	142319999	142325165	chr7_KI270803v1_alt	459895	467564	4													EE
chr7	142319999	142325165	chr7_KI270803v1_alt	457187	459143	1													EE
chr7	142319999	142325165	chr7_KI270803v1_alt	421353	449839	16													EE
chr7	142319999	142325165	chr7_KI270803v1_alt	396010	405650	11													EE
chr7	142319999	142325165	chr7_KI270803v1_alt	355355	376914	31													EE
chr7	142319999	142325165	chr7	142783792	142817933	18													EE
chr7	142319999	142325165	chr7	142832082	142838116	3													EE
chr7	142319999	142325165	chr7	142852834	142861132	4							chr7	142854513	142855513	EPHB6	NM_001280794	+	EP
chr7	142319999	142325165	chr7	143282373	143290299	2							chr7	143287850	143288850	CASP2	NM_032983	+	EP
chr7	142345221	142347902	chr7_KI270803v1_alt	459895	467564	6													EE
chr7	142345221	142347902	chr7_KI270803v1_alt	421353	449839	7													EE
chr7	142345221	142347902	chr7_KI270803v1_alt	396010	405650	1													EE
chr7	142345221	142347902	chr7_KI270803v1_alt	355355	376914	21													EE
chr7	142345221	142347902	chr7	142783792	142817933	78													EE
chr7	142345221	142347902	chr7	142832082	142838116	2													EE
chr7	142345221	142347902	chr7	142852834	142861132	9							chr7	142854513	142855513	EPHB6	NM_001280794	+	EP
chr7	142345221	142347902	chr7	143282373	143290299	3							chr7	143287850	143288850	CASP2	NM_032983	+	EP
chr7	142345221	142347902	chr7	143407224	143409795	1							chr7	143408355	143409355	EPHA1	NM_005232	-	EP
chr7_KI270803v1_alt	459895	467564	chr7_KI270803v1_alt	457187	459143	22													EE
chr7_KI270803v1_alt	459895	467564	chr7_KI270803v1_alt	421353	449839	234													EE
chr7_KI270803v1_alt	459895	467564	chr7_KI270803v1_alt	406279	410260	8													EE
chr7_KI270803v1_alt	459895	467564	chr7_KI270803v1_alt	396010	405650	32													EE
chr7_KI270803v1_alt	459895	467564	chr7_KI270803v1_alt	355355	376914	74													EE
chr7_KI270803v1_alt	459895	467564	chr7	142783792	142817933	308													EE
chr7_KI270803v1_alt	459895	467564	chr7	142832082	142838116	15													EE
chr7_KI270803v1_alt	459895	467564	chr7	142852834	142861132	12							chr7	142854513	142855513	EPHB6	NM_001280794	+	EP
chr7_KI270803v1_alt	459895	467564	chr7	143261219	143264801	1							chr7	143262928	143263928	GSTK1	NM_001143680	+	EP
chr7_KI270803v1_alt	459895	467564	chr7	143282373	143290299	4							chr7	143287850	143288850	CASP2	NM_032983	+	EP
chr7_KI270803v1_alt	459895	467564	chr7	143378814	143382624	2							chr7	143380844	143381844	ZYX	NM_001010972	+	EP
chr7_KI270803v1_alt	459895	467564	chr7	143407224	143409795	1							chr7	143408355	143409355	EPHA1	NM_005232	-	EP
chr7_KI270803v1_alt	457187	459143	chr7_KI270803v1_alt	421353	449839	30													EE
chr7_KI270803v1_alt	457187	459143	chr7_KI270803v1_alt	406279	410260	1													EE
chr7_KI270803v1_alt	457187	459143	chr7_KI270803v1_alt	396010	405650	4													EE
chr7_KI270803v1_alt	457187	459143	chr7_KI270803v1_alt	355355	376914	7													EE
chr7_KI270803v1_alt	457187	459143	chr7	142783792	142817933	19													EE
chr7_KI270803v1_alt	457187	459143	chr7	142832082	142838116	1													EE
chr7_KI270803v1_alt	421353	449839	chr7_KI270803v1_alt	406279	410260	58													EE
chr7_KI270803v1_alt	421353	449839	chr7_KI270803v1_alt	396010	405650	174													EE
chr7_KI270803v1_alt	421353	449839	chr7_KI270803v1_alt	355355	376914	279													EE
chr7_KI270803v1_alt	421353	449839	chr7	142783792	142817933	758													EE
chr7_KI270803v1_alt	421353	449839	chr7	142832082	142838116	26													EE
chr7_KI270803v1_alt	421353	449839	chr7	142852834	142861132	55							chr7	142854513	142855513	EPHB6	NM_001280794	+	EP
chr7_KI270803v1_alt	421353	449839	chr7	143261219	143264801	1							chr7	143262928	143263928	GSTK1	NM_001143680	+	EP
chr7_KI270803v1_alt	421353	449839	chr7	143282373	143290299	4							chr7	143287850	143288850	CASP2	NM_032983	+	EP
chr7_KI270803v1_alt	421353	449839	chr7	143378814	143382624	7							chr7	143380844	143381844	ZYX	NM_001010972	+	EP
chr7_KI270803v1_alt	421353	449839	chr7	143407224	143409795	2							chr7	143408355	143409355	EPHA1	NM_005232	-	EP
chr7_KI270803v1_alt	421353	449839	chr7	143884298	143886576	3							chr7	143884869	143885869	TCAF1	NM_001206941	-	EP
chr7_KI270803v1_alt	421353	449839	chr7	143899869	143903328	1							chr7	143901675	143902675	TCAF1	NM_001206938	-	EP
chr7_KI270803v1_alt	406279	410260	chr7_KI270803v1_alt	396010	405650	88													EE
chr7_KI270803v1_alt	406279	410260	chr7_KI270803v1_alt	355355	376914	15													EE
chr7_KI270803v1_alt	406279	410260	chr7	142783792	142817933	43													EE
chr7_KI270803v1_alt	406279	410260	chr7	142832082	142838116	2													EE
chr7_KI270803v1_alt	406279	410260	chr7	142852834	142861132	4							chr7	142854513	142855513	EPHB6	NM_001280794	+	EP
chr7_KI270803v1_alt	406279	410260	chr7	143378814	143382624	2							chr7	143380844	143381844	ZYX	NM_001010972	+	EP
chr7_KI270803v1_alt	396010	405650	chr7_KI270803v1_alt	355355	376914	101													EE
chr7_KI270803v1_alt	396010	405650	chr7	142783792	142817933	112													EE
chr7_KI270803v1_alt	396010	405650	chr7	142832082	142838116	7													EE
chr7_KI270803v1_alt	396010	405650	chr7	142852834	142861132	13							chr7	142854513	142855513	EPHB6	NM_001280794	+	EP
chr7_KI270803v1_alt	396010	405650	chr7	143282373	143290299	1							chr7	143287850	143288850	CASP2	NM_032983	+	EP
chr7_KI270803v1_alt	396010	405650	chr7	143407224	143409795	1							chr7	143408355	143409355	EPHA1	NM_005232	-	EP
chr7_KI270803v1_alt	396010	405650	chr7	143899869	143903328	1							chr7	143901675	143902675	TCAF1	NM_001206938	-	EP
chr7_KI270803v1_alt	355355	376914	chr7	142783792	142817933	776													EE
chr7_KI270803v1_alt	355355	376914	chr7	142832082	142838116	32													EE
chr7_KI270803v1_alt	355355	376914	chr7	142852834	142861132	62							chr7	142854513	142855513	EPHB6	NM_001280794	+	EP
chr7_KI270803v1_alt	355355	376914	chr7	143261219	143264801	4							chr7	143262928	143263928	GSTK1	NM_001143680	+	EP
chr7_KI270803v1_alt	355355	376914	chr7	143282373	143290299	13							chr7	143287850	143288850	CASP2	NM_032983	+	EP
chr7_KI270803v1_alt	355355	376914	chr7	143378814	143382624	6							chr7	143380844	143381844	ZYX	NM_001010972	+	EP
chr7_KI270803v1_alt	355355	376914	chr7	143407224	143409795	2							chr7	143408355	143409355	EPHA1	NM_005232	-	EP
chr7_KI270803v1_alt	355355	376914	chr7	143899869	143903328	3							chr7	143901675	143902675	TCAF1	NM_001206938	-	EP
chr7	142783792	142817933	chr7	142832082	142838116	145													EE
chr7	142783792	142817933	chr7	142852834	142861132	167							chr7	142854513	142855513	EPHB6	NM_001280794	+	EP
chr7	142783792	142817933	chr7	143261219	143264801	4							chr7	143262928	143263928	GSTK1	NM_001143680	+	EP
chr7	142783792	142817933	chr7	143282373	143290299	25							chr7	143287850	143288850	CASP2	NM_032983	+	EP
chr7	142783792	142817933	chr7	143378814	143382624	9							chr7	143380844	143381844	ZYX	NM_001010972	+	EP
chr7	142783792	142817933	chr7	143407224	143409795	2							chr7	143408355	143409355	EPHA1	NM_005232	-	EP
chr7	142783792	142817933	chr7	143884298	143886576	1							chr7	143884869	143885869	TCAF1	NM_001206941	-	EP
chr7	142783792	142817933	chr7	143899869	143903328	1							chr7	143901675	143902675	TCAF1	NM_001206938	-	EP
chr7	142832082	142838116	chr7	142852834	142861132	17							chr7	142854513	142855513	EPHB6	NM_001280794	+	EP
chr7	142832082	142838116	chr7	143261219	143264801	1							chr7	143262928	143263928	GSTK1	NM_001143680	+	EP
chr7	142832082	142838116	chr7	143282373	143290299	1							chr7	143287850	143288850	CASP2	NM_032983	+	EP
chr7	142832082	142838116	chr7	143899869	143903328	1							chr7	143901675	143902675	TCAF1	NM_001206938	-	EP
chr7	142852834	142861132	chr7	143282373	143290299	5	chr7	142854513	142855513	EPHB6	NM_001280794	+	chr7	143287850	143288850	CASP2	NM_032983	+	PP
chr7	142852834	142861132	chr7	143378814	143382624	3	chr7	142854513	142855513	EPHB6	NM_001280794	+	chr7	143380844	143381844	ZYX	NM_001010972	+	PP
chr7	142852834	142861132	chr7	143407224	143409795	3	chr7	142854513	142855513	EPHB6	NM_001280794	+	chr7	143408355	143409355	EPHA1	NM_005232	-	PP
chr7	142852834	142861132	chr7	143884298	143886576	1	chr7	142854513	142855513	EPHB6	NM_001280794	+	chr7	143884869	143885869	TCAF1	NM_001206941	-	PP
chr7	143261219	143264801	chr7	143282373	143290299	15	chr7	143262928	143263928	GSTK1	NM_001143680	+	chr7	143287850	143288850	CASP2	NM_032983	+	PP
chr7	143261219	143264801	chr7	143378814	143382624	1	chr7	143262928	143263928	GSTK1	NM_001143680	+	chr7	143380844	143381844	ZYX	NM_001010972	+	PP
chr7	143261219	143264801	chr7	143407224	143409795	2	chr7	143262928	143263928	GSTK1	NM_001143680	+	chr7	143408355	143409355	EPHA1	NM_005232	-	PP
chr7	143261219	143264801	chr7	143899869	143903328	1	chr7	143262928	143263928	GSTK1	NM_001143680	+	chr7	143901675	143902675	TCAF1	NM_001206938	-	PP
chr7	143282373	143290299	chr7	143378814	143382624	10	chr7	143287850	143288850	CASP2	NM_032983	+	chr7	143380844	143381844	ZYX	NM_001010972	+	PP
chr7	143282373	143290299	chr7	143407224	143409795	4	chr7	143287850	143288850	CASP2	NM_032983	+	chr7	143408355	143409355	EPHA1	NM_005232	-	PP
chr7	143378814	143382624	chr7	143407224	143409795	5	chr7	143380844	143381844	ZYX	NM_001010972	+	chr7	143408355	143409355	EPHA1	NM_005232	-	PP
chr7	143378814	143382624	chr7	143884298	143886576	1	chr7	143380844	143381844	ZYX	NM_001010972	+	chr7	143884869	143885869	TCAF1	NM_001206941	-	PP
chr7	143378814	143382624	chr7	143899869	143903328	1	chr7	143380844	143381844	ZYX	NM_001010972	+	chr7	143901675	143902675	TCAF1	NM_001206938	-	PP
chr7	143884298	143886576	chr7	143899869	143903328	11	chr7	143884869	143885869	TCAF1	NM_001206941	-	chr7	143901675	143902675	TCAF1	NM_001206938	-	PP
chr7	146633209	146641102	chr7	146644657	146648719	23													EE
chr7	146633209	146641102	chr7	146653876	146658559	38													EE
chr7	146644657	146648719	chr7	146653876	146658559	32													EE
chr7	148696145	148701293	chr7	148713957	148716967	5	chr7	148698402	148699402	CUL1	NM_003592	+							PE
chr7	148696145	148701293	chr7	148881228	148886300	3	chr7	148698402	148699402	CUL1	NM_003592	+	chr7	148882984	148883984	EZH2	NM_001203249	-	PP
chr7	148696145	148701293	chr7	148939697	148943310	1	chr7	148698402	148699402	CUL1	NM_003592	+							PE
chr7	148696145	148701293	chr7	148962011	148964113	2	chr7	148698402	148699402	CUL1	NM_003592	+							PE
chr7	148696145	148701293	chr7	148982274	148985190	2	chr7	148698402	148699402	CUL1	NM_003592	+							PE
chr7	148696145	148701293	chr7	149063360	149067144	1	chr7	148698402	148699402	CUL1	NM_003592	+							PE
chr7	148696145	148701293	chr7	149124778	149129037	1	chr7	148698402	148699402	CUL1	NM_003592	+	chr7	149125823	149126823	ZNF425	NM_001001661	-	PP
chr7	148696145	148701293	chr7	149145545	149149469	1	chr7	148698402	148699402	CUL1	NM_003592	+	chr7	149146952	149147952	ZNF398	NM_170686	+	PP
chr7	148696145	148701293	chr7	149194039	149199078	1	chr7	148698402	148699402	CUL1	NM_003592	+	chr7	149195045	149196045	ZNF282	NM_003575	+	PP
chr7	148696145	148701293	chr7	149623073	149626559	1	chr7	148698402	148699402	CUL1	NM_003592	+							PE
chr7	148696145	148701293	chr7	150375531	150387589	1	chr7	148698402	148699402	CUL1	NM_003592	+	chr7	150378829	150379829	ZNF775	NM_173680	+	PP
chr7	148696145	148701293	chr7	150682202	150687199	1	chr7	148698402	148699402	CUL1	NM_003592	+	chr7	150685205	150686205	GIMAP2	NM_015660	+	PP
chr7	148713957	148716967	chr7	148881228	148886300	2							chr7	148882984	148883984	EZH2	NM_001203249	-	EP
chr7	148713957	148716967	chr7	148939697	148943310	1													EE
chr7	148713957	148716967	chr7	148982274	148985190	2													EE
chr7	148713957	148716967	chr7	149025888	149031075	1							chr7	149028004	149029004	PDIA4	NM_004911	-	EP
chr7	148713957	148716967	chr7	149063360	149067144	2													EE
chr7	148713957	148716967	chr7	149145545	149149469	1							chr7	149146952	149147952	ZNF398	NM_170686	+	EP
chr7	148713957	148716967	chr7	149713889	149716914	1							chr7	149714510	149715510	KRBA1	NM_001290187	+	EP
chr7	148713957	148716967	chr7	150401029	150411375	1													EE
chr7	148881228	148886300	chr7	148939697	148943310	16	chr7	148882984	148883984	EZH2	NM_001203249	-							PE
chr7	148881228	148886300	chr7	148962011	148964113	2	chr7	148882984	148883984	EZH2	NM_001203249	-							PE
chr7	148881228	148886300	chr7	148982274	148985190	11	chr7	148882984	148883984	EZH2	NM_001203249	-							PE
chr7	148881228	148886300	chr7	148986149	148989344	3	chr7	148882984	148883984	EZH2	NM_001203249	-							PE
chr7	148881228	148886300	chr7	149025888	149031075	3	chr7	148882984	148883984	EZH2	NM_001203249	-	chr7	149028004	149029004	PDIA4	NM_004911	-	PP
chr7	148881228	148886300	chr7	149063360	149067144	2	chr7	148882984	148883984	EZH2	NM_001203249	-							PE
chr7	148881228	148886300	chr7	149124778	149129037	2	chr7	148882984	148883984	EZH2	NM_001203249	-	chr7	149125823	149126823	ZNF425	NM_001001661	-	PP
chr7	148881228	148886300	chr7	149145545	149149469	3	chr7	148882984	148883984	EZH2	NM_001203249	-	chr7	149146952	149147952	ZNF398	NM_170686	+	PP
chr7	148881228	148886300	chr7	149194039	149199078	1	chr7	148882984	148883984	EZH2	NM_001203249	-	chr7	149195045	149196045	ZNF282	NM_003575	+	PP
chr7	148881228	148886300	chr7	149623073	149626559	1	chr7	148882984	148883984	EZH2	NM_001203249	-							PE
chr7	148881228	148886300	chr7	150366011	150371993	1	chr7	148882984	148883984	EZH2	NM_001203249	-	chr7	150368289	150369289	REPIN1	NM_001099696	+	PP
chr7	148881228	148886300	chr7	150375531	150387589	1	chr7	148882984	148883984	EZH2	NM_001203249	-	chr7	150378829	150379829	ZNF775	NM_173680	+	PP
chr7	148881228	148886300	chr7	150401029	150411375	1	chr7	148882984	148883984	EZH2	NM_001203249	-							PE
chr7	148939697	148943310	chr7	148962011	148964113	7													EE
chr7	148939697	148943310	chr7	148982274	148985190	4													EE
chr7	148939697	148943310	chr7	148986149	148989344	5													EE
chr7	148939697	148943310	chr7	149025888	149031075	3							chr7	149028004	149029004	PDIA4	NM_004911	-	EP
chr7	148939697	148943310	chr7	149063360	149067144	1													EE
chr7	148939697	148943310	chr7	149124778	149129037	1							chr7	149125823	149126823	ZNF425	NM_001001661	-	EP
chr7	148939697	148943310	chr7	149145545	149149469	4							chr7	149146952	149147952	ZNF398	NM_170686	+	EP
chr7	148939697	148943310	chr7	149194039	149199078	1							chr7	149195045	149196045	ZNF282	NM_003575	+	EP
chr7	148939697	148943310	chr7	149260635	149263376	1							chr7	149261695	149262695	ZNF783	NM_001195220	+	EP
chr7	148939697	148943310	chr7	149623073	149626559	1													EE
chr7	148939697	148943310	chr7	150375531	150387589	1							chr7	150378829	150379829	ZNF775	NM_173680	+	EP
chr7	148939697	148943310	chr7	150401029	150411375	1													EE
chr7	148939697	148943310	chr7	150662710	150672600	1													EE
chr7	148962011	148964113	chr7	148982274	148985190	1													EE
chr7	148962011	148964113	chr7	148986149	148989344	1													EE
chr7	148962011	148964113	chr7	149124778	149129037	1							chr7	149125823	149126823	ZNF425	NM_001001661	-	EP
chr7	148962011	148964113	chr7	149145545	149149469	1							chr7	149146952	149147952	ZNF398	NM_170686	+	EP
chr7	148962011	148964113	chr7	149623073	149626559	1													EE
chr7	148962011	148964113	chr7	149872321	149874975	1							chr7	149872467	149873467	ATP6V0E2	NM_145230	+	EP
chr7	148982274	148985190	chr7	149025888	149031075	1							chr7	149028004	149029004	PDIA4	NM_004911	-	EP
chr7	148982274	148985190	chr7	149063360	149067144	1													EE
chr7	148982274	148985190	chr7	149124778	149129037	4							chr7	149125823	149126823	ZNF425	NM_001001661	-	EP
chr7	148982274	148985190	chr7	149194039	149199078	1							chr7	149195045	149196045	ZNF282	NM_003575	+	EP
chr7	148982274	148985190	chr7	149260635	149263376	1							chr7	149261695	149262695	ZNF783	NM_001195220	+	EP
chr7	148982274	148985190	chr7	149458926	149462636	1							chr7	149460561	149461561	ZNF777	NM_015694	-	EP
chr7	148982274	148985190	chr7	149713889	149716914	1							chr7	149714510	149715510	KRBA1	NM_001290187	+	EP
chr7	148986149	148989344	chr7	149025888	149031075	4							chr7	149028004	149029004	PDIA4	NM_004911	-	EP
chr7	148986149	148989344	chr7	149063360	149067144	2													EE
chr7	148986149	148989344	chr7	149124778	149129037	5							chr7	149125823	149126823	ZNF425	NM_001001661	-	EP
chr7	148986149	148989344	chr7	149145545	149149469	3							chr7	149146952	149147952	ZNF398	NM_170686	+	EP
chr7	148986149	148989344	chr7	149260635	149263376	2							chr7	149261695	149262695	ZNF783	NM_001195220	+	EP
chr7	148986149	148989344	chr7	149458926	149462636	1							chr7	149460561	149461561	ZNF777	NM_015694	-	EP
chr7	148986149	148989344	chr7	150401029	150411375	3													EE
chr7	149025888	149031075	chr7	149124778	149129037	4	chr7	149028004	149029004	PDIA4	NM_004911	-	chr7	149125823	149126823	ZNF425	NM_001001661	-	PP
chr7	149025888	149031075	chr7	149145545	149149469	3	chr7	149028004	149029004	PDIA4	NM_004911	-	chr7	149146952	149147952	ZNF398	NM_170686	+	PP
chr7	149025888	149031075	chr7	149194039	149199078	1	chr7	149028004	149029004	PDIA4	NM_004911	-	chr7	149195045	149196045	ZNF282	NM_003575	+	PP
chr7	149025888	149031075	chr7	149260635	149263376	1	chr7	149028004	149029004	PDIA4	NM_004911	-	chr7	149261695	149262695	ZNF783	NM_001195220	+	PP
chr7	149025888	149031075	chr7	149458926	149462636	1	chr7	149028004	149029004	PDIA4	NM_004911	-	chr7	149460561	149461561	ZNF777	NM_015694	-	PP
chr7	149025888	149031075	chr7	150401029	150411375	1	chr7	149028004	149029004	PDIA4	NM_004911	-							PE
chr7	149063360	149067144	chr7	149124778	149129037	1							chr7	149125823	149126823	ZNF425	NM_001001661	-	EP
chr7	149063360	149067144	chr7	149145545	149149469	2							chr7	149146952	149147952	ZNF398	NM_170686	+	EP
chr7	149063360	149067144	chr7	149194039	149199078	1							chr7	149195045	149196045	ZNF282	NM_003575	+	EP
chr7	149063360	149067144	chr7	150401029	150411375	1													EE
chr7	149063360	149067144	chr7	150972797	150976599	1													EE
chr7	149063360	149067144	chr7	151056136	151061134	1							chr7	151059088	151060088	SLC4A2	NM_003040	+	EP
chr7	149124778	149129037	chr7	149145545	149149469	17	chr7	149125823	149126823	ZNF425	NM_001001661	-	chr7	149146952	149147952	ZNF398	NM_170686	+	PP
chr7	149124778	149129037	chr7	149194039	149199078	4	chr7	149125823	149126823	ZNF425	NM_001001661	-	chr7	149195045	149196045	ZNF282	NM_003575	+	PP
chr7	149124778	149129037	chr7	149260635	149263376	2	chr7	149125823	149126823	ZNF425	NM_001001661	-	chr7	149261695	149262695	ZNF783	NM_001195220	+	PP
chr7	149124778	149129037	chr7	149713889	149716914	1	chr7	149125823	149126823	ZNF425	NM_001001661	-	chr7	149714510	149715510	KRBA1	NM_001290187	+	PP
chr7	149124778	149129037	chr7	149863922	149871551	2	chr7	149125823	149126823	ZNF425	NM_001001661	-							PE
chr7	149145545	149149469	chr7	149194039	149199078	2	chr7	149146952	149147952	ZNF398	NM_170686	+	chr7	149195045	149196045	ZNF282	NM_003575	+	PP
chr7	149145545	149149469	chr7	149260635	149263376	2	chr7	149146952	149147952	ZNF398	NM_170686	+	chr7	149261695	149262695	ZNF783	NM_001195220	+	PP
chr7	149145545	149149469	chr7	149623073	149626559	1	chr7	149146952	149147952	ZNF398	NM_170686	+							PE
chr7	149145545	149149469	chr7	149863922	149871551	1	chr7	149146952	149147952	ZNF398	NM_170686	+							PE
chr7	149145545	149149469	chr7	150375531	150387589	1	chr7	149146952	149147952	ZNF398	NM_170686	+	chr7	150378829	150379829	ZNF775	NM_173680	+	PP
chr7	149145545	149149469	chr7	150401029	150411375	2	chr7	149146952	149147952	ZNF398	NM_170686	+							PE
chr7	149145545	149149469	chr7	150662710	150672600	2	chr7	149146952	149147952	ZNF398	NM_170686	+							PE
chr7	149194039	149199078	chr7	149260635	149263376	2	chr7	149195045	149196045	ZNF282	NM_003575	+	chr7	149261695	149262695	ZNF783	NM_001195220	+	PP
chr7	149194039	149199078	chr7	149458926	149462636	1	chr7	149195045	149196045	ZNF282	NM_003575	+	chr7	149460561	149461561	ZNF777	NM_015694	-	PP
chr7	149194039	149199078	chr7	149623073	149626559	1	chr7	149195045	149196045	ZNF282	NM_003575	+							PE
chr7	149194039	149199078	chr7	149863922	149871551	1	chr7	149195045	149196045	ZNF282	NM_003575	+							PE
chr7	149194039	149199078	chr7	150375531	150387589	1	chr7	149195045	149196045	ZNF282	NM_003575	+	chr7	150378829	150379829	ZNF775	NM_173680	+	PP
chr7	149194039	149199078	chr7	150401029	150411375	1	chr7	149195045	149196045	ZNF282	NM_003575	+							PE
chr7	149194039	149199078	chr7	151056136	151061134	1	chr7	149195045	149196045	ZNF282	NM_003575	+	chr7	151059088	151060088	SLC4A2	NM_003040	+	PP
chr7	149260635	149263376	chr7	149458926	149462636	1	chr7	149261695	149262695	ZNF783	NM_001195220	+	chr7	149460561	149461561	ZNF777	NM_015694	-	PP
chr7	149260635	149263376	chr7	149623073	149626559	2	chr7	149261695	149262695	ZNF783	NM_001195220	+							PE
chr7	149260635	149263376	chr7	150375531	150387589	1	chr7	149261695	149262695	ZNF783	NM_001195220	+	chr7	150378829	150379829	ZNF775	NM_173680	+	PP
chr7	149260635	149263376	chr7	150401029	150411375	1	chr7	149261695	149262695	ZNF783	NM_001195220	+							PE
chr7	149458926	149462636	chr7	149623073	149626559	1	chr7	149460561	149461561	ZNF777	NM_015694	-							PE
chr7	149458926	149462636	chr7	149713889	149716914	1	chr7	149460561	149461561	ZNF777	NM_015694	-	chr7	149714510	149715510	KRBA1	NM_001290187	+	PP
chr7	149458926	149462636	chr7	149863922	149871551	1	chr7	149460561	149461561	ZNF777	NM_015694	-							PE
chr7	149458926	149462636	chr7	149872321	149874975	1	chr7	149460561	149461561	ZNF777	NM_015694	-	chr7	149872467	149873467	ATP6V0E2	NM_145230	+	PP
chr7	149458926	149462636	chr7	150366011	150371993	1	chr7	149460561	149461561	ZNF777	NM_015694	-	chr7	150368289	150369289	REPIN1	NM_001099696	+	PP
chr7	149458926	149462636	chr7	150401029	150411375	1	chr7	149460561	149461561	ZNF777	NM_015694	-							PE
chr7	149458926	149462636	chr7	150662710	150672600	2	chr7	149460561	149461561	ZNF777	NM_015694	-							PE
chr7	149623073	149626559	chr7	149713889	149716914	2							chr7	149714510	149715510	KRBA1	NM_001290187	+	EP
chr7	149623073	149626559	chr7	149837598	149840116	1							chr7	149837874	149838874	ZNF862	NM_001099220	+	EP
chr7	149623073	149626559	chr7	150321690	150325958	1							chr7	150322160	150323160	LRRC61	NM_001363433	+	EP
chr7	149623073	149626559	chr7	150366011	150371993	1							chr7	150368289	150369289	REPIN1	NM_001099696	+	EP
chr7	149623073	149626559	chr7	150401029	150411375	1													EE
chr7	149623073	149626559	chr7	151056136	151061134	1							chr7	151059088	151060088	SLC4A2	NM_003040	+	EP
chr7	149623073	149626559	chr7	151079839	151084049	1							chr7	151082992	151083992	TMUB1	NM_001136044	-	EP
chr7	149713889	149716914	chr7	149863922	149871551	3	chr7	149714510	149715510	KRBA1	NM_001290187	+							PE
chr7	149713889	149716914	chr7	149872321	149874975	1	chr7	149714510	149715510	KRBA1	NM_001290187	+	chr7	149872467	149873467	ATP6V0E2	NM_145230	+	PP
chr7	149713889	149716914	chr7	150401029	150411375	2	chr7	149714510	149715510	KRBA1	NM_001290187	+							PE
chr7	149713889	149716914	chr7	150662710	150672600	1	chr7	149714510	149715510	KRBA1	NM_001290187	+							PE
chr7	149837598	149840116	chr7	149863922	149871551	7	chr7	149837874	149838874	ZNF862	NM_001099220	+							PE
chr7	149837598	149840116	chr7	149872321	149874975	5	chr7	149837874	149838874	ZNF862	NM_001099220	+	chr7	149872467	149873467	ATP6V0E2	NM_145230	+	PP
chr7	149837598	149840116	chr7	150321690	150325958	2	chr7	149837874	149838874	ZNF862	NM_001099220	+	chr7	150322160	150323160	LRRC61	NM_001363433	+	PP
chr7	149837598	149840116	chr7	150366011	150371993	2	chr7	149837874	149838874	ZNF862	NM_001099220	+	chr7	150368289	150369289	REPIN1	NM_001099696	+	PP
chr7	149837598	149840116	chr7	150375531	150387589	1	chr7	149837874	149838874	ZNF862	NM_001099220	+	chr7	150378829	150379829	ZNF775	NM_173680	+	PP
chr7	149837598	149840116	chr7	150662710	150672600	1	chr7	149837874	149838874	ZNF862	NM_001099220	+							PE
chr7	149837598	149840116	chr7	150972797	150976599	1	chr7	149837874	149838874	ZNF862	NM_001099220	+							PE
chr7	149837598	149840116	chr7	151056136	151061134	1	chr7	149837874	149838874	ZNF862	NM_001099220	+	chr7	151059088	151060088	SLC4A2	NM_003040	+	PP
chr7	149837598	149840116	chr7	151079839	151084049	1	chr7	149837874	149838874	ZNF862	NM_001099220	+	chr7	151082992	151083992	TMUB1	NM_001136044	-	PP
chr7	149837598	149840116	chr7	151224552	151228992	1	chr7	149837874	149838874	ZNF862	NM_001099220	+	chr7	151226704	151227704	ABCF2-H2BE1	NM_005692	-	PP
chr7	149837598	149840116	chr7	151230432	151234728	1	chr7	149837874	149838874	ZNF862	NM_001099220	+	chr7	151231988	151232988	CHPF2	NM_019015	+	PP
chr7	149863922	149871551	chr7	149872321	149874975	30							chr7	149872467	149873467	ATP6V0E2	NM_145230	+	EP
chr7	149863922	149871551	chr7	150321690	150325958	3							chr7	150322160	150323160	LRRC61	NM_001363433	+	EP
chr7	149863922	149871551	chr7	150366011	150371993	1							chr7	150368289	150369289	REPIN1	NM_001099696	+	EP
chr7	149863922	149871551	chr7	150375531	150387589	5							chr7	150378829	150379829	ZNF775	NM_173680	+	EP
chr7	149863922	149871551	chr7	150401029	150411375	4													EE
chr7	149863922	149871551	chr7	150662710	150672600	1													EE
chr7	149863922	149871551	chr7	150972797	150976599	1													EE
chr7	149863922	149871551	chr7	151426102	151434093	1													EE
chr7	149872321	149874975	chr7	150321690	150325958	3	chr7	149872467	149873467	ATP6V0E2	NM_145230	+	chr7	150322160	150323160	LRRC61	NM_001363433	+	PP
chr7	149872321	149874975	chr7	150375531	150387589	2	chr7	149872467	149873467	ATP6V0E2	NM_145230	+	chr7	150378829	150379829	ZNF775	NM_173680	+	PP
chr7	149872321	149874975	chr7	150662710	150672600	3	chr7	149872467	149873467	ATP6V0E2	NM_145230	+							PE
chr7	149872321	149874975	chr7	151056136	151061134	1	chr7	149872467	149873467	ATP6V0E2	NM_145230	+	chr7	151059088	151060088	SLC4A2	NM_003040	+	PP
chr7	149872321	149874975	chr7	151348440	151351541	1	chr7	149872467	149873467	ATP6V0E2	NM_145230	+							PE
chr7	150321690	150325958	chr7	150366011	150371993	7	chr7	150322160	150323160	LRRC61	NM_001363433	+	chr7	150368289	150369289	REPIN1	NM_001099696	+	PP
chr7	150321690	150325958	chr7	150375531	150387589	16	chr7	150322160	150323160	LRRC61	NM_001363433	+	chr7	150378829	150379829	ZNF775	NM_173680	+	PP
chr7	150321690	150325958	chr7	150401029	150411375	25	chr7	150322160	150323160	LRRC61	NM_001363433	+							PE
chr7	150321690	150325958	chr7	150662710	150672600	4	chr7	150322160	150323160	LRRC61	NM_001363433	+							PE
chr7	150321690	150325958	chr7	150682202	150687199	1	chr7	150322160	150323160	LRRC61	NM_001363433	+	chr7	150685205	150686205	GIMAP2	NM_015660	+	PP
chr7	150321690	150325958	chr7	151056136	151061134	1	chr7	150322160	150323160	LRRC61	NM_001363433	+	chr7	151059088	151060088	SLC4A2	NM_003040	+	PP
chr7	150321690	150325958	chr7	151230432	151234728	1	chr7	150322160	150323160	LRRC61	NM_001363433	+	chr7	151231988	151232988	CHPF2	NM_019015	+	PP
chr7	150321690	150325958	chr7	151426102	151434093	1	chr7	150322160	150323160	LRRC61	NM_001363433	+							PE
chr7	150321690	150325958	chr7	151516573	151521978	1	chr7	150322160	150323160	LRRC61	NM_001363433	+	chr7	151519394	151520394	RHEB	NM_005614	-	PP
chr7	150366011	150371993	chr7	150375531	150387589	36	chr7	150368289	150369289	REPIN1	NM_001099696	+	chr7	150378829	150379829	ZNF775	NM_173680	+	PP
chr7	150366011	150371993	chr7	150401029	150411375	41	chr7	150368289	150369289	REPIN1	NM_001099696	+							PE
chr7	150366011	150371993	chr7	150662710	150672600	4	chr7	150368289	150369289	REPIN1	NM_001099696	+							PE
chr7	150366011	150371993	chr7	150682202	150687199	2	chr7	150368289	150369289	REPIN1	NM_001099696	+	chr7	150685205	150686205	GIMAP2	NM_015660	+	PP
chr7	150366011	150371993	chr7	150972797	150976599	1	chr7	150368289	150369289	REPIN1	NM_001099696	+							PE
chr7	150366011	150371993	chr7	151056136	151061134	2	chr7	150368289	150369289	REPIN1	NM_001099696	+	chr7	151059088	151060088	SLC4A2	NM_003040	+	PP
chr7	150366011	150371993	chr7	151224552	151228992	1	chr7	150368289	150369289	REPIN1	NM_001099696	+	chr7	151226704	151227704	ABCF2-H2BE1	NM_005692	-	PP
chr7	150366011	150371993	chr7	151230432	151234728	1	chr7	150368289	150369289	REPIN1	NM_001099696	+	chr7	151231988	151232988	CHPF2	NM_019015	+	PP
chr7	150366011	150371993	chr7	151241631	151246866	1	chr7	150368289	150369289	REPIN1	NM_001099696	+							PE
chr7	150375531	150387589	chr7	150401029	150411375	114	chr7	150378829	150379829	ZNF775	NM_173680	+							PE
chr7	150375531	150387589	chr7	150662710	150672600	8	chr7	150378829	150379829	ZNF775	NM_173680	+							PE
chr7	150375531	150387589	chr7	150682202	150687199	2	chr7	150378829	150379829	ZNF775	NM_173680	+	chr7	150685205	150686205	GIMAP2	NM_015660	+	PP
chr7	150375531	150387589	chr7	150972797	150976599	3	chr7	150378829	150379829	ZNF775	NM_173680	+							PE
chr7	150375531	150387589	chr7	151079839	151084049	1	chr7	150378829	150379829	ZNF775	NM_173680	+	chr7	151082992	151083992	TMUB1	NM_001136044	-	PP
chr7	150375531	150387589	chr7	151224552	151228992	1	chr7	150378829	150379829	ZNF775	NM_173680	+	chr7	151226704	151227704	ABCF2-H2BE1	NM_005692	-	PP
chr7	150375531	150387589	chr7	151230432	151234728	3	chr7	150378829	150379829	ZNF775	NM_173680	+	chr7	151231988	151232988	CHPF2	NM_019015	+	PP
chr7	150375531	150387589	chr7	151348440	151351541	1	chr7	150378829	150379829	ZNF775	NM_173680	+							PE
chr7	150375531	150387589	chr7	151426102	151434093	1	chr7	150378829	150379829	ZNF775	NM_173680	+							PE
chr7	150375531	150387589	chr7	151516573	151521978	1	chr7	150378829	150379829	ZNF775	NM_173680	+	chr7	151519394	151520394	RHEB	NM_005614	-	PP
chr7	150401029	150411375	chr7	150662710	150672600	5													EE
chr7	150401029	150411375	chr7	150682202	150687199	2							chr7	150685205	150686205	GIMAP2	NM_015660	+	EP
chr7	150401029	150411375	chr7	150972797	150976599	1													EE
chr7	150401029	150411375	chr7	151056136	151061134	6							chr7	151059088	151060088	SLC4A2	NM_003040	+	EP
chr7	150401029	150411375	chr7	151224552	151228992	2							chr7	151226704	151227704	ABCF2-H2BE1	NM_005692	-	EP
chr7	150401029	150411375	chr7	151230432	151234728	3							chr7	151231988	151232988	CHPF2	NM_019015	+	EP
chr7	150401029	150411375	chr7	151767969	151772761	1													EE
chr7	150662710	150672600	chr7	150682202	150687199	21							chr7	150685205	150686205	GIMAP2	NM_015660	+	EP
chr7	150662710	150672600	chr7	151056136	151061134	1							chr7	151059088	151060088	SLC4A2	NM_003040	+	EP
chr7	150662710	150672600	chr7	151079839	151084049	1							chr7	151082992	151083992	TMUB1	NM_001136044	-	EP
chr7	150662710	150672600	chr7	152433925	152438033	1							chr7	152435502	152436502	KMT2C	NM_170606	-	EP
chr7	150662710	150672600	chr7	152462324	152466046	1													EE
chr7	150682202	150687199	chr7	151224552	151228992	1	chr7	150685205	150686205	GIMAP2	NM_015660	+	chr7	151226704	151227704	ABCF2-H2BE1	NM_005692	-	PP
chr7	150972797	150976599	chr7	151056136	151061134	3							chr7	151059088	151060088	SLC4A2	NM_003040	+	EP
chr7	150972797	150976599	chr7	151367371	151370156	1													EE
chr7	151056136	151061134	chr7	151079839	151084049	8	chr7	151059088	151060088	SLC4A2	NM_003040	+	chr7	151082992	151083992	TMUB1	NM_001136044	-	PP
chr7	151056136	151061134	chr7	151224552	151228992	7	chr7	151059088	151060088	SLC4A2	NM_003040	+	chr7	151226704	151227704	ABCF2-H2BE1	NM_005692	-	PP
chr7	151056136	151061134	chr7	151230432	151234728	3	chr7	151059088	151060088	SLC4A2	NM_003040	+	chr7	151231988	151232988	CHPF2	NM_019015	+	PP
chr7	151056136	151061134	chr7	151241631	151246866	1	chr7	151059088	151060088	SLC4A2	NM_003040	+							PE
chr7	151056136	151061134	chr7	151348440	151351541	1	chr7	151059088	151060088	SLC4A2	NM_003040	+							PE
chr7	151056136	151061134	chr7	151367371	151370156	1	chr7	151059088	151060088	SLC4A2	NM_003040	+							PE
chr7	151056136	151061134	chr7	151426102	151434093	4	chr7	151059088	151060088	SLC4A2	NM_003040	+							PE
chr7	151056136	151061134	chr7	151438860	151442476	1	chr7	151059088	151060088	SLC4A2	NM_003040	+	chr7	151439669	151440669	CRYGN	NM_001308292	-	PP
chr7	151056136	151061134	chr7	152433925	152438033	1	chr7	151059088	151060088	SLC4A2	NM_003040	+	chr7	152435502	152436502	KMT2C	NM_170606	-	PP
chr7	151056136	151061134	chr7	152458434	152461184	3	chr7	151059088	151060088	SLC4A2	NM_003040	+							PE
chr7	151056136	151061134	chr7	152462324	152466046	1	chr7	151059088	151060088	SLC4A2	NM_003040	+							PE
chr7	151056136	151061134	chr7	152673826	152677554	1	chr7	151059088	151060088	SLC4A2	NM_003040	+	chr7	152675640	152676640	XRCC2	NM_005431	-	PP
chr7	151079839	151084049	chr7	151224552	151228992	1	chr7	151082992	151083992	TMUB1	NM_001136044	-	chr7	151226704	151227704	ABCF2-H2BE1	NM_005692	-	PP
chr7	151079839	151084049	chr7	151426102	151434093	1	chr7	151082992	151083992	TMUB1	NM_001136044	-							PE
chr7	151224552	151228992	chr7	151230432	151234728	28	chr7	151226704	151227704	ABCF2-H2BE1	NM_005692	-	chr7	151231988	151232988	CHPF2	NM_019015	+	PP
chr7	151224552	151228992	chr7	151241631	151246866	6	chr7	151226704	151227704	ABCF2-H2BE1	NM_005692	-							PE
chr7	151224552	151228992	chr7	151348440	151351541	1	chr7	151226704	151227704	ABCF2-H2BE1	NM_005692	-							PE
chr7	151224552	151228992	chr7	151367371	151370156	1	chr7	151226704	151227704	ABCF2-H2BE1	NM_005692	-							PE
chr7	151224552	151228992	chr7	151426102	151434093	2	chr7	151226704	151227704	ABCF2-H2BE1	NM_005692	-							PE
chr7	151224552	151228992	chr7	151438860	151442476	1	chr7	151226704	151227704	ABCF2-H2BE1	NM_005692	-	chr7	151439669	151440669	CRYGN	NM_001308292	-	PP
chr7	151230432	151234728	chr7	151241631	151246866	12	chr7	151231988	151232988	CHPF2	NM_019015	+							PE
chr7	151230432	151234728	chr7	151348440	151351541	5	chr7	151231988	151232988	CHPF2	NM_019015	+							PE
chr7	151230432	151234728	chr7	151426102	151434093	6	chr7	151231988	151232988	CHPF2	NM_019015	+							PE
chr7	151230432	151234728	chr7	151516573	151521978	3	chr7	151231988	151232988	CHPF2	NM_019015	+	chr7	151519394	151520394	RHEB	NM_005614	-	PP
chr7	151230432	151234728	chr7	152433925	152438033	2	chr7	151231988	151232988	CHPF2	NM_019015	+	chr7	152435502	152436502	KMT2C	NM_170606	-	PP
chr7	151241631	151246866	chr7	151348440	151351541	2													EE
chr7	151241631	151246866	chr7	151426102	151434093	2													EE
chr7	151241631	151246866	chr7	151516573	151521978	3							chr7	151519394	151520394	RHEB	NM_005614	-	EP
chr7	151348440	151351541	chr7	151367371	151370156	3													EE
chr7	151348440	151351541	chr7	151426102	151434093	4													EE
chr7	151348440	151351541	chr7	151516573	151521978	2							chr7	151519394	151520394	RHEB	NM_005614	-	EP
chr7	151348440	151351541	chr7	152141950	152145457	1													EE
chr7	151348440	151351541	chr7	152462324	152466046	1													EE
chr7	151348440	151351541	chr7	153169292	153172442	1													EE
chr7	151367371	151370156	chr7	151426102	151434093	5													EE
chr7	151367371	151370156	chr7	151438860	151442476	3							chr7	151439669	151440669	CRYGN	NM_001308292	-	EP
chr7	151367371	151370156	chr7	151516573	151521978	1							chr7	151519394	151520394	RHEB	NM_005614	-	EP
chr7	151367371	151370156	chr7	152758760	152762220	1							chr7	152759248	152760248	ACTR3B	NM_001350946	+	EP
chr7	151426102	151434093	chr7	151438860	151442476	12							chr7	151439669	151440669	CRYGN	NM_001308292	-	EP
chr7	151426102	151434093	chr7	151516573	151521978	10							chr7	151519394	151520394	RHEB	NM_005614	-	EP
chr7	151426102	151434093	chr7	151767969	151772761	5													EE
chr7	151426102	151434093	chr7	152462324	152466046	1													EE
chr7	151426102	151434093	chr7	152758760	152762220	1							chr7	152759248	152760248	ACTR3B	NM_001350946	+	EP
chr7	151438860	151442476	chr7	151516573	151521978	1	chr7	151439669	151440669	CRYGN	NM_001308292	-	chr7	151519394	151520394	RHEB	NM_005614	-	PP
chr7	151516573	151521978	chr7	151767969	151772761	2	chr7	151519394	151520394	RHEB	NM_005614	-							PE
chr7	151516573	151521978	chr7	152141950	152145457	2	chr7	151519394	151520394	RHEB	NM_005614	-							PE
chr7	151516573	151521978	chr7	152433925	152438033	1	chr7	151519394	151520394	RHEB	NM_005614	-	chr7	152435502	152436502	KMT2C	NM_170606	-	PP
chr7	151516573	151521978	chr7	152458434	152461184	1	chr7	151519394	151520394	RHEB	NM_005614	-							PE
chr7	151516573	151521978	chr7	152462324	152466046	2	chr7	151519394	151520394	RHEB	NM_005614	-							PE
chr7	151516573	151521978	chr7	152673826	152677554	1	chr7	151519394	151520394	RHEB	NM_005614	-	chr7	152675640	152676640	XRCC2	NM_005431	-	PP
chr7	151516573	151521978	chr7	152758760	152762220	1	chr7	151519394	151520394	RHEB	NM_005614	-	chr7	152759248	152760248	ACTR3B	NM_001350946	+	PP
chr7	151767969	151772761	chr7	152458434	152461184	1													EE
chr7	151767969	151772761	chr7	152758760	152762220	1							chr7	152759248	152760248	ACTR3B	NM_001350946	+	EP
chr7	152141950	152145457	chr7	152433925	152438033	2							chr7	152435502	152436502	KMT2C	NM_170606	-	EP
chr7	152141950	152145457	chr7	152462324	152466046	1													EE
chr7	152141950	152145457	chr7	153169292	153172442	1													EE
chr7	152433925	152438033	chr7	152458434	152461184	4	chr7	152435502	152436502	KMT2C	NM_170606	-							PE
chr7	152433925	152438033	chr7	152462324	152466046	16	chr7	152435502	152436502	KMT2C	NM_170606	-							PE
chr7	152433925	152438033	chr7	152673826	152677554	3	chr7	152435502	152436502	KMT2C	NM_170606	-	chr7	152675640	152676640	XRCC2	NM_005431	-	PP
chr7	152433925	152438033	chr7	152758760	152762220	3	chr7	152435502	152436502	KMT2C	NM_170606	-	chr7	152759248	152760248	ACTR3B	NM_001350946	+	PP
chr7	152458434	152461184	chr7	152673826	152677554	2							chr7	152675640	152676640	XRCC2	NM_005431	-	EP
chr7	152462324	152466046	chr7	152673826	152677554	4							chr7	152675640	152676640	XRCC2	NM_005431	-	EP
chr7	152673826	152677554	chr7	153169292	153172442	1	chr7	152675640	152676640	XRCC2	NM_005431	-							PE
chr7	152673826	152677554	chr7	154120307	154122222	1	chr7	152675640	152676640	XRCC2	NM_005431	-							PE
chr7	154120307	154122222	chr7	154774825	154782570	2													EE
chr7	154120307	154122222	chr7	155731073	155768834	1													EE
chr7	1502460	1514100	chr7	1529904	1534969	49	chr7	1503888	1504888	INTS1	NM_001080453	-	chr7	1530201	1531201	MAFK	NM_002360	+	PP
chr7	1502460	1514100	chr7	1568164	1571643	22	chr7	1503888	1504888	INTS1	NM_001080453	-	chr7	1569531	1570531	PSMG3	NM_032302	-	PP
chr7	1502460	1514100	chr7	1590508	1594895	9	chr7	1503888	1504888	INTS1	NM_001080453	-							PE
chr7	1502460	1514100	chr7	1918372	1921560	1	chr7	1503888	1504888	INTS1	NM_001080453	-							PE
chr7	1502460	1514100	chr7	1924643	1927493	9	chr7	1503888	1504888	INTS1	NM_001080453	-							PE
chr7	1502460	1514100	chr7	1938533	1942643	1	chr7	1503888	1504888	INTS1	NM_001080453	-	chr7	1940070	1941070	MAD1L1	NM_001304525	-	PP
chr7	1502460	1514100	chr7	2034869	2043653	13	chr7	1503888	1504888	INTS1	NM_001080453	-							PE
chr7	1502460	1514100	chr7	2063796	2077201	7	chr7	1503888	1504888	INTS1	NM_001080453	-							PE
chr7	1502460	1514100	chr7	2096273	2101989	3	chr7	1503888	1504888	INTS1	NM_001080453	-							PE
chr7	1502460	1514100	chr7	2104565	2111021	2	chr7	1503888	1504888	INTS1	NM_001080453	-							PE
chr7	1502460	1514100	chr7	2128686	2130759	1	chr7	1503888	1504888	INTS1	NM_001080453	-							PE
chr7	1502460	1514100	chr7	2136503	2141382	3	chr7	1503888	1504888	INTS1	NM_001080453	-							PE
chr7	1502460	1514100	chr7	2155801	2160554	3	chr7	1503888	1504888	INTS1	NM_001080453	-							PE
chr7	1502460	1514100	chr7	2162577	2175341	18	chr7	1503888	1504888	INTS1	NM_001080453	-							PE
chr7	1502460	1514100	chr7	2208089	2210633	1	chr7	1503888	1504888	INTS1	NM_001080453	-							PE
chr7	1502460	1514100	chr7	2230854	2234824	2	chr7	1503888	1504888	INTS1	NM_001080453	-	chr7	2232444	2233444	MAD1L1	NM_001304523	-	PP
chr7	1502460	1514100	chr7	2241064	2244334	3	chr7	1503888	1504888	INTS1	NM_001080453	-	chr7	2241721	2242721	NUDT1	NM_198949	+	PP
chr7	1502460	1514100	chr7	2312385	2316927	2	chr7	1503888	1504888	INTS1	NM_001080453	-	chr7	2313940	2314940	SNX8	NM_013321	-	PP
chr7	1502460	1514100	chr7	2352624	2357588	1	chr7	1503888	1504888	INTS1	NM_001080453	-	chr7	2353585	2354585	EIF3B	NM_001362792	+	PP
chr7	1502460	1514100	chr7	2402916	2407878	4	chr7	1503888	1504888	INTS1	NM_001080453	-	chr7	2403110	2404110	CHST12	NM_001243795	+	PP
chr7	1502460	1514100	chr7	2408390	2411719	4	chr7	1503888	1504888	INTS1	NM_001080453	-							PE
chr7	1502460	1514100	chr7	2553135	2557037	1	chr7	1503888	1504888	INTS1	NM_001080453	-	chr7	2555023	2556023	BRAT1	NM_001350626	-	PP
chr7	1502460	1514100	chr7	2630866	2635444	1	chr7	1503888	1504888	INTS1	NM_001080453	-	chr7	2631485	2632485	TTYH3	NM_025250	+	PP
chr7	1502460	1514100	chr7	2643131	2647618	1	chr7	1503888	1504888	INTS1	NM_001080453	-							PE
chr7	1502460	1514100	chr7	2697873	2701270	1	chr7	1503888	1504888	INTS1	NM_001080453	-							PE
chr7	1502460	1514100	chr7	2708188	2719042	6	chr7	1503888	1504888	INTS1	NM_001080453	-							PE
chr7	1502460	1514100	chr7	2892127	2897143	1	chr7	1503888	1504888	INTS1	NM_001080453	-							PE
chr7	154769651	154772904	chr7	154774825	154782570	33													EE
chr7	154769651	154772904	chr7	154925994	154930855	1													EE
chr7	154769651	154772904	chr7	154976814	154979929	2													EE
chr7	154769651	154772904	chr7	155000771	155006282	1							chr7	155002623	155003623	PAXIP1	NM_007349	-	EP
chr7	154769651	154772904	chr7	155082029	155096311	1													EE
chr7	154769651	154772904	chr7	155201142	155209188	1													EE
chr7	154769651	154772904	chr7	155269280	155271704	1													EE
chr7	154769651	154772904	chr7	155293247	155302857	2							chr7	155297271	155298271	INSIG1	NM_001346591	+	EP
chr7	154769651	154772904	chr7	155361605	155366408	1													EE
chr7	154769651	154772904	chr7	155731073	155768834	1													EE
chr7	154774825	154782570	chr7	154925994	154930855	1													EE
chr7	154774825	154782570	chr7	154976814	154979929	1													EE
chr7	154774825	154782570	chr7	155000771	155006282	4							chr7	155002623	155003623	PAXIP1	NM_007349	-	EP
chr7	154774825	154782570	chr7	155082029	155096311	6													EE
chr7	154774825	154782570	chr7	155293247	155302857	4							chr7	155297271	155298271	INSIG1	NM_001346591	+	EP
chr7	154774825	154782570	chr7	155361605	155366408	1													EE
chr7	154774825	154782570	chr7	155486335	155492503	1													EE
chr7	154774825	154782570	chr7	155593358	155599622	2													EE
chr7	154774825	154782570	chr7	155731073	155768834	6													EE
chr7	154774825	154782570	chr7	156094450	156099153	1													EE
chr7	154925994	154930855	chr7	154976814	154979929	2													EE
chr7	154925994	154930855	chr7	155000771	155006282	13							chr7	155002623	155003623	PAXIP1	NM_007349	-	EP
chr7	154925994	154930855	chr7	155082029	155096311	17													EE
chr7	154925994	154930855	chr7	155113524	155115497	4													EE
chr7	154925994	154930855	chr7	155187476	155191414	4													EE
chr7	154925994	154930855	chr7	155201142	155209188	8													EE
chr7	154925994	154930855	chr7	155269280	155271704	2													EE
chr7	154925994	154930855	chr7	155293247	155302857	17							chr7	155297271	155298271	INSIG1	NM_001346591	+	EP
chr7	154925994	154930855	chr7	155343381	155347602	1													EE
chr7	154925994	154930855	chr7	155361605	155366408	4													EE
chr7	154925994	154930855	chr7	155486335	155492503	1													EE
chr7	154925994	154930855	chr7	155588190	155592542	1													EE
chr7	154925994	154930855	chr7	155593358	155599622	3													EE
chr7	154925994	154930855	chr7	155731073	155768834	26													EE
chr7	154925994	154930855	chr7	156653225	156657341	1													EE
chr7	154976814	154979929	chr7	155000771	155006282	10							chr7	155002623	155003623	PAXIP1	NM_007349	-	EP
chr7	154976814	154979929	chr7	155082029	155096311	7													EE
chr7	154976814	154979929	chr7	155113524	155115497	2													EE
chr7	154976814	154979929	chr7	155201142	155209188	2													EE
chr7	154976814	154979929	chr7	155293247	155302857	5							chr7	155297271	155298271	INSIG1	NM_001346591	+	EP
chr7	154976814	154979929	chr7	155361605	155366408	3													EE
chr7	155000771	155006282	chr7	155082029	155096311	32	chr7	155002623	155003623	PAXIP1	NM_007349	-							PE
chr7	155000771	155006282	chr7	155113524	155115497	6	chr7	155002623	155003623	PAXIP1	NM_007349	-							PE
chr7	155000771	155006282	chr7	155187476	155191414	6	chr7	155002623	155003623	PAXIP1	NM_007349	-							PE
chr7	155000771	155006282	chr7	155201142	155209188	9	chr7	155002623	155003623	PAXIP1	NM_007349	-							PE
chr7	155000771	155006282	chr7	155269280	155271704	5	chr7	155002623	155003623	PAXIP1	NM_007349	-							PE
chr7	155000771	155006282	chr7	155293247	155302857	15	chr7	155002623	155003623	PAXIP1	NM_007349	-	chr7	155297271	155298271	INSIG1	NM_001346591	+	PP
chr7	155000771	155006282	chr7	155343381	155347602	3	chr7	155002623	155003623	PAXIP1	NM_007349	-							PE
chr7	155000771	155006282	chr7	155361605	155366408	3	chr7	155002623	155003623	PAXIP1	NM_007349	-							PE
chr7	155000771	155006282	chr7	155486335	155492503	1	chr7	155002623	155003623	PAXIP1	NM_007349	-							PE
chr7	155000771	155006282	chr7	155593358	155599622	3	chr7	155002623	155003623	PAXIP1	NM_007349	-							PE
chr7	155000771	155006282	chr7	155642594	155647661	1	chr7	155002623	155003623	PAXIP1	NM_007349	-	chr7	155644160	155645160	RBM33	NM_053043	+	PP
chr7	155000771	155006282	chr7	155731073	155768834	15	chr7	155002623	155003623	PAXIP1	NM_007349	-							PE
chr7	155000771	155006282	chr7	156546301	156548955	1	chr7	155002623	155003623	PAXIP1	NM_007349	-							PE
chr7	155000771	155006282	chr7	156947973	156951927	1	chr7	155002623	155003623	PAXIP1	NM_007349	-	chr7	156949211	156950211	NOM1	NM_001353366	+	PP
chr7	155082029	155096311	chr7	155113524	155115497	13													EE
chr7	155082029	155096311	chr7	155187476	155191414	11													EE
chr7	155082029	155096311	chr7	155201142	155209188	12													EE
chr7	155082029	155096311	chr7	155269280	155271704	4													EE
chr7	155082029	155096311	chr7	155293247	155302857	30							chr7	155297271	155298271	INSIG1	NM_001346591	+	EP
chr7	155082029	155096311	chr7	155343381	155347602	1													EE
chr7	155082029	155096311	chr7	155361605	155366408	6													EE
chr7	155082029	155096311	chr7	155486335	155492503	2													EE
chr7	155082029	155096311	chr7	155588190	155592542	2													EE
chr7	155082029	155096311	chr7	155593358	155599622	6													EE
chr7	155082029	155096311	chr7	155642594	155647661	1							chr7	155644160	155645160	RBM33	NM_053043	+	EP
chr7	155082029	155096311	chr7	155731073	155768834	38													EE
chr7	155082029	155096311	chr7	155991248	155997547	2													EE
chr7	155082029	155096311	chr7	156094450	156099153	1													EE
chr7	155082029	155096311	chr7	156926189	156929109	1													EE
chr7	155113524	155115497	chr7	155187476	155191414	2													EE
chr7	155113524	155115497	chr7	155293247	155302857	1							chr7	155297271	155298271	INSIG1	NM_001346591	+	EP
chr7	155113524	155115497	chr7	155593358	155599622	2													EE
chr7	155113524	155115497	chr7	155731073	155768834	1													EE
chr7	155187476	155191414	chr7	155201142	155209188	10													EE
chr7	155187476	155191414	chr7	155269280	155271704	1													EE
chr7	155187476	155191414	chr7	155293247	155302857	9							chr7	155297271	155298271	INSIG1	NM_001346591	+	EP
chr7	155187476	155191414	chr7	155343381	155347602	6													EE
chr7	155187476	155191414	chr7	155361605	155366408	2													EE
chr7	155187476	155191414	chr7	155593358	155599622	1													EE
chr7	155187476	155191414	chr7	155642594	155647661	2							chr7	155644160	155645160	RBM33	NM_053043	+	EP
chr7	155187476	155191414	chr7	155731073	155768834	7													EE
chr7	155201142	155209188	chr7	155293247	155302857	18							chr7	155297271	155298271	INSIG1	NM_001346591	+	EP
chr7	155201142	155209188	chr7	155361605	155366408	2													EE
chr7	155201142	155209188	chr7	155486335	155492503	2													EE
chr7	155201142	155209188	chr7	155588190	155592542	1													EE
chr7	155201142	155209188	chr7	155593358	155599622	2													EE
chr7	155201142	155209188	chr7	155642594	155647661	1							chr7	155644160	155645160	RBM33	NM_053043	+	EP
chr7	155201142	155209188	chr7	155731073	155768834	12													EE
chr7	155269280	155271704	chr7	155293247	155302857	6							chr7	155297271	155298271	INSIG1	NM_001346591	+	EP
chr7	155269280	155271704	chr7	155343381	155347602	1													EE
chr7	155269280	155271704	chr7	155731073	155768834	4													EE
chr7	155293247	155302857	chr7	155343381	155347602	6	chr7	155297271	155298271	INSIG1	NM_001346591	+							PE
chr7	155293247	155302857	chr7	155361605	155366408	3	chr7	155297271	155298271	INSIG1	NM_001346591	+							PE
chr7	155293247	155302857	chr7	155486335	155492503	5	chr7	155297271	155298271	INSIG1	NM_001346591	+							PE
chr7	155293247	155302857	chr7	155588190	155592542	2	chr7	155297271	155298271	INSIG1	NM_001346591	+							PE
chr7	155293247	155302857	chr7	155593358	155599622	8	chr7	155297271	155298271	INSIG1	NM_001346591	+							PE
chr7	155293247	155302857	chr7	155731073	155768834	29	chr7	155297271	155298271	INSIG1	NM_001346591	+							PE
chr7	155343381	155347602	chr7	155361605	155366408	2													EE
chr7	155343381	155347602	chr7	155593358	155599622	1													EE
chr7	155343381	155347602	chr7	155731073	155768834	3													EE
chr7	155361605	155366408	chr7	155486335	155492503	4													EE
chr7	155361605	155366408	chr7	155588190	155592542	1													EE
chr7	155361605	155366408	chr7	155593358	155599622	3													EE
chr7	155361605	155366408	chr7	155642594	155647661	2							chr7	155644160	155645160	RBM33	NM_053043	+	EP
chr7	155361605	155366408	chr7	155731073	155768834	17													EE
chr7	155361605	155366408	chr7	155991248	155997547	1													EE
chr7	155361605	155366408	chr7	156459662	156462541	1													EE
chr7	155486335	155492503	chr7	155588190	155592542	2													EE
chr7	155486335	155492503	chr7	155593358	155599622	8													EE
chr7	155486335	155492503	chr7	155731073	155768834	19													EE
chr7	155486335	155492503	chr7	156094450	156099153	1													EE
chr7	155486335	155492503	chr7	156653225	156657341	1													EE
chr7	155486335	155492503	chr7	156947973	156951927	1							chr7	156949211	156950211	NOM1	NM_001353366	+	EP
chr7	155486335	155492503	chr7	157137801	157142356	1							chr7	157138425	157139425	UBE3C	NM_014671	+	EP
chr7	155486335	155492503	chr7	157298237	157303726	2													EE
chr7	155588190	155592542	chr7	155593358	155599622	17													EE
chr7	155588190	155592542	chr7	155642594	155647661	1							chr7	155644160	155645160	RBM33	NM_053043	+	EP
chr7	155588190	155592542	chr7	155731073	155768834	16													EE
chr7	155593358	155599622	chr7	155642594	155647661	5							chr7	155644160	155645160	RBM33	NM_053043	+	EP
chr7	155593358	155599622	chr7	155731073	155768834	77													EE
chr7	155593358	155599622	chr7	155991248	155997547	1													EE
chr7	155593358	155599622	chr7	156094450	156099153	1													EE
chr7	155593358	155599622	chr7	156459662	156462541	2													EE
chr7	155593358	155599622	chr7	156926189	156929109	1													EE
chr7	155593358	155599622	chr7	157298237	157303726	1													EE
chr7	155642594	155647661	chr7	155731073	155768834	23	chr7	155644160	155645160	RBM33	NM_053043	+							PE
chr7	155642594	155647661	chr7	156926189	156929109	1	chr7	155644160	155645160	RBM33	NM_053043	+							PE
chr7	155731073	155768834	chr7	155991248	155997547	4													EE
chr7	155731073	155768834	chr7	156459662	156462541	3													EE
chr7	155731073	155768834	chr7	156546301	156548955	3													EE
chr7	155731073	155768834	chr7	156926189	156929109	2													EE
chr7	155731073	155768834	chr7	156947973	156951927	1							chr7	156949211	156950211	NOM1	NM_001353366	+	EP
chr7	155731073	155768834	chr7	157012888	157017606	2													EE
chr7	155731073	155768834	chr7	157137801	157142356	2							chr7	157138425	157139425	UBE3C	NM_014671	+	EP
chr7	155731073	155768834	chr7	157298237	157303726	6													EE
chr7	155731073	155768834	chr7	157401448	157407732	1													EE
chr7	155731073	155768834	chr7	157567007	157571020	2													EE
chr7	155731073	155768834	chr7	157610670	157617634	4													EE
chr7	155731073	155768834	chr7	157656653	157673261	2													EE
chr7	155991248	155997547	chr7	156094450	156099153	5													EE
chr7	155991248	155997547	chr7	156459662	156462541	1													EE
chr7	155991248	155997547	chr7	156546301	156548955	1													EE
chr7	155991248	155997547	chr7	156653225	156657341	1													EE
chr7	155991248	155997547	chr7	156947973	156951927	3							chr7	156949211	156950211	NOM1	NM_001353366	+	EP
chr7	155991248	155997547	chr7	157012888	157017606	1													EE
chr7	156094450	156099153	chr7	156459662	156462541	1													EE
chr7	156094450	156099153	chr7	156546301	156548955	1													EE
chr7	156094450	156099153	chr7	157298237	157303726	1													EE
chr7	156459662	156462541	chr7	156546301	156548955	1													EE
chr7	156459662	156462541	chr7	156926189	156929109	1													EE
chr7	156459662	156462541	chr7	157012888	157017606	1													EE
chr7	156459662	156462541	chr7	157618677	157629190	1													EE
chr7	156459662	156462541	chr7	157656653	157673261	1													EE
chr7	156459662	156462541	chr7	157849856	157853078	1													EE
chr7	156546301	156548955	chr7	157656653	157673261	2													EE
chr7	156546301	156548955	chr7	158297348	158306277	1													EE
chr7	156653225	156657341	chr7	157298237	157303726	2													EE
chr7	156653225	156657341	chr7	157656653	157673261	1													EE
chr7	156926189	156929109	chr7	156947973	156951927	2							chr7	156949211	156950211	NOM1	NM_001353366	+	EP
chr7	156926189	156929109	chr7	157401448	157407732	1													EE
chr7	156926189	156929109	chr7	157610670	157617634	1													EE
chr7	156926189	156929109	chr7	157656653	157673261	3													EE
chr7	156926189	156929109	chr7	158700032	158707958	1							chr7	158704303	158705303	NCAPG2	NM_001281933	-	EP
chr7	156947973	156951927	chr7	157012888	157017606	4	chr7	156949211	156950211	NOM1	NM_001353366	+							PE
chr7	156947973	156951927	chr7	157298237	157303726	2	chr7	156949211	156950211	NOM1	NM_001353366	+							PE
chr7	156947973	156951927	chr7	157335295	157339521	2	chr7	156949211	156950211	NOM1	NM_001353366	+	chr7	157336503	157337503	DNAJB6	NM_058246	+	PP
chr7	156947973	156951927	chr7	157618677	157629190	1	chr7	156949211	156950211	NOM1	NM_001353366	+							PE
chr7	156947973	156951927	chr7	157689251	157694178	1	chr7	156949211	156950211	NOM1	NM_001353366	+							PE
chr7	156947973	156951927	chr7	157849856	157853078	1	chr7	156949211	156950211	NOM1	NM_001353366	+							PE
chr7	157012888	157017606	chr7	157137801	157142356	2							chr7	157138425	157139425	UBE3C	NM_014671	+	EP
chr7	157012888	157017606	chr7	157298237	157303726	2													EE
chr7	157137801	157142356	chr7	157298237	157303726	2	chr7	157138425	157139425	UBE3C	NM_014671	+							PE
chr7	157137801	157142356	chr7	157401448	157407732	1	chr7	157138425	157139425	UBE3C	NM_014671	+							PE
chr7	157137801	157142356	chr7	157656653	157673261	1	chr7	157138425	157139425	UBE3C	NM_014671	+							PE
chr7	157137801	157142356	chr7	158021724	158037139	1	chr7	157138425	157139425	UBE3C	NM_014671	+							PE
chr7	157137801	157142356	chr7	158164127	158171588	1	chr7	157138425	157139425	UBE3C	NM_014671	+							PE
chr7	157137801	157142356	chr7	159062121	159077116	1	chr7	157138425	157139425	UBE3C	NM_014671	+							PE
chr7	157137801	157142356	chr7	159090949	159099302	1	chr7	157138425	157139425	UBE3C	NM_014671	+	chr7	159096703	159097703	VIPR2	NM_001308259	-	PP
chr7	1529904	1534969	chr7	1568164	1571643	8	chr7	1530201	1531201	MAFK	NM_002360	+	chr7	1569531	1570531	PSMG3	NM_032302	-	PP
chr7	1529904	1534969	chr7	1924643	1927493	3	chr7	1530201	1531201	MAFK	NM_002360	+							PE
chr7	1529904	1534969	chr7	2034869	2043653	2	chr7	1530201	1531201	MAFK	NM_002360	+							PE
chr7	1529904	1534969	chr7	2063796	2077201	1	chr7	1530201	1531201	MAFK	NM_002360	+							PE
chr7	1529904	1534969	chr7	2104565	2111021	2	chr7	1530201	1531201	MAFK	NM_002360	+							PE
chr7	1529904	1534969	chr7	2128686	2130759	1	chr7	1530201	1531201	MAFK	NM_002360	+							PE
chr7	1529904	1534969	chr7	2136503	2141382	3	chr7	1530201	1531201	MAFK	NM_002360	+							PE
chr7	1529904	1534969	chr7	2155801	2160554	1	chr7	1530201	1531201	MAFK	NM_002360	+							PE
chr7	1529904	1534969	chr7	2162577	2175341	6	chr7	1530201	1531201	MAFK	NM_002360	+							PE
chr7	1529904	1534969	chr7	2230854	2234824	2	chr7	1530201	1531201	MAFK	NM_002360	+	chr7	2232444	2233444	MAD1L1	NM_001304523	-	PP
chr7	1529904	1534969	chr7	2241064	2244334	1	chr7	1530201	1531201	MAFK	NM_002360	+	chr7	2241721	2242721	NUDT1	NM_198949	+	PP
chr7	1529904	1534969	chr7	2352624	2357588	1	chr7	1530201	1531201	MAFK	NM_002360	+	chr7	2353585	2354585	EIF3B	NM_001362792	+	PP
chr7	1529904	1534969	chr7	2402916	2407878	5	chr7	1530201	1531201	MAFK	NM_002360	+	chr7	2403110	2404110	CHST12	NM_001243795	+	PP
chr7	1529904	1534969	chr7	2408390	2411719	1	chr7	1530201	1531201	MAFK	NM_002360	+							PE
chr7	157298237	157303726	chr7	157335295	157339521	18							chr7	157336503	157337503	DNAJB6	NM_058246	+	EP
chr7	157298237	157303726	chr7	157401448	157407732	7													EE
chr7	157298237	157303726	chr7	157567007	157571020	1													EE
chr7	157298237	157303726	chr7	157610670	157617634	1													EE
chr7	157298237	157303726	chr7	157618677	157629190	1													EE
chr7	157298237	157303726	chr7	157656653	157673261	5													EE
chr7	157298237	157303726	chr7	157676008	157678567	2													EE
chr7	157298237	157303726	chr7	158009239	158015257	2													EE
chr7	157298237	157303726	chr7	158021724	158037139	2													EE
chr7	157298237	157303726	chr7	159020800	159061261	1													EE
chr7	157298237	157303726	chr7	159062121	159077116	1													EE
chr7	157298237	157303726	chr7	159192904	159201288	1													EE
chr7	157335295	157339521	chr7	157401448	157407732	5	chr7	157336503	157337503	DNAJB6	NM_058246	+							PE
chr7	157335295	157339521	chr7	157610670	157617634	1	chr7	157336503	157337503	DNAJB6	NM_058246	+							PE
chr7	157335295	157339521	chr7	157618677	157629190	1	chr7	157336503	157337503	DNAJB6	NM_058246	+							PE
chr7	157335295	157339521	chr7	157656653	157673261	1	chr7	157336503	157337503	DNAJB6	NM_058246	+							PE
chr7	157335295	157339521	chr7	157689251	157694178	1	chr7	157336503	157337503	DNAJB6	NM_058246	+							PE
chr7	157335295	157339521	chr7	158021724	158037139	1	chr7	157336503	157337503	DNAJB6	NM_058246	+							PE
chr7	157335295	157339521	chr7	158042499	158046045	1	chr7	157336503	157337503	DNAJB6	NM_058246	+							PE
chr7	157335295	157339521	chr7	159000557	159004988	1	chr7	157336503	157337503	DNAJB6	NM_058246	+							PE
chr7	157335295	157339521	chr7	159006886	159020241	1	chr7	157336503	157337503	DNAJB6	NM_058246	+							PE
chr7	157335295	157339521	chr7	159020800	159061261	1	chr7	157336503	157337503	DNAJB6	NM_058246	+							PE
chr7	157401448	157407732	chr7	157567007	157571020	1													EE
chr7	157401448	157407732	chr7	157610670	157617634	3													EE
chr7	157401448	157407732	chr7	157618677	157629190	2													EE
chr7	157401448	157407732	chr7	157656653	157673261	12													EE
chr7	157401448	157407732	chr7	157689251	157694178	2													EE
chr7	157401448	157407732	chr7	157759141	157761406	1													EE
chr7	157401448	157407732	chr7	157849856	157853078	2													EE
chr7	157401448	157407732	chr7	158004646	158007339	1													EE
chr7	157401448	157407732	chr7	158021724	158037139	2													EE
chr7	157401448	157407732	chr7	158164127	158171588	1													EE
chr7	157401448	157407732	chr7	158297348	158306277	2													EE
chr7	157401448	157407732	chr7	159020800	159061261	1													EE
chr7	157401448	157407732	chr7	159192904	159201288	1													EE
chr7	157567007	157571020	chr7	157610670	157617634	4													EE
chr7	157567007	157571020	chr7	157618677	157629190	5													EE
chr7	157567007	157571020	chr7	157656653	157673261	6													EE
chr7	157567007	157571020	chr7	157676008	157678567	3													EE
chr7	157567007	157571020	chr7	157689251	157694178	2													EE
chr7	157567007	157571020	chr7	157849856	157853078	1													EE
chr7	157567007	157571020	chr7	158004646	158007339	1													EE
chr7	157567007	157571020	chr7	158021724	158037139	2													EE
chr7	157567007	157571020	chr7	158777272	158783193	1													EE
chr7	157610670	157617634	chr7	157618677	157629190	38													EE
chr7	157610670	157617634	chr7	157656653	157673261	38													EE
chr7	157610670	157617634	chr7	157676008	157678567	4													EE
chr7	157610670	157617634	chr7	157689251	157694178	12													EE
chr7	157610670	157617634	chr7	157759141	157761406	2													EE
chr7	157610670	157617634	chr7	157849856	157853078	3													EE
chr7	157610670	157617634	chr7	158004646	158007339	1													EE
chr7	157610670	157617634	chr7	158009239	158015257	3													EE
chr7	157610670	157617634	chr7	158042499	158046045	2													EE
chr7	157610670	157617634	chr7	158164127	158171588	2													EE
chr7	157610670	157617634	chr7	158297348	158306277	3													EE
chr7	157610670	157617634	chr7	158809426	158831385	2							chr7	158829008	158830008	ESYT2	NM_001367773	-	EP
chr7	157610670	157617634	chr7	159020800	159061261	6													EE
chr7	157610670	157617634	chr7	159102271	159111921	1													EE
chr7	157610670	157617634	chr7	159112890	159119329	1													EE
chr7	157610670	157617634	chr7	159140551	159145995	2							chr7	159144456	159145456	VIPR2	NM_001304522	-	EP
chr7	157610670	157617634	chr7	159205494	159210156	1													EE
chr7	157618677	157629190	chr7	157656653	157673261	54													EE
chr7	157618677	157629190	chr7	157676008	157678567	3													EE
chr7	157618677	157629190	chr7	157689251	157694178	6													EE
chr7	157618677	157629190	chr7	157849856	157853078	2													EE
chr7	157618677	157629190	chr7	158009239	158015257	2													EE
chr7	157618677	157629190	chr7	158021724	158037139	5													EE
chr7	157618677	157629190	chr7	158164127	158171588	2													EE
chr7	157618677	157629190	chr7	158809426	158831385	1							chr7	158829008	158830008	ESYT2	NM_001367773	-	EP
chr7	157618677	157629190	chr7	159020800	159061261	2													EE
chr7	157618677	157629190	chr7	159062121	159077116	1													EE
chr7	157618677	157629190	chr7	159112890	159119329	1													EE
chr7	157656653	157673261	chr7	157676008	157678567	30													EE
chr7	157656653	157673261	chr7	157689251	157694178	23													EE
chr7	157656653	157673261	chr7	157759141	157761406	6													EE
chr7	157656653	157673261	chr7	157849856	157853078	7													EE
chr7	157656653	157673261	chr7	158009239	158015257	2													EE
chr7	157656653	157673261	chr7	158021724	158037139	9													EE
chr7	157656653	157673261	chr7	158042499	158046045	2													EE
chr7	157656653	157673261	chr7	158164127	158171588	1													EE
chr7	157656653	157673261	chr7	158297348	158306277	3													EE
chr7	157656653	157673261	chr7	158700032	158707958	1							chr7	158704303	158705303	NCAPG2	NM_001281933	-	EP
chr7	157656653	157673261	chr7	158777272	158783193	1													EE
chr7	157656653	157673261	chr7	158809426	158831385	8							chr7	158829008	158830008	ESYT2	NM_001367773	-	EP
chr7	157656653	157673261	chr7	159006886	159020241	2													EE
chr7	157656653	157673261	chr7	159020800	159061261	8													EE
chr7	157656653	157673261	chr7	159062121	159077116	7													EE
chr7	157656653	157673261	chr7	159090949	159099302	1							chr7	159096703	159097703	VIPR2	NM_001308259	-	EP
chr7	157656653	157673261	chr7	159102271	159111921	1													EE
chr7	157656653	157673261	chr7	159112890	159119329	1													EE
chr7	157656653	157673261	chr7	159140551	159145995	1							chr7	159144456	159145456	VIPR2	NM_001304522	-	EP
chr7	157676008	157678567	chr7	157689251	157694178	1													EE
chr7	157676008	157678567	chr7	158021724	158037139	3													EE
chr7	157676008	157678567	chr7	158809426	158831385	1							chr7	158829008	158830008	ESYT2	NM_001367773	-	EP
chr7	157689251	157694178	chr7	157759141	157761406	1													EE
chr7	157689251	157694178	chr7	157849856	157853078	1													EE
chr7	157689251	157694178	chr7	158021724	158037139	1													EE
chr7	157689251	157694178	chr7	158700032	158707958	1							chr7	158704303	158705303	NCAPG2	NM_001281933	-	EP
chr7	157689251	157694178	chr7	158809426	158831385	1							chr7	158829008	158830008	ESYT2	NM_001367773	-	EP
chr7	157689251	157694178	chr7	158975107	158981258	1													EE
chr7	157689251	157694178	chr7	159192904	159201288	1													EE
chr7	157759141	157761406	chr7	157849856	157853078	2													EE
chr7	157759141	157761406	chr7	158042499	158046045	1													EE
chr7	157759141	157761406	chr7	158164127	158171588	1													EE
chr7	157759141	157761406	chr7	158297348	158306277	1													EE
chr7	157759141	157761406	chr7	159020800	159061261	1													EE
chr7	157759141	157761406	chr7	159062121	159077116	1													EE
chr7	157849856	157853078	chr7	158009239	158015257	1													EE
chr7	157849856	157853078	chr7	158021724	158037139	4													EE
chr7	157849856	157853078	chr7	158164127	158171588	1													EE
chr7	157849856	157853078	chr7	158297348	158306277	3													EE
chr7	157849856	157853078	chr7	158777272	158783193	1													EE
chr7	157849856	157853078	chr7	159020800	159061261	4													EE
chr7	158004646	158007339	chr7	158009239	158015257	21													EE
chr7	158004646	158007339	chr7	158021724	158037139	1													EE
chr7	158004646	158007339	chr7	158042499	158046045	1													EE
chr7	158004646	158007339	chr7	158297348	158306277	2													EE
chr7	158004646	158007339	chr7	159062121	159077116	1													EE
chr7	158009239	158015257	chr7	158021724	158037139	44													EE
chr7	158009239	158015257	chr7	158042499	158046045	16													EE
chr7	158009239	158015257	chr7	158164127	158171588	5													EE
chr7	158009239	158015257	chr7	158297348	158306277	1													EE
chr7	158009239	158015257	chr7	158809426	158831385	1							chr7	158829008	158830008	ESYT2	NM_001367773	-	EP
chr7	158009239	158015257	chr7	159006886	159020241	1													EE
chr7	158009239	158015257	chr7	159020800	159061261	4													EE
chr7	158009239	158015257	chr7	159062121	159077116	2													EE
chr7	158009239	158015257	chr7	159090949	159099302	1							chr7	159096703	159097703	VIPR2	NM_001308259	-	EP
chr7	158009239	158015257	chr7	159205494	159210156	1													EE
chr7	158021724	158037139	chr7	158042499	158046045	15													EE
chr7	158021724	158037139	chr7	158164127	158171588	7													EE
chr7	158021724	158037139	chr7	158297348	158306277	7													EE
chr7	158021724	158037139	chr7	158809426	158831385	3							chr7	158829008	158830008	ESYT2	NM_001367773	-	EP
chr7	158021724	158037139	chr7	158975107	158981258	1													EE
chr7	158021724	158037139	chr7	159000557	159004988	1													EE
chr7	158021724	158037139	chr7	159006886	159020241	1													EE
chr7	158021724	158037139	chr7	159020800	159061261	10													EE
chr7	158021724	158037139	chr7	159062121	159077116	1													EE
chr7	158021724	158037139	chr7	159090949	159099302	2							chr7	159096703	159097703	VIPR2	NM_001308259	-	EP
chr7	158021724	158037139	chr7	159112890	159119329	1													EE
chr7	158021724	158037139	chr7	159140551	159145995	1							chr7	159144456	159145456	VIPR2	NM_001304522	-	EP
chr7	158042499	158046045	chr7	158164127	158171588	1													EE
chr7	158042499	158046045	chr7	158297348	158306277	2													EE
chr7	158042499	158046045	chr7	159020800	159061261	2													EE
chr7	158042499	158046045	chr7	159140551	159145995	1							chr7	159144456	159145456	VIPR2	NM_001304522	-	EP
chr7	158164127	158171588	chr7	158297348	158306277	5													EE
chr7	158164127	158171588	chr7	159006886	159020241	1													EE
chr7	158164127	158171588	chr7	159020800	159061261	2													EE
chr7	158164127	158171588	chr7	159062121	159077116	3													EE
chr7	158164127	158171588	chr7	159192904	159201288	1													EE
chr7	158164127	158171588	chr7	159329309	159332445	1													EE
chr7	158297348	158306277	chr7	158777272	158783193	1													EE
chr7	158297348	158306277	chr7	159020800	159061261	6													EE
chr7	158297348	158306277	chr7	159062121	159077116	2													EE
chr7	158297348	158306277	chr7	159192904	159201288	1													EE
chr7	158297348	158306277	chr7	159329309	159332445	1													EE
chr7	158700032	158707958	chr7	158777272	158783193	2	chr7	158704303	158705303	NCAPG2	NM_001281933	-							PE
chr7	158700032	158707958	chr7	158809426	158831385	34	chr7	158704303	158705303	NCAPG2	NM_001281933	-	chr7	158829008	158830008	ESYT2	NM_001367773	-	PP
chr7	158700032	158707958	chr7	158975107	158981258	2	chr7	158704303	158705303	NCAPG2	NM_001281933	-							PE
chr7	158700032	158707958	chr7	158990407	158995724	3	chr7	158704303	158705303	NCAPG2	NM_001281933	-							PE
chr7	158700032	158707958	chr7	159000557	159004988	2	chr7	158704303	158705303	NCAPG2	NM_001281933	-							PE
chr7	158700032	158707958	chr7	159006886	159020241	7	chr7	158704303	158705303	NCAPG2	NM_001281933	-							PE
chr7	158700032	158707958	chr7	159020800	159061261	13	chr7	158704303	158705303	NCAPG2	NM_001281933	-							PE
chr7	158700032	158707958	chr7	159062121	159077116	3	chr7	158704303	158705303	NCAPG2	NM_001281933	-							PE
chr7	158700032	158707958	chr7	159090949	159099302	1	chr7	158704303	158705303	NCAPG2	NM_001281933	-	chr7	159096703	159097703	VIPR2	NM_001308259	-	PP
chr7	158700032	158707958	chr7	159112890	159119329	1	chr7	158704303	158705303	NCAPG2	NM_001281933	-							PE
chr7	158700032	158707958	chr7	159140551	159145995	3	chr7	158704303	158705303	NCAPG2	NM_001281933	-	chr7	159144456	159145456	VIPR2	NM_001304522	-	PP
chr7	158700032	158707958	chr7	159192904	159201288	2	chr7	158704303	158705303	NCAPG2	NM_001281933	-							PE
chr7	158777272	158783193	chr7	158809426	158831385	13							chr7	158829008	158830008	ESYT2	NM_001367773	-	EP
chr7	158777272	158783193	chr7	158975107	158981258	1													EE
chr7	158777272	158783193	chr7	159006886	159020241	1													EE
chr7	158777272	158783193	chr7	159020800	159061261	8													EE
chr7	158777272	158783193	chr7	159062121	159077116	2													EE
chr7	158777272	158783193	chr7	159102271	159111921	2													EE
chr7	158777272	158783193	chr7	159140551	159145995	1							chr7	159144456	159145456	VIPR2	NM_001304522	-	EP
chr7	158777272	158783193	chr7	159192904	159201288	1													EE
chr7	158809426	158831385	chr7	158975107	158981258	15	chr7	158829008	158830008	ESYT2	NM_001367773	-							PE
chr7	158809426	158831385	chr7	158990407	158995724	8	chr7	158829008	158830008	ESYT2	NM_001367773	-							PE
chr7	158809426	158831385	chr7	159000557	159004988	3	chr7	158829008	158830008	ESYT2	NM_001367773	-							PE
chr7	158809426	158831385	chr7	159006886	159020241	20	chr7	158829008	158830008	ESYT2	NM_001367773	-							PE
chr7	158809426	158831385	chr7	159020800	159061261	98	chr7	158829008	158830008	ESYT2	NM_001367773	-							PE
chr7	158809426	158831385	chr7	159062121	159077116	27	chr7	158829008	158830008	ESYT2	NM_001367773	-							PE
chr7	158809426	158831385	chr7	159090949	159099302	8	chr7	158829008	158830008	ESYT2	NM_001367773	-	chr7	159096703	159097703	VIPR2	NM_001308259	-	PP
chr7	158809426	158831385	chr7	159102271	159111921	7	chr7	158829008	158830008	ESYT2	NM_001367773	-							PE
chr7	158809426	158831385	chr7	159112890	159119329	5	chr7	158829008	158830008	ESYT2	NM_001367773	-							PE
chr7	158809426	158831385	chr7	159140551	159145995	6	chr7	158829008	158830008	ESYT2	NM_001367773	-	chr7	159144456	159145456	VIPR2	NM_001304522	-	PP
chr7	158809426	158831385	chr7	159192904	159201288	5	chr7	158829008	158830008	ESYT2	NM_001367773	-							PE
chr7	158809426	158831385	chr7	159205494	159210156	2	chr7	158829008	158830008	ESYT2	NM_001367773	-							PE
chr7	158809426	158831385	chr7	159329309	159332445	4	chr7	158829008	158830008	ESYT2	NM_001367773	-							PE
chr7	158975107	158981258	chr7	158990407	158995724	2													EE
chr7	158975107	158981258	chr7	159000557	159004988	1													EE
chr7	158975107	158981258	chr7	159006886	159020241	19													EE
chr7	158975107	158981258	chr7	159020800	159061261	43													EE
chr7	158975107	158981258	chr7	159062121	159077116	10													EE
chr7	158975107	158981258	chr7	159090949	159099302	6							chr7	159096703	159097703	VIPR2	NM_001308259	-	EP
chr7	158975107	158981258	chr7	159102271	159111921	2													EE
chr7	158975107	158981258	chr7	159112890	159119329	2													EE
chr7	158975107	158981258	chr7	159192904	159201288	1													EE
chr7	158975107	158981258	chr7	159205494	159210156	1													EE
chr7	158990407	158995724	chr7	159000557	159004988	10													EE
chr7	158990407	158995724	chr7	159006886	159020241	29													EE
chr7	158990407	158995724	chr7	159020800	159061261	46													EE
chr7	158990407	158995724	chr7	159062121	159077116	10													EE
chr7	158990407	158995724	chr7	159102271	159111921	1													EE
chr7	158990407	158995724	chr7	159112890	159119329	2													EE
chr7	158990407	158995724	chr7	159192904	159201288	1													EE
chr7	158990407	158995724	chr7	159329309	159332445	1													EE
chr7	159000557	159004988	chr7	159006886	159020241	34													EE
chr7	159000557	159004988	chr7	159020800	159061261	27													EE
chr7	159000557	159004988	chr7	159062121	159077116	4													EE
chr7	159000557	159004988	chr7	159090949	159099302	1							chr7	159096703	159097703	VIPR2	NM_001308259	-	EP
chr7	159000557	159004988	chr7	159102271	159111921	5													EE
chr7	159000557	159004988	chr7	159140551	159145995	2							chr7	159144456	159145456	VIPR2	NM_001304522	-	EP
chr7	159000557	159004988	chr7	159192904	159201288	1													EE
chr7	159000557	159004988	chr7	159205494	159210156	1													EE
chr7	159006886	159020241	chr7	159020800	159061261	322													EE
chr7	159006886	159020241	chr7	159062121	159077116	66													EE
chr7	159006886	159020241	chr7	159090949	159099302	11							chr7	159096703	159097703	VIPR2	NM_001308259	-	EP
chr7	159006886	159020241	chr7	159102271	159111921	19													EE
chr7	159006886	159020241	chr7	159112890	159119329	12													EE
chr7	159006886	159020241	chr7	159140551	159145995	7							chr7	159144456	159145456	VIPR2	NM_001304522	-	EP
chr7	159006886	159020241	chr7	159192904	159201288	10													EE
chr7	159006886	159020241	chr7	159205494	159210156	6													EE
chr7	159006886	159020241	chr7	159329309	159332445	4													EE
chr7	159020800	159061261	chr7	159062121	159077116	542													EE
chr7	159020800	159061261	chr7	159090949	159099302	55							chr7	159096703	159097703	VIPR2	NM_001308259	-	EP
chr7	159020800	159061261	chr7	159102271	159111921	78													EE
chr7	159020800	159061261	chr7	159112890	159119329	39													EE
chr7	159020800	159061261	chr7	159140551	159145995	55							chr7	159144456	159145456	VIPR2	NM_001304522	-	EP
chr7	159020800	159061261	chr7	159192904	159201288	49													EE
chr7	159020800	159061261	chr7	159205494	159210156	21													EE
chr7	159020800	159061261	chr7	159329309	159332445	12													EE
chr7	159062121	159077116	chr7	159090949	159099302	37							chr7	159096703	159097703	VIPR2	NM_001308259	-	EP
chr7	159062121	159077116	chr7	159102271	159111921	48													EE
chr7	159062121	159077116	chr7	159112890	159119329	34													EE
chr7	159062121	159077116	chr7	159140551	159145995	22							chr7	159144456	159145456	VIPR2	NM_001304522	-	EP
chr7	159062121	159077116	chr7	159192904	159201288	28													EE
chr7	159062121	159077116	chr7	159205494	159210156	14													EE
chr7	159062121	159077116	chr7	159329309	159332445	4													EE
chr7	159090949	159099302	chr7	159102271	159111921	21	chr7	159096703	159097703	VIPR2	NM_001308259	-							PE
chr7	159090949	159099302	chr7	159112890	159119329	10	chr7	159096703	159097703	VIPR2	NM_001308259	-							PE
chr7	159090949	159099302	chr7	159140551	159145995	2	chr7	159096703	159097703	VIPR2	NM_001308259	-	chr7	159144456	159145456	VIPR2	NM_001304522	-	PP
chr7	159090949	159099302	chr7	159192904	159201288	8	chr7	159096703	159097703	VIPR2	NM_001308259	-							PE
chr7	159090949	159099302	chr7	159205494	159210156	3	chr7	159096703	159097703	VIPR2	NM_001308259	-							PE
chr7	159102271	159111921	chr7	159112890	159119329	30													EE
chr7	159102271	159111921	chr7	159140551	159145995	12							chr7	159144456	159145456	VIPR2	NM_001304522	-	EP
chr7	159102271	159111921	chr7	159192904	159201288	10													EE
chr7	159102271	159111921	chr7	159205494	159210156	4													EE
chr7	159102271	159111921	chr7	159329309	159332445	1													EE
chr7	159112890	159119329	chr7	159140551	159145995	8							chr7	159144456	159145456	VIPR2	NM_001304522	-	EP
chr7	159112890	159119329	chr7	159192904	159201288	8													EE
chr7	159112890	159119329	chr7	159205494	159210156	3													EE
chr7	159112890	159119329	chr7	159329309	159332445	2													EE
chr7	159140551	159145995	chr7	159192904	159201288	7	chr7	159144456	159145456	VIPR2	NM_001304522	-							PE
chr7	159140551	159145995	chr7	159205494	159210156	5	chr7	159144456	159145456	VIPR2	NM_001304522	-							PE
chr7	159140551	159145995	chr7	159329309	159332445	1	chr7	159144456	159145456	VIPR2	NM_001304522	-							PE
chr7	159192904	159201288	chr7	159205494	159210156	6													EE
chr7	159192904	159201288	chr7	159329309	159332445	2													EE
chr7	159205494	159210156	chr7	159329309	159332445	2													EE
chr7	1568164	1571643	chr7	1590508	1594895	2	chr7	1569531	1570531	PSMG3	NM_032302	-							PE
chr7	1568164	1571643	chr7	2034869	2043653	1	chr7	1569531	1570531	PSMG3	NM_032302	-							PE
chr7	1568164	1571643	chr7	2063796	2077201	2	chr7	1569531	1570531	PSMG3	NM_032302	-							PE
chr7	1568164	1571643	chr7	2104565	2111021	1	chr7	1569531	1570531	PSMG3	NM_032302	-							PE
chr7	1568164	1571643	chr7	2128686	2130759	1	chr7	1569531	1570531	PSMG3	NM_032302	-							PE
chr7	1568164	1571643	chr7	2136503	2141382	1	chr7	1569531	1570531	PSMG3	NM_032302	-							PE
chr7	1568164	1571643	chr7	2155801	2160554	1	chr7	1569531	1570531	PSMG3	NM_032302	-							PE
chr7	1568164	1571643	chr7	2162577	2175341	7	chr7	1569531	1570531	PSMG3	NM_032302	-							PE
chr7	1568164	1571643	chr7	2208089	2210633	3	chr7	1569531	1570531	PSMG3	NM_032302	-							PE
chr7	1568164	1571643	chr7	2352624	2357588	1	chr7	1569531	1570531	PSMG3	NM_032302	-	chr7	2353585	2354585	EIF3B	NM_001362792	+	PP
chr7	1568164	1571643	chr7	2408390	2411719	1	chr7	1569531	1570531	PSMG3	NM_032302	-							PE
chr7	1568164	1571643	chr7	2643131	2647618	4	chr7	1569531	1570531	PSMG3	NM_032302	-							PE
chr7	1568164	1571643	chr7	2708188	2719042	2	chr7	1569531	1570531	PSMG3	NM_032302	-							PE
chr7	1590508	1594895	chr7	1918372	1921560	1													EE
chr7	1590508	1594895	chr7	1924643	1927493	6													EE
chr7	1590508	1594895	chr7	1938533	1942643	1							chr7	1940070	1941070	MAD1L1	NM_001304525	-	EP
chr7	1590508	1594895	chr7	2034869	2043653	5													EE
chr7	1590508	1594895	chr7	2096273	2101989	1													EE
chr7	1590508	1594895	chr7	2104565	2111021	1													EE
chr7	1590508	1594895	chr7	2155801	2160554	1													EE
chr7	1590508	1594895	chr7	2162577	2175341	8													EE
chr7	1590508	1594895	chr7	2208089	2210633	1													EE
chr7	1590508	1594895	chr7	2230854	2234824	1							chr7	2232444	2233444	MAD1L1	NM_001304523	-	EP
chr7	1590508	1594895	chr7	2312385	2316927	1							chr7	2313940	2314940	SNX8	NM_013321	-	EP
chr7	1590508	1594895	chr7	2352624	2357588	1							chr7	2353585	2354585	EIF3B	NM_001362792	+	EP
chr7	1590508	1594895	chr7	2402916	2407878	5							chr7	2403110	2404110	CHST12	NM_001243795	+	EP
chr7	1590508	1594895	chr7	2553135	2557037	2							chr7	2555023	2556023	BRAT1	NM_001350626	-	EP
chr7	1590508	1594895	chr7	2708188	2719042	1													EE
chr7	16419824	16423498	chr7	16644362	16648830	1	chr7	16421037	16422037	CRPPA	NM_001368197	-	chr7	16645253	16646253	ANKMY2	NM_020319	-	PP
chr7	16644362	16648830	chr7	17937464	17942502	1	chr7	16645253	16646253	ANKMY2	NM_020319	-	chr7	17939993	17940993	SNX13	NM_001350870	-	PP
chr7	17741118	17743285	chr7	17771519	17775250	2													EE
chr7	17741118	17743285	chr7	17937464	17942502	2							chr7	17939993	17940993	SNX13	NM_001350870	-	EP
chr7	17771519	17775250	chr7	17937464	17942502	2							chr7	17939993	17940993	SNX13	NM_001350870	-	EP
chr7	17937464	17942502	chr7	19706976	19710365	1	chr7	17939993	17940993	SNX13	NM_001350870	-	chr7	19708536	19709536	POLR1F	NM_001002926	-	PP
chr7	1918372	1921560	chr7	1924643	1927493	8													EE
chr7	1918372	1921560	chr7	1938533	1942643	3							chr7	1940070	1941070	MAD1L1	NM_001304525	-	EP
chr7	1918372	1921560	chr7	2034869	2043653	3													EE
chr7	1918372	1921560	chr7	2063796	2077201	4													EE
chr7	1918372	1921560	chr7	2136503	2141382	1													EE
chr7	1918372	1921560	chr7	2155801	2160554	2													EE
chr7	1918372	1921560	chr7	2352624	2357588	2							chr7	2353585	2354585	EIF3B	NM_001362792	+	EP
chr7	1918372	1921560	chr7	2408390	2411719	1													EE
chr7	1918372	1921560	chr7	2553135	2557037	1							chr7	2555023	2556023	BRAT1	NM_001350626	-	EP
chr7	1924643	1927493	chr7	1938533	1942643	6							chr7	1940070	1941070	MAD1L1	NM_001304525	-	EP
chr7	1924643	1927493	chr7	2034869	2043653	8													EE
chr7	1924643	1927493	chr7	2063796	2077201	9													EE
chr7	1924643	1927493	chr7	2096273	2101989	2													EE
chr7	1924643	1927493	chr7	2104565	2111021	2													EE
chr7	1924643	1927493	chr7	2128686	2130759	1													EE
chr7	1924643	1927493	chr7	2136503	2141382	3													EE
chr7	1924643	1927493	chr7	2155801	2160554	2													EE
chr7	1924643	1927493	chr7	2162577	2175341	8													EE
chr7	1924643	1927493	chr7	2230854	2234824	1							chr7	2232444	2233444	MAD1L1	NM_001304523	-	EP
chr7	1924643	1927493	chr7	2352624	2357588	3							chr7	2353585	2354585	EIF3B	NM_001362792	+	EP
chr7	1924643	1927493	chr7	2630866	2635444	1							chr7	2631485	2632485	TTYH3	NM_025250	+	EP
chr7	1924643	1927493	chr7	2708188	2719042	1													EE
chr7	19706976	19710365	chr7	20062066	20068082	4	chr7	19708536	19709536	POLR1F	NM_001002926	-							PE
chr7	19706976	19710365	chr7	21409187	21414885	3	chr7	19708536	19709536	POLR1F	NM_001002926	-							PE
chr7	19706976	19710365	chr7	21425545	21430382	1	chr7	19708536	19709536	POLR1F	NM_001002926	-	chr7	21427582	21428582	SP4	NM_001326543	+	PP
chr7	1938533	1942643	chr7	2034869	2043653	3	chr7	1940070	1941070	MAD1L1	NM_001304525	-							PE
chr7	1938533	1942643	chr7	2063796	2077201	3	chr7	1940070	1941070	MAD1L1	NM_001304525	-							PE
chr7	1938533	1942643	chr7	2104565	2111021	2	chr7	1940070	1941070	MAD1L1	NM_001304525	-							PE
chr7	1938533	1942643	chr7	2136503	2141382	1	chr7	1940070	1941070	MAD1L1	NM_001304525	-							PE
chr7	1938533	1942643	chr7	2155801	2160554	1	chr7	1940070	1941070	MAD1L1	NM_001304525	-							PE
chr7	1938533	1942643	chr7	2408390	2411719	1	chr7	1940070	1941070	MAD1L1	NM_001304525	-							PE
chr7	1938533	1942643	chr7	2708188	2719042	1	chr7	1940070	1941070	MAD1L1	NM_001304525	-							PE
chr7	20031380	20033474	chr7	20062066	20068082	2													EE
chr7	20062066	20068082	chr7	20961317	20966582	1													EE
chr7	20062066	20068082	chr7	21409187	21414885	2													EE
chr7	20062066	20068082	chr7	21425545	21430382	1							chr7	21427582	21428582	SP4	NM_001326543	+	EP
chr7	20062066	20068082	chr7	21612745	21617937	1													EE
chr7	20062066	20068082	chr7	21944214	21947446	2							chr7	21945398	21946398	CDCA7L	NM_018719	-	EP
chr7	2034869	2043653	chr7	2063796	2077201	46													EE
chr7	2034869	2043653	chr7	2096273	2101989	4													EE
chr7	2034869	2043653	chr7	2104565	2111021	13													EE
chr7	2034869	2043653	chr7	2128686	2130759	1													EE
chr7	2034869	2043653	chr7	2136503	2141382	5													EE
chr7	2034869	2043653	chr7	2155801	2160554	6													EE
chr7	2034869	2043653	chr7	2162577	2175341	16													EE
chr7	2034869	2043653	chr7	2208089	2210633	2													EE
chr7	2034869	2043653	chr7	2230854	2234824	7							chr7	2232444	2233444	MAD1L1	NM_001304523	-	EP
chr7	2034869	2043653	chr7	2241064	2244334	2							chr7	2241721	2242721	NUDT1	NM_198949	+	EP
chr7	2034869	2043653	chr7	2312385	2316927	3							chr7	2313940	2314940	SNX8	NM_013321	-	EP
chr7	2034869	2043653	chr7	2402916	2407878	5							chr7	2403110	2404110	CHST12	NM_001243795	+	EP
chr7	2034869	2043653	chr7	2708188	2719042	1													EE
chr7	20961317	20966582	chr7	21356494	21358133	1													EE
chr7	20961317	20966582	chr7	21409187	21414885	4													EE
chr7	20961317	20966582	chr7	22272997	22283576	2													EE
chr7	20961317	20966582	chr7	22439248	22449890	2													EE
chr7	20961317	20966582	chr7	22479747	22487755	1													EE
chr7	2063796	2077201	chr7	2096273	2101989	6													EE
chr7	2063796	2077201	chr7	2104565	2111021	9													EE
chr7	2063796	2077201	chr7	2128686	2130759	1													EE
chr7	2063796	2077201	chr7	2136503	2141382	4													EE
chr7	2063796	2077201	chr7	2155801	2160554	8													EE
chr7	2063796	2077201	chr7	2162577	2175341	17													EE
chr7	2063796	2077201	chr7	2208089	2210633	1													EE
chr7	2063796	2077201	chr7	2230854	2234824	2							chr7	2232444	2233444	MAD1L1	NM_001304523	-	EP
chr7	2063796	2077201	chr7	2241064	2244334	2							chr7	2241721	2242721	NUDT1	NM_198949	+	EP
chr7	2063796	2077201	chr7	2312385	2316927	2							chr7	2313940	2314940	SNX8	NM_013321	-	EP
chr7	2063796	2077201	chr7	2352624	2357588	2							chr7	2353585	2354585	EIF3B	NM_001362792	+	EP
chr7	2063796	2077201	chr7	2402916	2407878	1							chr7	2403110	2404110	CHST12	NM_001243795	+	EP
chr7	2063796	2077201	chr7	2408390	2411719	1													EE
chr7	2063796	2077201	chr7	2553135	2557037	1							chr7	2555023	2556023	BRAT1	NM_001350626	-	EP
chr7	2063796	2077201	chr7	2630866	2635444	1							chr7	2631485	2632485	TTYH3	NM_025250	+	EP
chr7	2063796	2077201	chr7	2697873	2701270	2													EE
chr7	2063796	2077201	chr7	2708188	2719042	2													EE
chr7	2096273	2101989	chr7	2104565	2111021	9													EE
chr7	2096273	2101989	chr7	2128686	2130759	2													EE
chr7	2096273	2101989	chr7	2136503	2141382	3													EE
chr7	2096273	2101989	chr7	2155801	2160554	2													EE
chr7	2096273	2101989	chr7	2162577	2175341	7													EE
chr7	2096273	2101989	chr7	2208089	2210633	1													EE
chr7	2096273	2101989	chr7	2312385	2316927	1							chr7	2313940	2314940	SNX8	NM_013321	-	EP
chr7	2096273	2101989	chr7	2352624	2357588	2							chr7	2353585	2354585	EIF3B	NM_001362792	+	EP
chr7	2096273	2101989	chr7	2708188	2719042	1													EE
chr7	21350954	21354056	chr7	21409187	21414885	8													EE
chr7	21350954	21354056	chr7	21425545	21430382	1							chr7	21427582	21428582	SP4	NM_001326543	+	EP
chr7	21350954	21354056	chr7	21944214	21947446	1							chr7	21945398	21946398	CDCA7L	NM_018719	-	EP
chr7	21350954	21354056	chr7	22272997	22283576	1													EE
chr7	21350954	21354056	chr7	22325793	22339007	1													EE
chr7	21350954	21354056	chr7	22439248	22449890	3													EE
chr7	21350954	21354056	chr7	23011616	23015686	1							chr7	23013629	23014629	FAM126A	NM_032581	-	EP
chr7	21356494	21358133	chr7	21409187	21414885	7													EE
chr7	21356494	21358133	chr7	21425545	21430382	1							chr7	21427582	21428582	SP4	NM_001326543	+	EP
chr7	21356494	21358133	chr7	21612745	21617937	1													EE
chr7	2104565	2111021	chr7	2128686	2130759	4													EE
chr7	2104565	2111021	chr7	2136503	2141382	5													EE
chr7	2104565	2111021	chr7	2155801	2160554	2													EE
chr7	2104565	2111021	chr7	2162577	2175341	16													EE
chr7	2104565	2111021	chr7	2208089	2210633	4													EE
chr7	2104565	2111021	chr7	2230854	2234824	2							chr7	2232444	2233444	MAD1L1	NM_001304523	-	EP
chr7	2104565	2111021	chr7	2241064	2244334	3							chr7	2241721	2242721	NUDT1	NM_198949	+	EP
chr7	2104565	2111021	chr7	2312385	2316927	1							chr7	2313940	2314940	SNX8	NM_013321	-	EP
chr7	2104565	2111021	chr7	2352624	2357588	1							chr7	2353585	2354585	EIF3B	NM_001362792	+	EP
chr7	2104565	2111021	chr7	2402916	2407878	3							chr7	2403110	2404110	CHST12	NM_001243795	+	EP
chr7	2104565	2111021	chr7	2630866	2635444	1							chr7	2631485	2632485	TTYH3	NM_025250	+	EP
chr7	21409187	21414885	chr7	21425545	21430382	32							chr7	21427582	21428582	SP4	NM_001326543	+	EP
chr7	21409187	21414885	chr7	21612745	21617937	2													EE
chr7	21409187	21414885	chr7	21765891	21768505	3													EE
chr7	21409187	21414885	chr7	21944214	21947446	1							chr7	21945398	21946398	CDCA7L	NM_018719	-	EP
chr7	21409187	21414885	chr7	22082121	22084588	3													EE
chr7	21409187	21414885	chr7	22110644	22113899	1													EE
chr7	21409187	21414885	chr7	22147213	22150142	1													EE
chr7	21409187	21414885	chr7	22265313	22272119	1													EE
chr7	21409187	21414885	chr7	22272997	22283576	3													EE
chr7	21409187	21414885	chr7	22292045	22295196	1													EE
chr7	21409187	21414885	chr7	22325793	22339007	4													EE
chr7	21409187	21414885	chr7	22343835	22347239	2													EE
chr7	21409187	21414885	chr7	22439248	22449890	6													EE
chr7	21409187	21414885	chr7	22450853	22454317	1													EE
chr7	21409187	21414885	chr7	22479747	22487755	2													EE
chr7	21409187	21414885	chr7	22821203	22824306	1							chr7	22822348	22823348	TOMM7	NM_019059	-	EP
chr7	21409187	21414885	chr7	23104269	23110169	1							chr7	23105233	23106233	KLHL7	NM_001172428	+	EP
chr7	21409187	21414885	chr7	23286883	23289110	1													EE
chr7	21425545	21430382	chr7	21612745	21617937	3	chr7	21427582	21428582	SP4	NM_001326543	+							PE
chr7	21425545	21430382	chr7	21944214	21947446	1	chr7	21427582	21428582	SP4	NM_001326543	+	chr7	21945398	21946398	CDCA7L	NM_018719	-	PP
chr7	21425545	21430382	chr7	22082121	22084588	2	chr7	21427582	21428582	SP4	NM_001326543	+							PE
chr7	21425545	21430382	chr7	22265313	22272119	2	chr7	21427582	21428582	SP4	NM_001326543	+							PE
chr7	21425545	21430382	chr7	22272997	22283576	2	chr7	21427582	21428582	SP4	NM_001326543	+							PE
chr7	21425545	21430382	chr7	22292045	22295196	1	chr7	21427582	21428582	SP4	NM_001326543	+							PE
chr7	21425545	21430382	chr7	22343835	22347239	1	chr7	21427582	21428582	SP4	NM_001326543	+							PE
chr7	21425545	21430382	chr7	22439248	22449890	1	chr7	21427582	21428582	SP4	NM_001326543	+							PE
chr7	21425545	21430382	chr7	22821203	22824306	1	chr7	21427582	21428582	SP4	NM_001326543	+	chr7	22822348	22823348	TOMM7	NM_019059	-	PP
chr7	21425545	21430382	chr7	22852881	22857186	1	chr7	21427582	21428582	SP4	NM_001326543	+							PE
chr7	21425545	21430382	chr7	23104269	23110169	1	chr7	21427582	21428582	SP4	NM_001326543	+	chr7	23105233	23106233	KLHL7	NM_001172428	+	PP
chr7	21612745	21617937	chr7	21765891	21768505	1													EE
chr7	21612745	21617937	chr7	22082121	22084588	1													EE
chr7	21612745	21617937	chr7	22110644	22113899	1													EE
chr7	21612745	21617937	chr7	22272997	22283576	1													EE
chr7	21612745	21617937	chr7	22479747	22487755	1													EE
chr7	21612745	21617937	chr7	23011616	23015686	1							chr7	23013629	23014629	FAM126A	NM_032581	-	EP
chr7	2128686	2130759	chr7	2136503	2141382	11													EE
chr7	2128686	2130759	chr7	2162577	2175341	3													EE
chr7	2128686	2130759	chr7	2241064	2244334	2							chr7	2241721	2242721	NUDT1	NM_198949	+	EP
chr7	2128686	2130759	chr7	2352624	2357588	1							chr7	2353585	2354585	EIF3B	NM_001362792	+	EP
chr7	2136503	2141382	chr7	2155801	2160554	9													EE
chr7	2136503	2141382	chr7	2162577	2175341	11													EE
chr7	2136503	2141382	chr7	2230854	2234824	1							chr7	2232444	2233444	MAD1L1	NM_001304523	-	EP
chr7	2136503	2141382	chr7	2241064	2244334	3							chr7	2241721	2242721	NUDT1	NM_198949	+	EP
chr7	2136503	2141382	chr7	2312385	2316927	1							chr7	2313940	2314940	SNX8	NM_013321	-	EP
chr7	2136503	2141382	chr7	2352624	2357588	3							chr7	2353585	2354585	EIF3B	NM_001362792	+	EP
chr7	2136503	2141382	chr7	2553135	2557037	2							chr7	2555023	2556023	BRAT1	NM_001350626	-	EP
chr7	2136503	2141382	chr7	2630866	2635444	1							chr7	2631485	2632485	TTYH3	NM_025250	+	EP
chr7	2136503	2141382	chr7	2643131	2647618	1													EE
chr7	21765891	21768505	chr7	22110644	22113899	1													EE
chr7	21765891	21768505	chr7	22439248	22449890	1													EE
chr7	2155801	2160554	chr7	2162577	2175341	52													EE
chr7	2155801	2160554	chr7	2208089	2210633	2													EE
chr7	2155801	2160554	chr7	2230854	2234824	4							chr7	2232444	2233444	MAD1L1	NM_001304523	-	EP
chr7	2155801	2160554	chr7	2352624	2357588	1							chr7	2353585	2354585	EIF3B	NM_001362792	+	EP
chr7	2155801	2160554	chr7	2402916	2407878	3							chr7	2403110	2404110	CHST12	NM_001243795	+	EP
chr7	2155801	2160554	chr7	2408390	2411719	1													EE
chr7	2155801	2160554	chr7	2553135	2557037	1							chr7	2555023	2556023	BRAT1	NM_001350626	-	EP
chr7	2155801	2160554	chr7	2643131	2647618	1													EE
chr7	2155801	2160554	chr7	2697873	2701270	2													EE
chr7	2155801	2160554	chr7	2708188	2719042	1													EE
chr7	21944214	21947446	chr7	22147213	22150142	1	chr7	21945398	21946398	CDCA7L	NM_018719	-							PE
chr7	21944214	21947446	chr7	22265313	22272119	2	chr7	21945398	21946398	CDCA7L	NM_018719	-							PE
chr7	21944214	21947446	chr7	22325793	22339007	2	chr7	21945398	21946398	CDCA7L	NM_018719	-							PE
chr7	21944214	21947446	chr7	22350071	22358550	2	chr7	21945398	21946398	CDCA7L	NM_018719	-	chr7	22356653	22357653	RAPGEF5	NM_012294	-	PP
chr7	21944214	21947446	chr7	22439248	22449890	1	chr7	21945398	21946398	CDCA7L	NM_018719	-							PE
chr7	21944214	21947446	chr7	22479747	22487755	1	chr7	21945398	21946398	CDCA7L	NM_018719	-							PE
chr7	2162577	2175341	chr7	2208089	2210633	11													EE
chr7	2162577	2175341	chr7	2230854	2234824	4							chr7	2232444	2233444	MAD1L1	NM_001304523	-	EP
chr7	2162577	2175341	chr7	2241064	2244334	3							chr7	2241721	2242721	NUDT1	NM_198949	+	EP
chr7	2162577	2175341	chr7	2352624	2357588	2							chr7	2353585	2354585	EIF3B	NM_001362792	+	EP
chr7	2162577	2175341	chr7	2402916	2407878	5							chr7	2403110	2404110	CHST12	NM_001243795	+	EP
chr7	2162577	2175341	chr7	2408390	2411719	2													EE
chr7	2162577	2175341	chr7	2553135	2557037	3							chr7	2555023	2556023	BRAT1	NM_001350626	-	EP
chr7	2162577	2175341	chr7	2643131	2647618	4													EE
chr7	2162577	2175341	chr7	2697873	2701270	1													EE
chr7	2162577	2175341	chr7	2708188	2719042	3													EE
chr7	22082121	22084588	chr7	22110644	22113899	1													EE
chr7	22082121	22084588	chr7	22272997	22283576	1													EE
chr7	22082121	22084588	chr7	22325793	22339007	1													EE
chr7	22082121	22084588	chr7	22350071	22358550	1							chr7	22356653	22357653	RAPGEF5	NM_012294	-	EP
chr7	22082121	22084588	chr7	22479747	22487755	2													EE
chr7	22082121	22084588	chr7	22852881	22857186	1													EE
chr7	22082121	22084588	chr7	23104269	23110169	1							chr7	23105233	23106233	KLHL7	NM_001172428	+	EP
chr7	22110644	22113899	chr7	22153894	22157244	3													EE
chr7	22110644	22113899	chr7	22265313	22272119	4													EE
chr7	22110644	22113899	chr7	22272997	22283576	9													EE
chr7	22110644	22113899	chr7	22292045	22295196	3													EE
chr7	22110644	22113899	chr7	22325793	22339007	3													EE
chr7	22110644	22113899	chr7	22350071	22358550	4							chr7	22356653	22357653	RAPGEF5	NM_012294	-	EP
chr7	22110644	22113899	chr7	22399882	22406005	2													EE
chr7	22110644	22113899	chr7	22439248	22449890	4													EE
chr7	22110644	22113899	chr7	22450853	22454317	2													EE
chr7	22110644	22113899	chr7	22479747	22487755	9													EE
chr7	22110644	22113899	chr7	22821203	22824306	1							chr7	22822348	22823348	TOMM7	NM_019059	-	EP
chr7	22110644	22113899	chr7	22852881	22857186	1													EE
chr7	22110644	22113899	chr7	23371833	23375264	1													EE
chr7	22110644	22113899	chr7	23466260	23477601	1							chr7	23469990	23470990	IGF2BP3	NM_006547	-	EP
chr7	22147213	22150142	chr7	22153894	22157244	3													EE
chr7	22147213	22150142	chr7	22272997	22283576	3													EE
chr7	22147213	22150142	chr7	22325793	22339007	2													EE
chr7	22147213	22150142	chr7	22350071	22358550	1							chr7	22356653	22357653	RAPGEF5	NM_012294	-	EP
chr7	22147213	22150142	chr7	22439248	22449890	3													EE
chr7	22147213	22150142	chr7	22479747	22487755	3													EE
chr7	22153894	22157244	chr7	22265313	22272119	5													EE
chr7	22153894	22157244	chr7	22272997	22283576	4													EE
chr7	22153894	22157244	chr7	22292045	22295196	3													EE
chr7	22153894	22157244	chr7	22325793	22339007	2													EE
chr7	22153894	22157244	chr7	22343835	22347239	1													EE
chr7	22153894	22157244	chr7	22350071	22358550	3							chr7	22356653	22357653	RAPGEF5	NM_012294	-	EP
chr7	22153894	22157244	chr7	22399882	22406005	3													EE
chr7	22153894	22157244	chr7	22439248	22449890	6													EE
chr7	22153894	22157244	chr7	22450853	22454317	1													EE
chr7	22153894	22157244	chr7	22479747	22487755	5													EE
chr7	22265313	22272119	chr7	22272997	22283576	81													EE
chr7	22265313	22272119	chr7	22292045	22295196	8													EE
chr7	22265313	22272119	chr7	22325793	22339007	14													EE
chr7	22265313	22272119	chr7	22343835	22347239	6													EE
chr7	22265313	22272119	chr7	22350071	22358550	11							chr7	22356653	22357653	RAPGEF5	NM_012294	-	EP
chr7	22265313	22272119	chr7	22399882	22406005	6													EE
chr7	22265313	22272119	chr7	22439248	22449890	25													EE
chr7	22265313	22272119	chr7	22450853	22454317	3													EE
chr7	22265313	22272119	chr7	22479747	22487755	17													EE
chr7	22265313	22272119	chr7	22821203	22824306	2							chr7	22822348	22823348	TOMM7	NM_019059	-	EP
chr7	22265313	22272119	chr7	22883377	22887603	1													EE
chr7	22265313	22272119	chr7	23272017	23275636	1													EE
chr7	22265313	22272119	chr7	23297266	23301323	2							chr7	23298838	23299838	MALSU1	NM_138446	+	EP
chr7	22265313	22272119	chr7	23488819	23491854	1													EE
chr7	22272997	22283576	chr7	22292045	22295196	33													EE
chr7	22272997	22283576	chr7	22325793	22339007	36													EE
chr7	22272997	22283576	chr7	22343835	22347239	11													EE
chr7	22272997	22283576	chr7	22350071	22358550	33							chr7	22356653	22357653	RAPGEF5	NM_012294	-	EP
chr7	22272997	22283576	chr7	22399882	22406005	3													EE
chr7	22272997	22283576	chr7	22439248	22449890	71													EE
chr7	22272997	22283576	chr7	22450853	22454317	8													EE
chr7	22272997	22283576	chr7	22479747	22487755	20													EE
chr7	22272997	22283576	chr7	22821203	22824306	3							chr7	22822348	22823348	TOMM7	NM_019059	-	EP
chr7	22272997	22283576	chr7	22883377	22887603	1													EE
chr7	22272997	22283576	chr7	23011616	23015686	1							chr7	23013629	23014629	FAM126A	NM_032581	-	EP
chr7	22272997	22283576	chr7	23104269	23110169	1							chr7	23105233	23106233	KLHL7	NM_001172428	+	EP
chr7	22272997	22283576	chr7	23180513	23183864	1							chr7	23181547	23182547	NUP42	NM_001370446	+	EP
chr7	22272997	22283576	chr7	23371833	23375264	1													EE
chr7	22272997	22283576	chr7	23466260	23477601	1							chr7	23469990	23470990	IGF2BP3	NM_006547	-	EP
chr7	22272997	22283576	chr7	23538515	23541993	1													EE
chr7	22272997	22283576	chr7	23678375	23682256	1							chr7	23679698	23680698	FAM221A	NM_199136	+	EP
chr7	22272997	22283576	chr7	23979430	23984592	1													EE
chr7	22272997	22283576	chr7	24068744	24077826	1													EE
chr7	22292045	22295196	chr7	22325793	22339007	24													EE
chr7	22292045	22295196	chr7	22343835	22347239	2													EE
chr7	22292045	22295196	chr7	22350071	22358550	12							chr7	22356653	22357653	RAPGEF5	NM_012294	-	EP
chr7	22292045	22295196	chr7	22399882	22406005	4													EE
chr7	22292045	22295196	chr7	22439248	22449890	24													EE
chr7	22292045	22295196	chr7	22450853	22454317	3													EE
chr7	22292045	22295196	chr7	22479747	22487755	6													EE
chr7	22292045	22295196	chr7	22852881	22857186	1													EE
chr7	22292045	22295196	chr7	23104269	23110169	1							chr7	23105233	23106233	KLHL7	NM_001172428	+	EP
chr7	22292045	22295196	chr7	23466260	23477601	1							chr7	23469990	23470990	IGF2BP3	NM_006547	-	EP
chr7	22325793	22339007	chr7	22343835	22347239	36													EE
chr7	22325793	22339007	chr7	22350071	22358550	39							chr7	22356653	22357653	RAPGEF5	NM_012294	-	EP
chr7	22325793	22339007	chr7	22399882	22406005	8													EE
chr7	22325793	22339007	chr7	22439248	22449890	57													EE
chr7	22325793	22339007	chr7	22450853	22454317	10													EE
chr7	22325793	22339007	chr7	22479747	22487755	17													EE
chr7	22325793	22339007	chr7	22821203	22824306	2							chr7	22822348	22823348	TOMM7	NM_019059	-	EP
chr7	22325793	22339007	chr7	22852881	22857186	2													EE
chr7	22325793	22339007	chr7	23011616	23015686	3							chr7	23013629	23014629	FAM126A	NM_032581	-	EP
chr7	22325793	22339007	chr7	23180513	23183864	1							chr7	23181547	23182547	NUP42	NM_001370446	+	EP
chr7	22325793	22339007	chr7	23371833	23375264	1													EE
chr7	22325793	22339007	chr7	23528443	23533508	1							chr7	23531540	23532540	TRA2A	NM_001282758	-	EP
chr7	22325793	22339007	chr7	23538515	23541993	1													EE
chr7	22325793	22339007	chr7	24033724	24044311	3													EE
chr7	22325793	22339007	chr7	24049121	24060091	2													EE
chr7	22325793	22339007	chr7	24108335	24111557	1													EE
chr7	22343835	22347239	chr7	22350071	22358550	29							chr7	22356653	22357653	RAPGEF5	NM_012294	-	EP
chr7	22343835	22347239	chr7	22399882	22406005	4													EE
chr7	22343835	22347239	chr7	22439248	22449890	19													EE
chr7	22343835	22347239	chr7	22450853	22454317	3													EE
chr7	22343835	22347239	chr7	22479747	22487755	6													EE
chr7	22343835	22347239	chr7	24033724	24044311	1													EE
chr7	22343835	22347239	chr7	24068744	24077826	1													EE
chr7	22350071	22358550	chr7	22399882	22406005	10	chr7	22356653	22357653	RAPGEF5	NM_012294	-							PE
chr7	22350071	22358550	chr7	22439248	22449890	59	chr7	22356653	22357653	RAPGEF5	NM_012294	-							PE
chr7	22350071	22358550	chr7	22450853	22454317	11	chr7	22356653	22357653	RAPGEF5	NM_012294	-							PE
chr7	22350071	22358550	chr7	22479747	22487755	11	chr7	22356653	22357653	RAPGEF5	NM_012294	-							PE
chr7	22350071	22358550	chr7	22852881	22857186	2	chr7	22356653	22357653	RAPGEF5	NM_012294	-							PE
chr7	22350071	22358550	chr7	22883377	22887603	2	chr7	22356653	22357653	RAPGEF5	NM_012294	-							PE
chr7	22350071	22358550	chr7	23011616	23015686	1	chr7	22356653	22357653	RAPGEF5	NM_012294	-	chr7	23013629	23014629	FAM126A	NM_032581	-	PP
chr7	22350071	22358550	chr7	23180513	23183864	1	chr7	22356653	22357653	RAPGEF5	NM_012294	-	chr7	23181547	23182547	NUP42	NM_001370446	+	PP
chr7	22350071	22358550	chr7	23272017	23275636	1	chr7	22356653	22357653	RAPGEF5	NM_012294	-							PE
chr7	22350071	22358550	chr7	23466260	23477601	1	chr7	22356653	22357653	RAPGEF5	NM_012294	-	chr7	23469990	23470990	IGF2BP3	NM_006547	-	PP
chr7	22350071	22358550	chr7	23488819	23491854	1	chr7	22356653	22357653	RAPGEF5	NM_012294	-							PE
chr7	22350071	22358550	chr7	23596422	23599697	1	chr7	22356653	22357653	RAPGEF5	NM_012294	-	chr7	23596881	23597881	CCDC126	NM_138771	+	PP
chr7	22350071	22358550	chr7	24049121	24060091	1	chr7	22356653	22357653	RAPGEF5	NM_012294	-							PE
chr7	22399882	22406005	chr7	22439248	22449890	24													EE
chr7	22399882	22406005	chr7	22450853	22454317	2													EE
chr7	22399882	22406005	chr7	22479747	22487755	6													EE
chr7	22399882	22406005	chr7	22883377	22887603	2													EE
chr7	22399882	22406005	chr7	23180513	23183864	1							chr7	23181547	23182547	NUP42	NM_001370446	+	EP
chr7	22399882	22406005	chr7	23466260	23477601	1							chr7	23469990	23470990	IGF2BP3	NM_006547	-	EP
chr7	22399882	22406005	chr7	23528443	23533508	1							chr7	23531540	23532540	TRA2A	NM_001282758	-	EP
chr7	22399882	22406005	chr7	24033724	24044311	1													EE
chr7	2208089	2210633	chr7	2230854	2234824	2							chr7	2232444	2233444	MAD1L1	NM_001304523	-	EP
chr7	2208089	2210633	chr7	2241064	2244334	2							chr7	2241721	2242721	NUDT1	NM_198949	+	EP
chr7	2208089	2210633	chr7	2352624	2357588	1							chr7	2353585	2354585	EIF3B	NM_001362792	+	EP
chr7	22439248	22449890	chr7	22450853	22454317	36													EE
chr7	22439248	22449890	chr7	22479747	22487755	48													EE
chr7	22439248	22449890	chr7	22821203	22824306	6							chr7	22822348	22823348	TOMM7	NM_019059	-	EP
chr7	22439248	22449890	chr7	22852881	22857186	3													EE
chr7	22439248	22449890	chr7	23011616	23015686	4							chr7	23013629	23014629	FAM126A	NM_032581	-	EP
chr7	22439248	22449890	chr7	23104269	23110169	3							chr7	23105233	23106233	KLHL7	NM_001172428	+	EP
chr7	22439248	22449890	chr7	23180513	23183864	2							chr7	23181547	23182547	NUP42	NM_001370446	+	EP
chr7	22439248	22449890	chr7	23466260	23477601	4							chr7	23469990	23470990	IGF2BP3	NM_006547	-	EP
chr7	22439248	22449890	chr7	23538515	23541993	1													EE
chr7	22439248	22449890	chr7	23678375	23682256	1							chr7	23679698	23680698	FAM221A	NM_199136	+	EP
chr7	22439248	22449890	chr7	24049121	24060091	3													EE
chr7	22450853	22454317	chr7	22479747	22487755	10													EE
chr7	22450853	22454317	chr7	23011616	23015686	1							chr7	23013629	23014629	FAM126A	NM_032581	-	EP
chr7	22450853	22454317	chr7	23538515	23541993	1													EE
chr7	22479747	22487755	chr7	22821203	22824306	1							chr7	22822348	22823348	TOMM7	NM_019059	-	EP
chr7	22479747	22487755	chr7	22883377	22887603	1													EE
chr7	22479747	22487755	chr7	23104269	23110169	1							chr7	23105233	23106233	KLHL7	NM_001172428	+	EP
chr7	2230854	2234824	chr7	2241064	2244334	12	chr7	2232444	2233444	MAD1L1	NM_001304523	-	chr7	2241721	2242721	NUDT1	NM_198949	+	PP
chr7	2230854	2234824	chr7	2312385	2316927	1	chr7	2232444	2233444	MAD1L1	NM_001304523	-	chr7	2313940	2314940	SNX8	NM_013321	-	PP
chr7	2230854	2234824	chr7	2352624	2357588	2	chr7	2232444	2233444	MAD1L1	NM_001304523	-	chr7	2353585	2354585	EIF3B	NM_001362792	+	PP
chr7	2230854	2234824	chr7	2553135	2557037	2	chr7	2232444	2233444	MAD1L1	NM_001304523	-	chr7	2555023	2556023	BRAT1	NM_001350626	-	PP
chr7	2230854	2234824	chr7	2630866	2635444	1	chr7	2232444	2233444	MAD1L1	NM_001304523	-	chr7	2631485	2632485	TTYH3	NM_025250	+	PP
chr7	2230854	2234824	chr7	2708188	2719042	1	chr7	2232444	2233444	MAD1L1	NM_001304523	-							PE
chr7	2241064	2244334	chr7	2312385	2316927	1	chr7	2241721	2242721	NUDT1	NM_198949	+	chr7	2313940	2314940	SNX8	NM_013321	-	PP
chr7	2241064	2244334	chr7	2352624	2357588	1	chr7	2241721	2242721	NUDT1	NM_198949	+	chr7	2353585	2354585	EIF3B	NM_001362792	+	PP
chr7	2241064	2244334	chr7	2402916	2407878	3	chr7	2241721	2242721	NUDT1	NM_198949	+	chr7	2403110	2404110	CHST12	NM_001243795	+	PP
chr7	2241064	2244334	chr7	2408390	2411719	1	chr7	2241721	2242721	NUDT1	NM_198949	+							PE
chr7	2241064	2244334	chr7	2553135	2557037	1	chr7	2241721	2242721	NUDT1	NM_198949	+	chr7	2555023	2556023	BRAT1	NM_001350626	-	PP
chr7	2241064	2244334	chr7	2643131	2647618	1	chr7	2241721	2242721	NUDT1	NM_198949	+							PE
chr7	22821203	22824306	chr7	22852881	22857186	6	chr7	22822348	22823348	TOMM7	NM_019059	-							PE
chr7	22821203	22824306	chr7	22883377	22887603	2	chr7	22822348	22823348	TOMM7	NM_019059	-							PE
chr7	22821203	22824306	chr7	23011616	23015686	7	chr7	22822348	22823348	TOMM7	NM_019059	-	chr7	23013629	23014629	FAM126A	NM_032581	-	PP
chr7	22821203	22824306	chr7	23104269	23110169	2	chr7	22822348	22823348	TOMM7	NM_019059	-	chr7	23105233	23106233	KLHL7	NM_001172428	+	PP
chr7	22821203	22824306	chr7	23180513	23183864	2	chr7	22822348	22823348	TOMM7	NM_019059	-	chr7	23181547	23182547	NUP42	NM_001370446	+	PP
chr7	22821203	22824306	chr7	23272017	23275636	1	chr7	22822348	22823348	TOMM7	NM_019059	-							PE
chr7	22821203	22824306	chr7	23286883	23289110	1	chr7	22822348	22823348	TOMM7	NM_019059	-							PE
chr7	22852881	22857186	chr7	22883377	22887603	9													EE
chr7	22852881	22857186	chr7	23011616	23015686	7							chr7	23013629	23014629	FAM126A	NM_032581	-	EP
chr7	22852881	22857186	chr7	23104269	23110169	2							chr7	23105233	23106233	KLHL7	NM_001172428	+	EP
chr7	22852881	22857186	chr7	23180513	23183864	4							chr7	23181547	23182547	NUP42	NM_001370446	+	EP
chr7	22852881	22857186	chr7	23272017	23275636	4													EE
chr7	22852881	22857186	chr7	23286883	23289110	1													EE
chr7	22852881	22857186	chr7	23297266	23301323	1							chr7	23298838	23299838	MALSU1	NM_138446	+	EP
chr7	22852881	22857186	chr7	23466260	23477601	1							chr7	23469990	23470990	IGF2BP3	NM_006547	-	EP
chr7	22852881	22857186	chr7	23538515	23541993	1													EE
chr7	22852881	22857186	chr7	23596422	23599697	1							chr7	23596881	23597881	CCDC126	NM_138771	+	EP
chr7	22852881	22857186	chr7	24068744	24077826	1													EE
chr7	22852881	22857186	chr7	24197670	24202723	1													EE
chr7	22883377	22887603	chr7	23011616	23015686	4							chr7	23013629	23014629	FAM126A	NM_032581	-	EP
chr7	22883377	22887603	chr7	23104269	23110169	3							chr7	23105233	23106233	KLHL7	NM_001172428	+	EP
chr7	22883377	22887603	chr7	23180513	23183864	2							chr7	23181547	23182547	NUP42	NM_001370446	+	EP
chr7	22883377	22887603	chr7	23371833	23375264	1													EE
chr7	22883377	22887603	chr7	23466260	23477601	1							chr7	23469990	23470990	IGF2BP3	NM_006547	-	EP
chr7	22883377	22887603	chr7	23678375	23682256	1							chr7	23679698	23680698	FAM221A	NM_199136	+	EP
chr7	22883377	22887603	chr7	24876961	24879824	1													EE
chr7	23011616	23015686	chr7	23104269	23110169	4	chr7	23013629	23014629	FAM126A	NM_032581	-	chr7	23105233	23106233	KLHL7	NM_001172428	+	PP
chr7	23011616	23015686	chr7	23180513	23183864	1	chr7	23013629	23014629	FAM126A	NM_032581	-	chr7	23181547	23182547	NUP42	NM_001370446	+	PP
chr7	23011616	23015686	chr7	23272017	23275636	1	chr7	23013629	23014629	FAM126A	NM_032581	-							PE
chr7	23011616	23015686	chr7	23297266	23301323	1	chr7	23013629	23014629	FAM126A	NM_032581	-	chr7	23298838	23299838	MALSU1	NM_138446	+	PP
chr7	23011616	23015686	chr7	23466260	23477601	5	chr7	23013629	23014629	FAM126A	NM_032581	-	chr7	23469990	23470990	IGF2BP3	NM_006547	-	PP
chr7	23011616	23015686	chr7	23528443	23533508	1	chr7	23013629	23014629	FAM126A	NM_032581	-	chr7	23531540	23532540	TRA2A	NM_001282758	-	PP
chr7	23011616	23015686	chr7	23678375	23682256	2	chr7	23013629	23014629	FAM126A	NM_032581	-	chr7	23679698	23680698	FAM221A	NM_199136	+	PP
chr7	23011616	23015686	chr7	24033724	24044311	1	chr7	23013629	23014629	FAM126A	NM_032581	-							PE
chr7	23104269	23110169	chr7	23180513	23183864	5	chr7	23105233	23106233	KLHL7	NM_001172428	+	chr7	23181547	23182547	NUP42	NM_001370446	+	PP
chr7	23104269	23110169	chr7	23272017	23275636	3	chr7	23105233	23106233	KLHL7	NM_001172428	+							PE
chr7	23104269	23110169	chr7	23286883	23289110	1	chr7	23105233	23106233	KLHL7	NM_001172428	+							PE
chr7	23104269	23110169	chr7	23297266	23301323	1	chr7	23105233	23106233	KLHL7	NM_001172428	+	chr7	23298838	23299838	MALSU1	NM_138446	+	PP
chr7	23104269	23110169	chr7	23371833	23375264	2	chr7	23105233	23106233	KLHL7	NM_001172428	+							PE
chr7	23104269	23110169	chr7	23466260	23477601	2	chr7	23105233	23106233	KLHL7	NM_001172428	+	chr7	23469990	23470990	IGF2BP3	NM_006547	-	PP
chr7	23104269	23110169	chr7	23538515	23541993	1	chr7	23105233	23106233	KLHL7	NM_001172428	+							PE
chr7	23104269	23110169	chr7	23678375	23682256	2	chr7	23105233	23106233	KLHL7	NM_001172428	+	chr7	23679698	23680698	FAM221A	NM_199136	+	PP
chr7	23104269	23110169	chr7	24049121	24060091	1	chr7	23105233	23106233	KLHL7	NM_001172428	+							PE
chr7	23104269	23110169	chr7	24876961	24879824	2	chr7	23105233	23106233	KLHL7	NM_001172428	+							PE
chr7	23104269	23110169	chr7	24893127	24898253	1	chr7	23105233	23106233	KLHL7	NM_001172428	+							PE
chr7	23180513	23183864	chr7	23272017	23275636	1	chr7	23181547	23182547	NUP42	NM_001370446	+							PE
chr7	23180513	23183864	chr7	23297266	23301323	1	chr7	23181547	23182547	NUP42	NM_001370446	+	chr7	23298838	23299838	MALSU1	NM_138446	+	PP
chr7	23180513	23183864	chr7	23371833	23375264	1	chr7	23181547	23182547	NUP42	NM_001370446	+							PE
chr7	23180513	23183864	chr7	23466260	23477601	2	chr7	23181547	23182547	NUP42	NM_001370446	+	chr7	23469990	23470990	IGF2BP3	NM_006547	-	PP
chr7	23180513	23183864	chr7	23678375	23682256	4	chr7	23181547	23182547	NUP42	NM_001370446	+	chr7	23679698	23680698	FAM221A	NM_199136	+	PP
chr7	23180513	23183864	chr7	24033724	24044311	2	chr7	23181547	23182547	NUP42	NM_001370446	+							PE
chr7	23180513	23183864	chr7	24068744	24077826	1	chr7	23181547	23182547	NUP42	NM_001370446	+							PE
chr7	23272017	23275636	chr7	23286883	23289110	4													EE
chr7	23272017	23275636	chr7	23297266	23301323	9							chr7	23298838	23299838	MALSU1	NM_138446	+	EP
chr7	23272017	23275636	chr7	23371833	23375264	1													EE
chr7	23272017	23275636	chr7	23466260	23477601	12							chr7	23469990	23470990	IGF2BP3	NM_006547	-	EP
chr7	23272017	23275636	chr7	23488819	23491854	4													EE
chr7	23272017	23275636	chr7	23528443	23533508	1							chr7	23531540	23532540	TRA2A	NM_001282758	-	EP
chr7	23272017	23275636	chr7	23538515	23541993	4													EE
chr7	23272017	23275636	chr7	23596422	23599697	4							chr7	23596881	23597881	CCDC126	NM_138771	+	EP
chr7	23272017	23275636	chr7	23678375	23682256	2							chr7	23679698	23680698	FAM221A	NM_199136	+	EP
chr7	23272017	23275636	chr7	23979430	23984592	1													EE
chr7	23272017	23275636	chr7	24108335	24111557	1													EE
chr7	23272017	23275636	chr7	24571935	24576204	1							chr7	24572951	24573951	MPP6	NM_016447	+	EP
chr7	23286883	23289110	chr7	23466260	23477601	8							chr7	23469990	23470990	IGF2BP3	NM_006547	-	EP
chr7	23286883	23289110	chr7	23488819	23491854	1													EE
chr7	23286883	23289110	chr7	23528443	23533508	5							chr7	23531540	23532540	TRA2A	NM_001282758	-	EP
chr7	23286883	23289110	chr7	23538515	23541993	3													EE
chr7	23286883	23289110	chr7	23678375	23682256	4							chr7	23679698	23680698	FAM221A	NM_199136	+	EP
chr7	23286883	23289110	chr7	24906058	24916228	1													EE
chr7	23297266	23301323	chr7	23371833	23375264	4	chr7	23298838	23299838	MALSU1	NM_138446	+							PE
chr7	23297266	23301323	chr7	23466260	23477601	9	chr7	23298838	23299838	MALSU1	NM_138446	+	chr7	23469990	23470990	IGF2BP3	NM_006547	-	PP
chr7	23297266	23301323	chr7	23488819	23491854	1	chr7	23298838	23299838	MALSU1	NM_138446	+							PE
chr7	23297266	23301323	chr7	23528443	23533508	2	chr7	23298838	23299838	MALSU1	NM_138446	+	chr7	23531540	23532540	TRA2A	NM_001282758	-	PP
chr7	23297266	23301323	chr7	23596422	23599697	1	chr7	23298838	23299838	MALSU1	NM_138446	+	chr7	23596881	23597881	CCDC126	NM_138771	+	PP
chr7	23297266	23301323	chr7	24714285	24718025	1	chr7	23298838	23299838	MALSU1	NM_138446	+							PE
chr7	23297266	23301323	chr7	24876961	24879824	1	chr7	23298838	23299838	MALSU1	NM_138446	+							PE
chr7	23297266	23301323	chr7	25123083	25127878	1	chr7	23298838	23299838	MALSU1	NM_138446	+	chr7	25124759	25125759	CYCS	NM_018947	-	PP
chr7	23371833	23375264	chr7	23466260	23477601	8							chr7	23469990	23470990	IGF2BP3	NM_006547	-	EP
chr7	23371833	23375264	chr7	23488819	23491854	3													EE
chr7	23371833	23375264	chr7	23528443	23533508	3							chr7	23531540	23532540	TRA2A	NM_001282758	-	EP
chr7	23371833	23375264	chr7	23538515	23541993	2													EE
chr7	23371833	23375264	chr7	24033724	24044311	1													EE
chr7	23371833	23375264	chr7	24906058	24916228	2													EE
chr7	23466260	23477601	chr7	23488819	23491854	26	chr7	23469990	23470990	IGF2BP3	NM_006547	-							PE
chr7	23466260	23477601	chr7	23528443	23533508	10	chr7	23469990	23470990	IGF2BP3	NM_006547	-	chr7	23531540	23532540	TRA2A	NM_001282758	-	PP
chr7	23466260	23477601	chr7	23538515	23541993	3	chr7	23469990	23470990	IGF2BP3	NM_006547	-							PE
chr7	23466260	23477601	chr7	23596422	23599697	7	chr7	23469990	23470990	IGF2BP3	NM_006547	-	chr7	23596881	23597881	CCDC126	NM_138771	+	PP
chr7	23466260	23477601	chr7	23678375	23682256	2	chr7	23469990	23470990	IGF2BP3	NM_006547	-	chr7	23679698	23680698	FAM221A	NM_199136	+	PP
chr7	23466260	23477601	chr7	23979430	23984592	1	chr7	23469990	23470990	IGF2BP3	NM_006547	-							PE
chr7	23466260	23477601	chr7	24033724	24044311	2	chr7	23469990	23470990	IGF2BP3	NM_006547	-							PE
chr7	23466260	23477601	chr7	24049121	24060091	7	chr7	23469990	23470990	IGF2BP3	NM_006547	-							PE
chr7	23466260	23477601	chr7	24068744	24077826	1	chr7	23469990	23470990	IGF2BP3	NM_006547	-							PE
chr7	23466260	23477601	chr7	24893127	24898253	1	chr7	23469990	23470990	IGF2BP3	NM_006547	-							PE
chr7	23466260	23477601	chr7	24906058	24916228	1	chr7	23469990	23470990	IGF2BP3	NM_006547	-							PE
chr7	23466260	23477601	chr7	25027297	25030340	2	chr7	23469990	23470990	IGF2BP3	NM_006547	-							PE
chr7	23466260	23477601	chr7	25123083	25127878	2	chr7	23469990	23470990	IGF2BP3	NM_006547	-	chr7	25124759	25125759	CYCS	NM_018947	-	PP
chr7	2312385	2316927	chr7	2352624	2357588	1	chr7	2313940	2314940	SNX8	NM_013321	-	chr7	2353585	2354585	EIF3B	NM_001362792	+	PP
chr7	2312385	2316927	chr7	2402916	2407878	4	chr7	2313940	2314940	SNX8	NM_013321	-	chr7	2403110	2404110	CHST12	NM_001243795	+	PP
chr7	2312385	2316927	chr7	2643131	2647618	1	chr7	2313940	2314940	SNX8	NM_013321	-							PE
chr7	23488819	23491854	chr7	23528443	23533508	1							chr7	23531540	23532540	TRA2A	NM_001282758	-	EP
chr7	23488819	23491854	chr7	24068744	24077826	1													EE
chr7	23488819	23491854	chr7	24893127	24898253	1													EE
chr7	23488819	23491854	chr7	24906058	24916228	1													EE
chr7	23528443	23533508	chr7	23538515	23541993	4	chr7	23531540	23532540	TRA2A	NM_001282758	-							PE
chr7	23528443	23533508	chr7	23678375	23682256	4	chr7	23531540	23532540	TRA2A	NM_001282758	-	chr7	23679698	23680698	FAM221A	NM_199136	+	PP
chr7	23528443	23533508	chr7	24033724	24044311	1	chr7	23531540	23532540	TRA2A	NM_001282758	-							PE
chr7	23528443	23533508	chr7	24906058	24916228	1	chr7	23531540	23532540	TRA2A	NM_001282758	-							PE
chr7	23538515	23541993	chr7	23596422	23599697	2							chr7	23596881	23597881	CCDC126	NM_138771	+	EP
chr7	23538515	23541993	chr7	23678375	23682256	6							chr7	23679698	23680698	FAM221A	NM_199136	+	EP
chr7	23538515	23541993	chr7	24049121	24060091	1													EE
chr7	23538515	23541993	chr7	24571935	24576204	1							chr7	24572951	24573951	MPP6	NM_016447	+	EP
chr7	23538515	23541993	chr7	24820082	24823271	1													EE
chr7	23538515	23541993	chr7	24906058	24916228	1													EE
chr7	23538515	23541993	chr7	25123083	25127878	1							chr7	25124759	25125759	CYCS	NM_018947	-	EP
chr7	23538515	23541993	chr7	25259264	25263500	1													EE
chr7	23596422	23599697	chr7	23678375	23682256	4	chr7	23596881	23597881	CCDC126	NM_138771	+	chr7	23679698	23680698	FAM221A	NM_199136	+	PP
chr7	23596422	23599697	chr7	23979430	23984592	1	chr7	23596881	23597881	CCDC126	NM_138771	+							PE
chr7	23596422	23599697	chr7	24033724	24044311	2	chr7	23596881	23597881	CCDC126	NM_138771	+							PE
chr7	23596422	23599697	chr7	24049121	24060091	1	chr7	23596881	23597881	CCDC126	NM_138771	+							PE
chr7	23596422	23599697	chr7	24714285	24718025	1	chr7	23596881	23597881	CCDC126	NM_138771	+							PE
chr7	23596422	23599697	chr7	24906058	24916228	1	chr7	23596881	23597881	CCDC126	NM_138771	+							PE
chr7	23596422	23599697	chr7	25259264	25263500	1	chr7	23596881	23597881	CCDC126	NM_138771	+							PE
chr7	23678375	23682256	chr7	24033724	24044311	4	chr7	23679698	23680698	FAM221A	NM_199136	+							PE
chr7	23678375	23682256	chr7	24049121	24060091	2	chr7	23679698	23680698	FAM221A	NM_199136	+							PE
chr7	23678375	23682256	chr7	24068744	24077826	1	chr7	23679698	23680698	FAM221A	NM_199136	+							PE
chr7	23678375	23682256	chr7	24197670	24202723	1	chr7	23679698	23680698	FAM221A	NM_199136	+							PE
chr7	23678375	23682256	chr7	24820082	24823271	2	chr7	23679698	23680698	FAM221A	NM_199136	+							PE
chr7	23678375	23682256	chr7	24906058	24916228	1	chr7	23679698	23680698	FAM221A	NM_199136	+							PE
chr7	23678375	23682256	chr7	24978374	24982860	1	chr7	23679698	23680698	FAM221A	NM_199136	+	chr7	24979677	24980677	OSBPL3	NM_015550	-	PP
chr7	2352624	2357588	chr7	2402916	2407878	9	chr7	2353585	2354585	EIF3B	NM_001362792	+	chr7	2403110	2404110	CHST12	NM_001243795	+	PP
chr7	2352624	2357588	chr7	2408390	2411719	5	chr7	2353585	2354585	EIF3B	NM_001362792	+							PE
chr7	23979430	23984592	chr7	24033724	24044311	20													EE
chr7	23979430	23984592	chr7	24049121	24060091	11													EE
chr7	23979430	23984592	chr7	24068744	24077826	2													EE
chr7	23979430	23984592	chr7	24197670	24202723	1													EE
chr7	23979430	23984592	chr7	24906058	24916228	2													EE
chr7	23979430	23984592	chr7	25123083	25127878	1							chr7	25124759	25125759	CYCS	NM_018947	-	EP
chr7	24033724	24044311	chr7	24049121	24060091	133													EE
chr7	24033724	24044311	chr7	24068744	24077826	29													EE
chr7	24033724	24044311	chr7	24108335	24111557	4													EE
chr7	24033724	24044311	chr7	24197670	24202723	6													EE
chr7	24033724	24044311	chr7	24571935	24576204	2							chr7	24572951	24573951	MPP6	NM_016447	+	EP
chr7	24033724	24044311	chr7	24714285	24718025	1													EE
chr7	24033724	24044311	chr7	24820082	24823271	1													EE
chr7	24033724	24044311	chr7	24906058	24916228	8													EE
chr7	24033724	24044311	chr7	25027297	25030340	2													EE
chr7	24049121	24060091	chr7	24068744	24077826	68													EE
chr7	24049121	24060091	chr7	24108335	24111557	5													EE
chr7	24049121	24060091	chr7	24197670	24202723	7													EE
chr7	24049121	24060091	chr7	24571935	24576204	1							chr7	24572951	24573951	MPP6	NM_016447	+	EP
chr7	24049121	24060091	chr7	24714285	24718025	1													EE
chr7	24049121	24060091	chr7	24906058	24916228	3													EE
chr7	24049121	24060091	chr7	24978374	24982860	1							chr7	24979677	24980677	OSBPL3	NM_015550	-	EP
chr7	24049121	24060091	chr7	25123083	25127878	1							chr7	25124759	25125759	CYCS	NM_018947	-	EP
chr7	24049121	24060091	chr7	25259264	25263500	1													EE
chr7	24068744	24077826	chr7	24108335	24111557	6													EE
chr7	24068744	24077826	chr7	24197670	24202723	4													EE
chr7	24068744	24077826	chr7	24893127	24898253	1													EE
chr7	24068744	24077826	chr7	24906058	24916228	1													EE
chr7	24108335	24111557	chr7	24714285	24718025	1													EE
chr7	2402916	2407878	chr7	2553135	2557037	3	chr7	2403110	2404110	CHST12	NM_001243795	+	chr7	2555023	2556023	BRAT1	NM_001350626	-	PP
chr7	2402916	2407878	chr7	2630866	2635444	4	chr7	2403110	2404110	CHST12	NM_001243795	+	chr7	2631485	2632485	TTYH3	NM_025250	+	PP
chr7	2402916	2407878	chr7	2643131	2647618	3	chr7	2403110	2404110	CHST12	NM_001243795	+							PE
chr7	2402916	2407878	chr7	2697873	2701270	1	chr7	2403110	2404110	CHST12	NM_001243795	+							PE
chr7	2402916	2407878	chr7	2708188	2719042	6	chr7	2403110	2404110	CHST12	NM_001243795	+							PE
chr7	2402916	2407878	chr7	2892127	2897143	1	chr7	2403110	2404110	CHST12	NM_001243795	+							PE
chr7	2402916	2407878	chr7	3151441	3155010	1	chr7	2403110	2404110	CHST12	NM_001243795	+							PE
chr7	2408390	2411719	chr7	2553135	2557037	1							chr7	2555023	2556023	BRAT1	NM_001350626	-	EP
chr7	2408390	2411719	chr7	2630866	2635444	1							chr7	2631485	2632485	TTYH3	NM_025250	+	EP
chr7	2408390	2411719	chr7	2643131	2647618	2													EE
chr7	2408390	2411719	chr7	2708188	2719042	1													EE
chr7	24714285	24718025	chr7	24820082	24823271	2													EE
chr7	24714285	24718025	chr7	24876961	24879824	3													EE
chr7	24714285	24718025	chr7	24906058	24916228	2													EE
chr7	24820082	24823271	chr7	24876961	24879824	2													EE
chr7	24820082	24823271	chr7	24893127	24898253	2													EE
chr7	24820082	24823271	chr7	24906058	24916228	6													EE
chr7	24820082	24823271	chr7	25027297	25030340	1													EE
chr7	24876961	24879824	chr7	24893127	24898253	5													EE
chr7	24876961	24879824	chr7	24906058	24916228	20													EE
chr7	24876961	24879824	chr7	24964920	24967459	2													EE
chr7	24876961	24879824	chr7	25123083	25127878	1							chr7	25124759	25125759	CYCS	NM_018947	-	EP
chr7	24893127	24898253	chr7	24906058	24916228	29													EE
chr7	24893127	24898253	chr7	24964920	24967459	3													EE
chr7	24893127	24898253	chr7	24978374	24982860	4							chr7	24979677	24980677	OSBPL3	NM_015550	-	EP
chr7	24893127	24898253	chr7	25027297	25030340	3													EE
chr7	24906058	24916228	chr7	24964920	24967459	12													EE
chr7	24906058	24916228	chr7	24978374	24982860	12							chr7	24979677	24980677	OSBPL3	NM_015550	-	EP
chr7	24906058	24916228	chr7	25027297	25030340	4													EE
chr7	24906058	24916228	chr7	25123083	25127878	3							chr7	25124759	25125759	CYCS	NM_018947	-	EP
chr7	24906058	24916228	chr7	25259264	25263500	2													EE
chr7	24906058	24916228	chr7	25890041	25895354	1													EE
chr7	24906058	24916228	chr7	26046789	26050130	1													EE
chr7	24906058	24916228	chr7	26196824	26205026	5							chr7	26200942	26201942	CBX3	NM_007276	+	EP
chr7	24906058	24916228	chr7	26290685	26295771	2							chr7	26291394	26292394	SNX10	NM_001318198	+	EP
chr7	24906058	24916228	chr7	26374337	26379166	1													EE
chr7	24964920	24967459	chr7	24978374	24982860	8							chr7	24979677	24980677	OSBPL3	NM_015550	-	EP
chr7	24964920	24967459	chr7	25027297	25030340	2													EE
chr7	25027297	25030340	chr7	26196824	26205026	1							chr7	26200942	26201942	CBX3	NM_007276	+	EP
chr7	25123083	25127878	chr7	26070942	26074057	1	chr7	25124759	25125759	CYCS	NM_018947	-							PE
chr7	2553135	2557037	chr7	2630866	2635444	7	chr7	2555023	2556023	BRAT1	NM_001350626	-	chr7	2631485	2632485	TTYH3	NM_025250	+	PP
chr7	2553135	2557037	chr7	2643131	2647618	5	chr7	2555023	2556023	BRAT1	NM_001350626	-							PE
chr7	2553135	2557037	chr7	2697873	2701270	2	chr7	2555023	2556023	BRAT1	NM_001350626	-							PE
chr7	2553135	2557037	chr7	3041633	3045143	1	chr7	2555023	2556023	BRAT1	NM_001350626	-	chr7	3043366	3044366	CARD11	NM_001324281	-	PP
chr7	25890041	25895354	chr7	26046789	26050130	3													EE
chr7	25890041	25895354	chr7	26070942	26074057	2													EE
chr7	25890041	25895354	chr7	26149899	26159653	5							chr7	26151697	26152697	NFE2L3	NM_004289	+	EP
chr7	25890041	25895354	chr7	26196824	26205026	3							chr7	26200942	26201942	CBX3	NM_007276	+	EP
chr7	25890041	25895354	chr7	26290685	26295771	2							chr7	26291394	26292394	SNX10	NM_001318198	+	EP
chr7	25890041	25895354	chr7	26368753	26371113	4													EE
chr7	25890041	25895354	chr7	26374337	26379166	1													EE
chr7	25890041	25895354	chr7	26665225	26667128	4													EE
chr7	25890041	25895354	chr7	27736030	27741793	1							chr7	27739594	27740594	TAX1BP1	NM_001206902	+	EP
chr7	26046789	26050130	chr7	26165538	26168374	1													EE
chr7	26046789	26050130	chr7	26196824	26205026	1							chr7	26200942	26201942	CBX3	NM_007276	+	EP
chr7	26046789	26050130	chr7	26368753	26371113	1													EE
chr7	26046789	26050130	chr7	26374337	26379166	1													EE
chr7	26046789	26050130	chr7	26665225	26667128	1													EE
chr7	26070942	26074057	chr7	26149899	26159653	2							chr7	26151697	26152697	NFE2L3	NM_004289	+	EP
chr7	26070942	26074057	chr7	26165538	26168374	2													EE
chr7	26070942	26074057	chr7	26196824	26205026	5							chr7	26200942	26201942	CBX3	NM_007276	+	EP
chr7	26070942	26074057	chr7	26290685	26295771	3							chr7	26291394	26292394	SNX10	NM_001318198	+	EP
chr7	26070942	26074057	chr7	26368753	26371113	1													EE
chr7	26149899	26159653	chr7	26165538	26168374	21	chr7	26151697	26152697	NFE2L3	NM_004289	+							PE
chr7	26149899	26159653	chr7	26196824	26205026	37	chr7	26151697	26152697	NFE2L3	NM_004289	+	chr7	26200942	26201942	CBX3	NM_007276	+	PP
chr7	26149899	26159653	chr7	26290685	26295771	18	chr7	26151697	26152697	NFE2L3	NM_004289	+	chr7	26291394	26292394	SNX10	NM_001318198	+	PP
chr7	26149899	26159653	chr7	26368753	26371113	1	chr7	26151697	26152697	NFE2L3	NM_004289	+							PE
chr7	26149899	26159653	chr7	26374337	26379166	1	chr7	26151697	26152697	NFE2L3	NM_004289	+							PE
chr7	26149899	26159653	chr7	26665225	26667128	1	chr7	26151697	26152697	NFE2L3	NM_004289	+							PE
chr7	26149899	26159653	chr7	27660439	27666192	2	chr7	26151697	26152697	NFE2L3	NM_004289	+	chr7	27662382	27663382	HIBADH	NM_152740	-	PP
chr7	26149899	26159653	chr7	27823602	27827764	2	chr7	26151697	26152697	NFE2L3	NM_004289	+							PE
chr7	26149899	26159653	chr7	28081997	28089208	2	chr7	26151697	26152697	NFE2L3	NM_004289	+							PE
chr7	26165538	26168374	chr7	26196824	26205026	10							chr7	26200942	26201942	CBX3	NM_007276	+	EP
chr7	26165538	26168374	chr7	26290685	26295771	4							chr7	26291394	26292394	SNX10	NM_001318198	+	EP
chr7	26196824	26205026	chr7	26290685	26295771	21	chr7	26200942	26201942	CBX3	NM_007276	+	chr7	26291394	26292394	SNX10	NM_001318198	+	PP
chr7	26196824	26205026	chr7	26368753	26371113	9	chr7	26200942	26201942	CBX3	NM_007276	+							PE
chr7	26196824	26205026	chr7	26374337	26379166	8	chr7	26200942	26201942	CBX3	NM_007276	+							PE
chr7	26196824	26205026	chr7	26665225	26667128	5	chr7	26200942	26201942	CBX3	NM_007276	+							PE
chr7	26196824	26205026	chr7	27660439	27666192	1	chr7	26200942	26201942	CBX3	NM_007276	+	chr7	27662382	27663382	HIBADH	NM_152740	-	PP
chr7	26196824	26205026	chr7	27736030	27741793	2	chr7	26200942	26201942	CBX3	NM_007276	+	chr7	27739594	27740594	TAX1BP1	NM_001206902	+	PP
chr7	26196824	26205026	chr7	27837901	27842969	1	chr7	26200942	26201942	CBX3	NM_007276	+							PE
chr7	26196824	26205026	chr7	28073368	28077449	1	chr7	26200942	26201942	CBX3	NM_007276	+							PE
chr7	26196824	26205026	chr7	28198845	28202187	1	chr7	26200942	26201942	CBX3	NM_007276	+							PE
chr7	26290685	26295771	chr7	26368753	26371113	2	chr7	26291394	26292394	SNX10	NM_001318198	+							PE
chr7	26290685	26295771	chr7	26374337	26379166	6	chr7	26291394	26292394	SNX10	NM_001318198	+							PE
chr7	26290685	26295771	chr7	26665225	26667128	7	chr7	26291394	26292394	SNX10	NM_001318198	+							PE
chr7	26290685	26295771	chr7	27736030	27741793	2	chr7	26291394	26292394	SNX10	NM_001318198	+	chr7	27739594	27740594	TAX1BP1	NM_001206902	+	PP
chr7	26290685	26295771	chr7	28081997	28089208	1	chr7	26291394	26292394	SNX10	NM_001318198	+							PE
chr7	26368753	26371113	chr7	26374337	26379166	9													EE
chr7	26368753	26371113	chr7	26665225	26667128	3													EE
chr7	26374337	26379166	chr7	26665225	26667128	7													EE
chr7	26374337	26379166	chr7	28198845	28202187	1													EE
chr7	26665225	26667128	chr7	26947749	26949501	1													EE
chr7	2630866	2635444	chr7	2643131	2647618	10	chr7	2631485	2632485	TTYH3	NM_025250	+							PE
chr7	2630866	2635444	chr7	2697873	2701270	4	chr7	2631485	2632485	TTYH3	NM_025250	+							PE
chr7	2630866	2635444	chr7	2708188	2719042	6	chr7	2631485	2632485	TTYH3	NM_025250	+							PE
chr7	2630866	2635444	chr7	3151441	3155010	1	chr7	2631485	2632485	TTYH3	NM_025250	+							PE
chr7	2643131	2647618	chr7	2697873	2701270	3													EE
chr7	2643131	2647618	chr7	2708188	2719042	14													EE
chr7	2643131	2647618	chr7	2892127	2897143	2													EE
chr7	26947749	26949501	chr7	28073368	28077449	1													EE
chr7	26947749	26949501	chr7	28081997	28089208	1													EE
chr7	2697873	2701270	chr7	2708188	2719042	31													EE
chr7	2697873	2701270	chr7	4637984	4640166	1													EE
chr7	2708188	2719042	chr7	2892127	2897143	6													EE
chr7	2708188	2719042	chr7	3151441	3155010	1													EE
chr7	27660439	27666192	chr7	27736030	27741793	6	chr7	27662382	27663382	HIBADH	NM_152740	-	chr7	27739594	27740594	TAX1BP1	NM_001206902	+	PP
chr7	27660439	27666192	chr7	27837901	27842969	1	chr7	27662382	27663382	HIBADH	NM_152740	-							PE
chr7	27660439	27666192	chr7	27899405	27902792	1	chr7	27662382	27663382	HIBADH	NM_152740	-							PE
chr7	27660439	27666192	chr7	28659888	28663534	2	chr7	27662382	27663382	HIBADH	NM_152740	-							PE
chr7	27660439	27666192	chr7	29144938	29161565	1	chr7	27662382	27663382	HIBADH	NM_152740	-	chr7	29146036	29147036	CPVL	NM_031311	-	PP
chr7	27736030	27741793	chr7	27837901	27842969	3	chr7	27739594	27740594	TAX1BP1	NM_001206902	+							PE
chr7	27736030	27741793	chr7	27899405	27902792	2	chr7	27739594	27740594	TAX1BP1	NM_001206902	+							PE
chr7	27736030	27741793	chr7	28073368	28077449	1	chr7	27739594	27740594	TAX1BP1	NM_001206902	+							PE
chr7	27736030	27741793	chr7	28081997	28089208	5	chr7	27739594	27740594	TAX1BP1	NM_001206902	+							PE
chr7	27736030	27741793	chr7	28325738	28330266	1	chr7	27739594	27740594	TAX1BP1	NM_001206902	+							PE
chr7	27736030	27741793	chr7	28659888	28663534	1	chr7	27739594	27740594	TAX1BP1	NM_001206902	+							PE
chr7	27736030	27741793	chr7	29113152	29116222	1	chr7	27739594	27740594	TAX1BP1	NM_001206902	+							PE
chr7	27736030	27741793	chr7	29144938	29161565	1	chr7	27739594	27740594	TAX1BP1	NM_001206902	+	chr7	29146036	29147036	CPVL	NM_031311	-	PP
chr7	27823602	27827764	chr7	27837901	27842969	9													EE
chr7	27823602	27827764	chr7	27899405	27902792	1													EE
chr7	27823602	27827764	chr7	28073368	28077449	1													EE
chr7	27823602	27827764	chr7	28081997	28089208	1													EE
chr7	27823602	27827764	chr7	28198845	28202187	1													EE
chr7	27823602	27827764	chr7	29144938	29161565	1							chr7	29146036	29147036	CPVL	NM_031311	-	EP
chr7	27837901	27842969	chr7	27899405	27902792	3													EE
chr7	27837901	27842969	chr7	28073368	28077449	1													EE
chr7	27837901	27842969	chr7	28081997	28089208	1													EE
chr7	27837901	27842969	chr7	28198845	28202187	1													EE
chr7	27837901	27842969	chr7	29144938	29161565	1							chr7	29146036	29147036	CPVL	NM_031311	-	EP
chr7	27899405	27902792	chr7	28198845	28202187	1													EE
chr7	27899405	27902792	chr7	28659888	28663534	1													EE
chr7	27899405	27902792	chr7	29144938	29161565	1							chr7	29146036	29147036	CPVL	NM_031311	-	EP
chr7	27899405	27902792	chr7	29193527	29196236	1							chr7	29194004	29195004	CHN2	NM_001293070	+	EP
chr7	28073368	28077449	chr7	28081997	28089208	15													EE
chr7	28073368	28077449	chr7	28198845	28202187	2													EE
chr7	28073368	28077449	chr7	29089509	29093036	1													EE
chr7	28073368	28077449	chr7	30024891	30030195	1							chr7	30027860	30028860	PLEKHA8	NM_001197027	+	EP
chr7	28081997	28089208	chr7	28325738	28330266	1													EE
chr7	28081997	28089208	chr7	28659888	28663534	1													EE
chr7	28081997	28089208	chr7	29144938	29161565	2							chr7	29146036	29147036	CPVL	NM_031311	-	EP
chr7	28198845	28202187	chr7	28325738	28330266	1													EE
chr7	28198845	28202187	chr7	28659888	28663534	1													EE
chr7	28325738	28330266	chr7	28659888	28663534	1													EE
chr7	28325738	28330266	chr7	29144938	29161565	4							chr7	29146036	29147036	CPVL	NM_031311	-	EP
chr7	28325738	28330266	chr7	29637501	29644905	1													EE
chr7	28659888	28663534	chr7	29089509	29093036	1													EE
chr7	28659888	28663534	chr7	29113152	29116222	2													EE
chr7	28659888	28663534	chr7	29144938	29161565	5							chr7	29146036	29147036	CPVL	NM_031311	-	EP
chr7	28659888	28663534	chr7	29336385	29339333	1													EE
chr7	28659888	28663534	chr7	29637501	29644905	1													EE
chr7	28659888	28663534	chr7	30024891	30030195	1							chr7	30027860	30028860	PLEKHA8	NM_001197027	+	EP
chr7	28659888	28663534	chr7	30156049	30160690	1													EE
chr7	28659888	28663534	chr7	30502076	30506556	2							chr7	30504328	30505328	GGCT	NM_024051	-	EP
chr7	29089509	29093036	chr7	29113152	29116222	1													EE
chr7	29089509	29093036	chr7	29144938	29161565	5							chr7	29146036	29147036	CPVL	NM_031311	-	EP
chr7	29089509	29093036	chr7	29193527	29196236	2							chr7	29194004	29195004	CHN2	NM_001293070	+	EP
chr7	29089509	29093036	chr7	30024891	30030195	2							chr7	30027860	30028860	PLEKHA8	NM_001197027	+	EP
chr7	29089509	29093036	chr7	30502076	30506556	2							chr7	30504328	30505328	GGCT	NM_024051	-	EP
chr7	29113152	29116222	chr7	29144938	29161565	14							chr7	29146036	29147036	CPVL	NM_031311	-	EP
chr7	29113152	29116222	chr7	29193527	29196236	2							chr7	29194004	29195004	CHN2	NM_001293070	+	EP
chr7	29113152	29116222	chr7	29637501	29644905	1													EE
chr7	29113152	29116222	chr7	30283070	30287963	1							chr7	30284096	30285096	ZNRF2	NM_147128	+	EP
chr7	29144938	29161565	chr7	29193527	29196236	11	chr7	29146036	29147036	CPVL	NM_031311	-	chr7	29194004	29195004	CHN2	NM_001293070	+	PP
chr7	29144938	29161565	chr7	29336385	29339333	10	chr7	29146036	29147036	CPVL	NM_031311	-							PE
chr7	29144938	29161565	chr7	29637501	29644905	5	chr7	29146036	29147036	CPVL	NM_031311	-							PE
chr7	29144938	29161565	chr7	30024891	30030195	4	chr7	29146036	29147036	CPVL	NM_031311	-	chr7	30027860	30028860	PLEKHA8	NM_001197027	+	PP
chr7	29144938	29161565	chr7	30156049	30160690	1	chr7	29146036	29147036	CPVL	NM_031311	-							PE
chr7	29144938	29161565	chr7	30283070	30287963	3	chr7	29146036	29147036	CPVL	NM_031311	-	chr7	30284096	30285096	ZNRF2	NM_147128	+	PP
chr7	29144938	29161565	chr7	30502076	30506556	1	chr7	29146036	29147036	CPVL	NM_031311	-	chr7	30504328	30505328	GGCT	NM_024051	-	PP
chr7	29144938	29161565	chr7	30592617	30598340	2	chr7	29146036	29147036	CPVL	NM_031311	-	chr7	30594234	30595234	GARS1	NM_001316772	+	PP
chr7	29144938	29161565	chr7	30794019	30802765	1	chr7	29146036	29147036	CPVL	NM_031311	-							PE
chr7	29144938	29161565	chr7	30826590	30831534	1	chr7	29146036	29147036	CPVL	NM_031311	-							PE
chr7	29144938	29161565	chr7	30971658	30980961	4	chr7	29146036	29147036	CPVL	NM_031311	-							PE
chr7	29193527	29196236	chr7	29336385	29339333	1	chr7	29194004	29195004	CHN2	NM_001293070	+							PE
chr7	2892127	2897143	chr7	3151441	3155010	5													EE
chr7	2892127	2897143	chr7	4637984	4640166	1													EE
chr7	29336385	29339333	chr7	30024891	30030195	1							chr7	30027860	30028860	PLEKHA8	NM_001197027	+	EP
chr7	29336385	29339333	chr7	30592617	30598340	1							chr7	30594234	30595234	GARS1	NM_001316772	+	EP
chr7	29336385	29339333	chr7	30971658	30980961	1													EE
chr7	29637501	29644905	chr7	30024891	30030195	4							chr7	30027860	30028860	PLEKHA8	NM_001197027	+	EP
chr7	29637501	29644905	chr7	30156049	30160690	1													EE
chr7	29637501	29644905	chr7	30725276	30728903	1													EE
chr7	29637501	29644905	chr7	30971658	30980961	2													EE
chr7	30024891	30030195	chr7	30156049	30160690	1	chr7	30027860	30028860	PLEKHA8	NM_001197027	+							PE
chr7	30024891	30030195	chr7	30502076	30506556	2	chr7	30027860	30028860	PLEKHA8	NM_001197027	+	chr7	30504328	30505328	GGCT	NM_024051	-	PP
chr7	30024891	30030195	chr7	30592617	30598340	5	chr7	30027860	30028860	PLEKHA8	NM_001197027	+	chr7	30594234	30595234	GARS1	NM_001316772	+	PP
chr7	30024891	30030195	chr7	30971658	30980961	4	chr7	30027860	30028860	PLEKHA8	NM_001197027	+							PE
chr7	30156049	30160690	chr7	30283070	30287963	6							chr7	30284096	30285096	ZNRF2	NM_147128	+	EP
chr7	30156049	30160690	chr7	30320224	30323885	1													EE
chr7	30156049	30160690	chr7	30502076	30506556	1							chr7	30504328	30505328	GGCT	NM_024051	-	EP
chr7	30156049	30160690	chr7	30592617	30598340	1							chr7	30594234	30595234	GARS1	NM_001316772	+	EP
chr7	30156049	30160690	chr7	30794019	30802765	1													EE
chr7	30156049	30160690	chr7	30826590	30831534	1													EE
chr7	30156049	30160690	chr7	30971658	30980961	2													EE
chr7	30283070	30287963	chr7	30320224	30323885	4	chr7	30284096	30285096	ZNRF2	NM_147128	+							PE
chr7	30283070	30287963	chr7	30476450	30480323	10	chr7	30284096	30285096	ZNRF2	NM_147128	+	chr7	30478283	30479283	NOD1	NM_006092	-	PP
chr7	30283070	30287963	chr7	30502076	30506556	8	chr7	30284096	30285096	ZNRF2	NM_147128	+	chr7	30504328	30505328	GGCT	NM_024051	-	PP
chr7	30283070	30287963	chr7	30592617	30598340	6	chr7	30284096	30285096	ZNRF2	NM_147128	+	chr7	30594234	30595234	GARS1	NM_001316772	+	PP
chr7	30283070	30287963	chr7	30725276	30728903	4	chr7	30284096	30285096	ZNRF2	NM_147128	+							PE
chr7	30283070	30287963	chr7	30971658	30980961	1	chr7	30284096	30285096	ZNRF2	NM_147128	+							PE
chr7	30320224	30323885	chr7	30476450	30480323	1							chr7	30478283	30479283	NOD1	NM_006092	-	EP
chr7	30320224	30323885	chr7	30592617	30598340	3							chr7	30594234	30595234	GARS1	NM_001316772	+	EP
chr7	30320224	30323885	chr7	30725276	30728903	1													EE
chr7	30320224	30323885	chr7	30982798	30985084	1													EE
chr7	30476450	30480323	chr7	30502076	30506556	11	chr7	30478283	30479283	NOD1	NM_006092	-	chr7	30504328	30505328	GGCT	NM_024051	-	PP
chr7	30476450	30480323	chr7	30592617	30598340	1	chr7	30478283	30479283	NOD1	NM_006092	-	chr7	30594234	30595234	GARS1	NM_001316772	+	PP
chr7	30476450	30480323	chr7	30725276	30728903	2	chr7	30478283	30479283	NOD1	NM_006092	-							PE
chr7	30476450	30480323	chr7	30794019	30802765	2	chr7	30478283	30479283	NOD1	NM_006092	-							PE
chr7	30476450	30480323	chr7	30971658	30980961	2	chr7	30478283	30479283	NOD1	NM_006092	-							PE
chr7	30502076	30506556	chr7	30592617	30598340	7	chr7	30504328	30505328	GGCT	NM_024051	-	chr7	30594234	30595234	GARS1	NM_001316772	+	PP
chr7	30502076	30506556	chr7	30725276	30728903	3	chr7	30504328	30505328	GGCT	NM_024051	-							PE
chr7	30502076	30506556	chr7	30794019	30802765	1	chr7	30504328	30505328	GGCT	NM_024051	-							PE
chr7	30502076	30506556	chr7	30826590	30831534	1	chr7	30504328	30505328	GGCT	NM_024051	-							PE
chr7	30502076	30506556	chr7	30971658	30980961	4	chr7	30504328	30505328	GGCT	NM_024051	-							PE
chr7	30592617	30598340	chr7	30725276	30728903	6	chr7	30594234	30595234	GARS1	NM_001316772	+							PE
chr7	30592617	30598340	chr7	30794019	30802765	6	chr7	30594234	30595234	GARS1	NM_001316772	+							PE
chr7	30592617	30598340	chr7	30971658	30980961	9	chr7	30594234	30595234	GARS1	NM_001316772	+							PE
chr7	30725276	30728903	chr7	30794019	30802765	9													EE
chr7	30725276	30728903	chr7	30826590	30831534	2													EE
chr7	30725276	30728903	chr7	30971658	30980961	6													EE
chr7	30794019	30802765	chr7	30826590	30831534	3													EE
chr7	30794019	30802765	chr7	30971658	30980961	75													EE
chr7	30794019	30802765	chr7	30982798	30985084	9													EE
chr7	30826590	30831534	chr7	30971658	30980961	9													EE
chr7	30971658	30980961	chr7	30982798	30985084	25													EE
chr7	30971658	30980961	chr7	32488474	32492300	2							chr7	32489879	32490879	LSM5	NM_012322	-	EP
chr7	30971658	30980961	chr7	32888645	32895183	2							chr7	32891259	32892259	KBTBD2	NM_015483	-	EP
chr7	30982798	30985084	chr7	32488474	32492300	1							chr7	32489879	32490879	LSM5	NM_012322	-	EP
chr7	32488474	32492300	chr7	32494072	32497872	8	chr7	32489879	32490879	LSM5	NM_012322	-	chr7	32494988	32495988	AVL9	NM_015060	+	PP
chr7	32488474	32492300	chr7	32888645	32895183	3	chr7	32489879	32490879	LSM5	NM_012322	-	chr7	32891259	32892259	KBTBD2	NM_015483	-	PP
chr7	32488474	32492300	chr7	32940830	32944166	1	chr7	32489879	32490879	LSM5	NM_012322	-							PE
chr7	32488474	32492300	chr7	33060341	33065576	6	chr7	32489879	32490879	LSM5	NM_012322	-	chr7	33062275	33063275	NT5C3A	NM_001002010	-	PP
chr7	32494072	32497872	chr7	32888645	32895183	3	chr7	32494988	32495988	AVL9	NM_015060	+	chr7	32891259	32892259	KBTBD2	NM_015483	-	PP
chr7	32494072	32497872	chr7	33060341	33065576	1	chr7	32494988	32495988	AVL9	NM_015060	+	chr7	33062275	33063275	NT5C3A	NM_001002010	-	PP
chr7	32494072	32497872	chr7	33127957	33133027	2	chr7	32494988	32495988	AVL9	NM_015060	+	chr7	33129063	33130063	BBS9	NM_001348041	+	PP
chr7	32888645	32895183	chr7	32940830	32944166	11	chr7	32891259	32892259	KBTBD2	NM_015483	-							PE
chr7	32888645	32895183	chr7	33037508	33040191	4	chr7	32891259	32892259	KBTBD2	NM_015483	-							PE
chr7	32888645	32895183	chr7	33060341	33065576	12	chr7	32891259	32892259	KBTBD2	NM_015483	-	chr7	33062275	33063275	NT5C3A	NM_001002010	-	PP
chr7	32888645	32895183	chr7	33127957	33133027	2	chr7	32891259	32892259	KBTBD2	NM_015483	-	chr7	33129063	33130063	BBS9	NM_001348041	+	PP
chr7	32940830	32944166	chr7	33060341	33065576	5							chr7	33062275	33063275	NT5C3A	NM_001002010	-	EP
chr7	32940830	32944166	chr7	33127957	33133027	1							chr7	33129063	33130063	BBS9	NM_001348041	+	EP
chr7	33037508	33040191	chr7	33060341	33065576	4							chr7	33062275	33063275	NT5C3A	NM_001002010	-	EP
chr7	33037508	33040191	chr7	33127957	33133027	1							chr7	33129063	33130063	BBS9	NM_001348041	+	EP
chr7	33060341	33065576	chr7	33127957	33133027	7	chr7	33062275	33063275	NT5C3A	NM_001002010	-	chr7	33129063	33130063	BBS9	NM_001348041	+	PP
chr7	35034996	35037933	chr7	35250504	35255736	1	chr7	35036984	35037984	DPY19L1	NM_001366673	-	chr7	35253599	35254599	TBX20	NM_001166220	-	PP
chr7	35034996	35037933	chr7	35326531	35330639	1	chr7	35036984	35037984	DPY19L1	NM_001366673	-							PE
chr7	35034996	35037933	chr7	35424477	35426577	2	chr7	35036984	35037984	DPY19L1	NM_001366673	-							PE
chr7	35034996	35037933	chr7	35509677	35515810	1	chr7	35036984	35037984	DPY19L1	NM_001366673	-							PE
chr7	35034996	35037933	chr7	35535433	35538951	2	chr7	35036984	35037984	DPY19L1	NM_001366673	-							PE
chr7	35034996	35037933	chr7	35679122	35683283	1	chr7	35036984	35037984	DPY19L1	NM_001366673	-							PE
chr7	35034996	35037933	chr7	35687750	35697730	3	chr7	35036984	35037984	DPY19L1	NM_001366673	-	chr7	35694634	35695634	HERPUD2	NM_022373	-	PP
chr7	35034996	35037933	chr7	35726856	35731111	1	chr7	35036984	35037984	DPY19L1	NM_001366673	-							PE
chr7	35034996	35037933	chr7	35798304	35804353	5	chr7	35036984	35037984	DPY19L1	NM_001366673	-	chr7	35800485	35801485	SEPTIN7	NM_001242956	+	PP
chr7	35250504	35255736	chr7	35326531	35330639	3	chr7	35253599	35254599	TBX20	NM_001166220	-							PE
chr7	35250504	35255736	chr7	35424477	35426577	2	chr7	35253599	35254599	TBX20	NM_001166220	-							PE
chr7	35250504	35255736	chr7	35509677	35515810	9	chr7	35253599	35254599	TBX20	NM_001166220	-							PE
chr7	35250504	35255736	chr7	35535433	35538951	1	chr7	35253599	35254599	TBX20	NM_001166220	-							PE
chr7	35250504	35255736	chr7	35726856	35731111	2	chr7	35253599	35254599	TBX20	NM_001166220	-							PE
chr7	35250504	35255736	chr7	35798304	35804353	1	chr7	35253599	35254599	TBX20	NM_001166220	-	chr7	35800485	35801485	SEPTIN7	NM_001242956	+	PP
chr7	35250504	35255736	chr7	36242243	36247747	1	chr7	35253599	35254599	TBX20	NM_001166220	-							PE
chr7	35326531	35330639	chr7	35509677	35515810	4													EE
chr7	35326531	35330639	chr7	35535433	35538951	1													EE
chr7	35326531	35330639	chr7	36242243	36247747	1													EE
chr7	35424477	35426577	chr7	35509677	35515810	17													EE
chr7	35424477	35426577	chr7	35535433	35538951	1													EE
chr7	35424477	35426577	chr7	35679122	35683283	1													EE
chr7	35424477	35426577	chr7	35687750	35697730	4							chr7	35694634	35695634	HERPUD2	NM_022373	-	EP
chr7	35509677	35515810	chr7	35535433	35538951	1													EE
chr7	35509677	35515810	chr7	35679122	35683283	4													EE
chr7	35509677	35515810	chr7	35687750	35697730	4							chr7	35694634	35695634	HERPUD2	NM_022373	-	EP
chr7	35509677	35515810	chr7	36149209	36154310	1							chr7	36152753	36153753	EEPD1	NM_030636	+	EP
chr7	35509677	35515810	chr7	36242243	36247747	1													EE
chr7	35509677	35515810	chr7	36280759	36289557	2													EE
chr7	35509677	35515810	chr7	36386272	36393086	1							chr7	36389361	36390361	ANLN	NM_001284302	+	EP
chr7	35679122	35683283	chr7	35687750	35697730	34							chr7	35694634	35695634	HERPUD2	NM_022373	-	EP
chr7	35679122	35683283	chr7	35798304	35804353	2							chr7	35800485	35801485	SEPTIN7	NM_001242956	+	EP
chr7	35679122	35683283	chr7	36205620	36212928	2													EE
chr7	35679122	35683283	chr7	36280759	36289557	1													EE
chr7	35679122	35683283	chr7	37114935	37119164	1													EE
chr7	35687750	35697730	chr7	35726856	35731111	10	chr7	35694634	35695634	HERPUD2	NM_022373	-							PE
chr7	35687750	35697730	chr7	35798304	35804353	16	chr7	35694634	35695634	HERPUD2	NM_022373	-	chr7	35800485	35801485	SEPTIN7	NM_001242956	+	PP
chr7	35687750	35697730	chr7	36149209	36154310	1	chr7	35694634	35695634	HERPUD2	NM_022373	-	chr7	36152753	36153753	EEPD1	NM_030636	+	PP
chr7	35687750	35697730	chr7	36205620	36212928	5	chr7	35694634	35695634	HERPUD2	NM_022373	-							PE
chr7	35687750	35697730	chr7	36242243	36247747	2	chr7	35694634	35695634	HERPUD2	NM_022373	-							PE
chr7	35687750	35697730	chr7	36280759	36289557	2	chr7	35694634	35695634	HERPUD2	NM_022373	-							PE
chr7	35687750	35697730	chr7	36386272	36393086	2	chr7	35694634	35695634	HERPUD2	NM_022373	-	chr7	36389361	36390361	ANLN	NM_001284302	+	PP
chr7	35726856	35731111	chr7	35798304	35804353	13							chr7	35800485	35801485	SEPTIN7	NM_001242956	+	EP
chr7	35726856	35731111	chr7	36149209	36154310	1							chr7	36152753	36153753	EEPD1	NM_030636	+	EP
chr7	35726856	35731111	chr7	36205620	36212928	2													EE
chr7	35726856	35731111	chr7	36242243	36247747	3													EE
chr7	35798304	35804353	chr7	36205620	36212928	4	chr7	35800485	35801485	SEPTIN7	NM_001242956	+							PE
chr7	35798304	35804353	chr7	36242243	36247747	1	chr7	35800485	35801485	SEPTIN7	NM_001242956	+							PE
chr7	35798304	35804353	chr7	36280759	36289557	3	chr7	35800485	35801485	SEPTIN7	NM_001242956	+							PE
chr7	35798304	35804353	chr7	36386272	36393086	1	chr7	35800485	35801485	SEPTIN7	NM_001242956	+	chr7	36389361	36390361	ANLN	NM_001284302	+	PP
chr7	36149209	36154310	chr7	36190194	36195019	3	chr7	36152753	36153753	EEPD1	NM_030636	+							PE
chr7	36149209	36154310	chr7	36205620	36212928	4	chr7	36152753	36153753	EEPD1	NM_030636	+							PE
chr7	36149209	36154310	chr7	36242243	36247747	6	chr7	36152753	36153753	EEPD1	NM_030636	+							PE
chr7	36149209	36154310	chr7	36280759	36289557	6	chr7	36152753	36153753	EEPD1	NM_030636	+							PE
chr7	36149209	36154310	chr7	37340128	37344897	1	chr7	36152753	36153753	EEPD1	NM_030636	+							PE
chr7	36190194	36195019	chr7	36205620	36212928	16													EE
chr7	36190194	36195019	chr7	36242243	36247747	4													EE
chr7	36190194	36195019	chr7	36280759	36289557	2													EE
chr7	36190194	36195019	chr7	37447402	37450193	1							chr7	37448825	37449825	ELMO1	NM_001206480	-	EP
chr7	36205620	36212928	chr7	36242243	36247747	21													EE
chr7	36205620	36212928	chr7	36280759	36289557	23													EE
chr7	36205620	36212928	chr7	36386272	36393086	2							chr7	36389361	36390361	ANLN	NM_001284302	+	EP
chr7	36205620	36212928	chr7	37114935	37119164	1													EE
chr7	36242243	36247747	chr7	36280759	36289557	17													EE
chr7	36242243	36247747	chr7	36386272	36393086	4							chr7	36389361	36390361	ANLN	NM_001284302	+	EP
chr7	36242243	36247747	chr7	37114935	37119164	1													EE
chr7	36242243	36247747	chr7	38220879	38239812	2													EE
chr7	36280759	36289557	chr7	36386272	36393086	3							chr7	36389361	36390361	ANLN	NM_001284302	+	EP
chr7	36386272	36393086	chr7	37114935	37119164	1	chr7	36389361	36390361	ANLN	NM_001284302	+							PE
chr7	36386272	36393086	chr7	37340128	37344897	3	chr7	36389361	36390361	ANLN	NM_001284302	+							PE
chr7	36386272	36393086	chr7	37447402	37450193	1	chr7	36389361	36390361	ANLN	NM_001284302	+	chr7	37448825	37449825	ELMO1	NM_001206480	-	PP
chr7	36386272	36393086	chr7	38220879	38239812	2	chr7	36389361	36390361	ANLN	NM_001284302	+							PE
chr7	36386272	36393086	chr7	38241763	38251980	1	chr7	36389361	36390361	ANLN	NM_001284302	+							PE
chr7	37114935	37119164	chr7	37340128	37344897	3													EE
chr7	37114935	37119164	chr7	37447402	37450193	1							chr7	37448825	37449825	ELMO1	NM_001206480	-	EP
chr7	37114935	37119164	chr7	38220879	38239812	1													EE
chr7	37114935	37119164	chr7	38241763	38251980	1													EE
chr7	37114935	37119164	chr7	38360293	38364374	1													EE
chr7	37340128	37344897	chr7	37447402	37450193	1							chr7	37448825	37449825	ELMO1	NM_001206480	-	EP
chr7	37340128	37344897	chr7	38177086	38180231	1							chr7	38177744	38178744	STARD3NL	NM_001363340	+	EP
chr7	37340128	37344897	chr7	38220879	38239812	4													EE
chr7	37340128	37344897	chr7	38241763	38251980	1													EE
chr7	37340128	37344897	chr7	38360293	38364374	3													EE
chr7	37447402	37450193	chr7	37919547	37922199	2	chr7	37448825	37449825	ELMO1	NM_001206480	-	chr7	37920139	37921139	EPDR1	NM_017549	+	PP
chr7	37447402	37450193	chr7	38213985	38219284	1	chr7	37448825	37449825	ELMO1	NM_001206480	-							PE
chr7	37447402	37450193	chr7	38220879	38239812	2	chr7	37448825	37449825	ELMO1	NM_001206480	-							PE
chr7	37447402	37450193	chr7	38241763	38251980	2	chr7	37448825	37449825	ELMO1	NM_001206480	-							PE
chr7	37447402	37450193	chr7	38360293	38364374	1	chr7	37448825	37449825	ELMO1	NM_001206480	-							PE
chr7	37919547	37922199	chr7	38213985	38219284	2	chr7	37920139	37921139	EPDR1	NM_017549	+							PE
chr7	37919547	37922199	chr7	38220879	38239812	13	chr7	37920139	37921139	EPDR1	NM_017549	+							PE
chr7	37919547	37922199	chr7	38241763	38251980	4	chr7	37920139	37921139	EPDR1	NM_017549	+							PE
chr7	37919547	37922199	chr7	38360293	38364374	3	chr7	37920139	37921139	EPDR1	NM_017549	+							PE
chr7	37919547	37922199	chr7	39564493	39569660	2	chr7	37920139	37921139	EPDR1	NM_017549	+	chr7	39565903	39566903	YAE1	NM_020192	+	PP
chr7	38177086	38180231	chr7	38220879	38239812	9	chr7	38177744	38178744	STARD3NL	NM_001363340	+							PE
chr7	38177086	38180231	chr7	38241763	38251980	3	chr7	38177744	38178744	STARD3NL	NM_001363340	+							PE
chr7	38177086	38180231	chr7	38360293	38364374	5	chr7	38177744	38178744	STARD3NL	NM_001363340	+							PE
chr7	38177086	38180231	chr7	39631461	39635777	1	chr7	38177744	38178744	STARD3NL	NM_001363340	+							PE
chr7	38177086	38180231	chr7	39947206	39954856	1	chr7	38177744	38178744	STARD3NL	NM_001363340	+	chr7	39949859	39950859	CDK13	NM_031267	+	PP
chr7	38213985	38219284	chr7	38220879	38239812	60													EE
chr7	38213985	38219284	chr7	38241763	38251980	7													EE
chr7	38213985	38219284	chr7	38360293	38364374	13													EE
chr7	38220879	38239812	chr7	38241763	38251980	198													EE
chr7	38220879	38239812	chr7	38360293	38364374	69													EE
chr7	38220879	38239812	chr7	39564493	39569660	3							chr7	39565903	39566903	YAE1	NM_020192	+	EP
chr7	38220879	38239812	chr7	39620793	39625603	1							chr7	39623071	39624071	RALA	NM_005402	+	EP
chr7	38220879	38239812	chr7	39631461	39635777	1													EE
chr7	38220879	38239812	chr7	39731569	39735790	3													EE
chr7	38220879	38239812	chr7	39947206	39954856	1							chr7	39949859	39950859	CDK13	NM_031267	+	EP
chr7	38241763	38251980	chr7	38360293	38364374	46													EE
chr7	38241763	38251980	chr7	39631461	39635777	2													EE
chr7	38241763	38251980	chr7	39731569	39735790	4													EE
chr7	38241763	38251980	chr7	39805024	39808547	1													EE
chr7	38241763	38251980	chr7	39947206	39954856	5							chr7	39949859	39950859	CDK13	NM_031267	+	EP
chr7	38360293	38364374	chr7	39731569	39735790	2													EE
chr7	38360293	38364374	chr7	39947206	39954856	3							chr7	39949859	39950859	CDK13	NM_031267	+	EP
chr7	39564493	39569660	chr7	39620793	39625603	3	chr7	39565903	39566903	YAE1	NM_020192	+	chr7	39623071	39624071	RALA	NM_005402	+	PP
chr7	39564493	39569660	chr7	39631461	39635777	1	chr7	39565903	39566903	YAE1	NM_020192	+							PE
chr7	39564493	39569660	chr7	39731569	39735790	4	chr7	39565903	39566903	YAE1	NM_020192	+							PE
chr7	39564493	39569660	chr7	39805024	39808547	1	chr7	39565903	39566903	YAE1	NM_020192	+							PE
chr7	39564493	39569660	chr7	39947206	39954856	8	chr7	39565903	39566903	YAE1	NM_020192	+	chr7	39949859	39950859	CDK13	NM_031267	+	PP
chr7	39620793	39625603	chr7	39631461	39635777	38	chr7	39623071	39624071	RALA	NM_005402	+							PE
chr7	39620793	39625603	chr7	39731569	39735790	12	chr7	39623071	39624071	RALA	NM_005402	+							PE
chr7	39620793	39625603	chr7	39805024	39808547	1	chr7	39623071	39624071	RALA	NM_005402	+							PE
chr7	39620793	39625603	chr7	39947206	39954856	8	chr7	39623071	39624071	RALA	NM_005402	+	chr7	39949859	39950859	CDK13	NM_031267	+	PP
chr7	39631461	39635777	chr7	39731569	39735790	9													EE
chr7	39631461	39635777	chr7	39947206	39954856	2							chr7	39949859	39950859	CDK13	NM_031267	+	EP
chr7	39731569	39735790	chr7	39805024	39808547	7													EE
chr7	39731569	39735790	chr7	39947206	39954856	4							chr7	39949859	39950859	CDK13	NM_031267	+	EP
chr7	39805024	39808547	chr7	39947206	39954856	2							chr7	39949859	39950859	CDK13	NM_031267	+	EP
chr7	42195004	42208778	chr7	42234804	42239669	18							chr7	42236708	42237708	GLI3	NM_000168	-	EP
chr7	42195004	42208778	chr7	42788310	42794952	7													EE
chr7	42195004	42208778	chr7	43515331	43519308	2													EE
chr7	42195004	42208778	chr7	43582116	43587353	1							chr7	43582607	43583607	STK17A	NM_004760	+	EP
chr7	42195004	42208778	chr7	43644629	43653088	1													EE
chr7	42195004	42208778	chr7	43757428	43760053	1							chr7	43758172	43759172	BLVRA	NM_001253823	+	EP
chr7	42195004	42208778	chr7	44070739	44110060	3							chr7	44082039	44083039	POLM	NM_001284331	-	EP
chr7	42195004	42208778	chr7	44119740	44125159	2							chr7	44123007	44124007	POLD2	NM_001256879	-	EP
chr7	42234804	42239669	chr7	42788310	42794952	2	chr7	42236708	42237708	GLI3	NM_000168	-							PE
chr7	42234804	42239669	chr7	43925060	43928155	1	chr7	42236708	42237708	GLI3	NM_000168	-	chr7	43925910	43926910	URGCP	NM_001290076	-	PP
chr7	42234804	42239669	chr7	44070739	44110060	1	chr7	42236708	42237708	GLI3	NM_000168	-	chr7	44082039	44083039	POLM	NM_001284331	-	PP
chr7	42788310	42794952	chr7	43727066	43731843	2							chr7	43729040	43730040	COA1	NM_001350927	-	EP
chr7	42788310	42794952	chr7	43757428	43760053	1							chr7	43758172	43759172	BLVRA	NM_001253823	+	EP
chr7	42788310	42794952	chr7	43867766	43869743	1							chr7	43869016	43870016	MRPS24	NM_032014	-	EP
chr7	42788310	42794952	chr7	44386151	44389679	1													EE
chr7	43506948	43510345	chr7	43515331	43519308	7													EE
chr7	43506948	43510345	chr7	43582116	43587353	1							chr7	43582607	43583607	STK17A	NM_004760	+	EP
chr7	43506948	43510345	chr7	43757428	43760053	3							chr7	43758172	43759172	BLVRA	NM_001253823	+	EP
chr7	43506948	43510345	chr7	44070739	44110060	1							chr7	44082039	44083039	POLM	NM_001284331	-	EP
chr7	43506948	43510345	chr7	44605487	44608176	1							chr7	44606126	44607126	OGDH	NM_001003941	+	EP
chr7	43515331	43519308	chr7	43582116	43587353	7							chr7	43582607	43583607	STK17A	NM_004760	+	EP
chr7	43515331	43519308	chr7	43757428	43760053	1							chr7	43758172	43759172	BLVRA	NM_001253823	+	EP
chr7	43515331	43519308	chr7	43925060	43928155	1							chr7	43925910	43926910	URGCP	NM_001290076	-	EP
chr7	43515331	43519308	chr7	44070739	44110060	4							chr7	44082039	44083039	POLM	NM_001284331	-	EP
chr7	43515331	43519308	chr7	44844591	44850925	1							chr7	44847586	44848586	H2AZ2	NM_012412	-	EP
chr7	43515331	43519308	chr7	44882482	44886777	1							chr7	44885029	44886029	PURB	NM_033224	-	EP
chr7	43515331	43519308	chr7	44889885	44894250	1													EE
chr7	43582116	43587353	chr7	43644629	43653088	5	chr7	43582607	43583607	STK17A	NM_004760	+							PE
chr7	43582116	43587353	chr7	43727066	43731843	2	chr7	43582607	43583607	STK17A	NM_004760	+	chr7	43729040	43730040	COA1	NM_001350927	-	PP
chr7	43582116	43587353	chr7	43757428	43760053	3	chr7	43582607	43583607	STK17A	NM_004760	+	chr7	43758172	43759172	BLVRA	NM_001253823	+	PP
chr7	43582116	43587353	chr7	44042813	44047441	1	chr7	43582607	43583607	STK17A	NM_004760	+	chr7	44044201	44045201	DBNL	NM_001284313	+	PP
chr7	43582116	43587353	chr7	44070739	44110060	3	chr7	43582607	43583607	STK17A	NM_004760	+	chr7	44082039	44083039	POLM	NM_001284331	-	PP
chr7	43582116	43587353	chr7	44386151	44389679	1	chr7	43582607	43583607	STK17A	NM_004760	+							PE
chr7	43582116	43587353	chr7	44844591	44850925	1	chr7	43582607	43583607	STK17A	NM_004760	+	chr7	44847586	44848586	H2AZ2	NM_012412	-	PP
chr7	43644629	43653088	chr7	43727066	43731843	2							chr7	43729040	43730040	COA1	NM_001350927	-	EP
chr7	43644629	43653088	chr7	43757428	43760053	2							chr7	43758172	43759172	BLVRA	NM_001253823	+	EP
chr7	43644629	43653088	chr7	44605487	44608176	1							chr7	44606126	44607126	OGDH	NM_001003941	+	EP
chr7	43644629	43653088	chr7	44844591	44850925	1							chr7	44847586	44848586	H2AZ2	NM_012412	-	EP
chr7	43727066	43731843	chr7	43757428	43760053	6	chr7	43729040	43730040	COA1	NM_001350927	-	chr7	43758172	43759172	BLVRA	NM_001253823	+	PP
chr7	43727066	43731843	chr7	43867766	43869743	1	chr7	43729040	43730040	COA1	NM_001350927	-	chr7	43869016	43870016	MRPS24	NM_032014	-	PP
chr7	43727066	43731843	chr7	43925060	43928155	1	chr7	43729040	43730040	COA1	NM_001350927	-	chr7	43925910	43926910	URGCP	NM_001290076	-	PP
chr7	43727066	43731843	chr7	44070739	44110060	1	chr7	43729040	43730040	COA1	NM_001350927	-	chr7	44082039	44083039	POLM	NM_001284331	-	PP
chr7	43727066	43731843	chr7	44889885	44894250	1	chr7	43729040	43730040	COA1	NM_001350927	-							PE
chr7	43757428	43760053	chr7	43867766	43869743	1	chr7	43758172	43759172	BLVRA	NM_001253823	+	chr7	43869016	43870016	MRPS24	NM_032014	-	PP
chr7	43757428	43760053	chr7	43925060	43928155	2	chr7	43758172	43759172	BLVRA	NM_001253823	+	chr7	43925910	43926910	URGCP	NM_001290076	-	PP
chr7	43757428	43760053	chr7	44070739	44110060	3	chr7	43758172	43759172	BLVRA	NM_001253823	+	chr7	44082039	44083039	POLM	NM_001284331	-	PP
chr7	43757428	43760053	chr7	44572291	44575277	1	chr7	43758172	43759172	BLVRA	NM_001253823	+	chr7	44574037	44575037	DDX56	NM_001257189	-	PP
chr7	43867766	43869743	chr7	44070739	44110060	1	chr7	43869016	43870016	MRPS24	NM_032014	-	chr7	44082039	44083039	POLM	NM_001284331	-	PP
chr7	43867766	43869743	chr7	44605487	44608176	1	chr7	43869016	43870016	MRPS24	NM_032014	-	chr7	44606126	44607126	OGDH	NM_001003941	+	PP
chr7	43925060	43928155	chr7	44042813	44047441	1	chr7	43925910	43926910	URGCP	NM_001290076	-	chr7	44044201	44045201	DBNL	NM_001284313	+	PP
chr7	43925060	43928155	chr7	44070739	44110060	5	chr7	43925910	43926910	URGCP	NM_001290076	-	chr7	44082039	44083039	POLM	NM_001284331	-	PP
chr7	43925060	43928155	chr7	44119740	44125159	1	chr7	43925910	43926910	URGCP	NM_001290076	-	chr7	44123007	44124007	POLD2	NM_001256879	-	PP
chr7	43925060	43928155	chr7	44386151	44389679	2	chr7	43925910	43926910	URGCP	NM_001290076	-							PE
chr7	43925060	43928155	chr7	44488718	44492187	1	chr7	43925910	43926910	URGCP	NM_001290076	-	chr7	44490157	44491157	NUDCD3	NM_015332	-	PP
chr7	43925060	43928155	chr7	44572291	44575277	1	chr7	43925910	43926910	URGCP	NM_001290076	-	chr7	44574037	44575037	DDX56	NM_001257189	-	PP
chr7	43925060	43928155	chr7	44746468	44752380	1	chr7	43925910	43926910	URGCP	NM_001290076	-	chr7	44748346	44749346	ZMIZ2	NM_031449	+	PP
chr7	43925060	43928155	chr7	44844591	44850925	1	chr7	43925910	43926910	URGCP	NM_001290076	-	chr7	44847586	44848586	H2AZ2	NM_012412	-	PP
chr7	43925060	43928155	chr7	44973851	44982870	1	chr7	43925910	43926910	URGCP	NM_001290076	-	chr7	44978514	44979514	MYO1G	NM_033054	-	PP
chr7	43925060	43928155	chr7	45024747	45030961	1	chr7	43925910	43926910	URGCP	NM_001290076	-	chr7	45027133	45028133	CCM2	NM_001029835	+	PP
chr7	44042813	44047441	chr7	44065187	44068608	5	chr7	44044201	44045201	DBNL	NM_001284313	+	chr7	44065066	44066066	PGAM2	NM_000290	-	PP
chr7	44042813	44047441	chr7	44070739	44110060	61	chr7	44044201	44045201	DBNL	NM_001284313	+	chr7	44082039	44083039	POLM	NM_001284331	-	PP
chr7	44042813	44047441	chr7	44119740	44125159	3	chr7	44044201	44045201	DBNL	NM_001284313	+	chr7	44123007	44124007	POLD2	NM_001256879	-	PP
chr7	44042813	44047441	chr7	44199058	44203331	4	chr7	44044201	44045201	DBNL	NM_001284313	+	chr7	44200477	44201477	YKT6	NM_001363678	+	PP
chr7	44042813	44047441	chr7	44255866	44260607	1	chr7	44044201	44045201	DBNL	NM_001284313	+							PE
chr7	44042813	44047441	chr7	44386151	44389679	1	chr7	44044201	44045201	DBNL	NM_001284313	+							PE
chr7	44042813	44047441	chr7	44459741	44463764	2	chr7	44044201	44045201	DBNL	NM_001284313	+							PE
chr7	44042813	44047441	chr7	44488718	44492187	4	chr7	44044201	44045201	DBNL	NM_001284313	+	chr7	44490157	44491157	NUDCD3	NM_015332	-	PP
chr7	44042813	44047441	chr7	44637769	44640604	1	chr7	44044201	44045201	DBNL	NM_001284313	+							PE
chr7	44042813	44047441	chr7	44746468	44752380	3	chr7	44044201	44045201	DBNL	NM_001284313	+	chr7	44748346	44749346	ZMIZ2	NM_031449	+	PP
chr7	44042813	44047441	chr7	44844591	44850925	1	chr7	44044201	44045201	DBNL	NM_001284313	+	chr7	44847586	44848586	H2AZ2	NM_012412	-	PP
chr7	44042813	44047441	chr7	44984677	44987339	1	chr7	44044201	44045201	DBNL	NM_001284313	+							PE
chr7	44042813	44047441	chr7	45697453	45701973	1	chr7	44044201	44045201	DBNL	NM_001284313	+							PE
chr7	44042813	44047441	chr7	45767830	45770270	1	chr7	44044201	44045201	DBNL	NM_001284313	+							PE
chr7	44065187	44068608	chr7	44070739	44110060	56	chr7	44065066	44066066	PGAM2	NM_000290	-	chr7	44082039	44083039	POLM	NM_001284331	-	PP
chr7	44065187	44068608	chr7	44119740	44125159	2	chr7	44065066	44066066	PGAM2	NM_000290	-	chr7	44123007	44124007	POLD2	NM_001256879	-	PP
chr7	44065187	44068608	chr7	44129040	44133889	1	chr7	44065066	44066066	PGAM2	NM_000290	-							PE
chr7	44065187	44068608	chr7	44199058	44203331	2	chr7	44065066	44066066	PGAM2	NM_000290	-	chr7	44200477	44201477	YKT6	NM_001363678	+	PP
chr7	44065187	44068608	chr7	44255866	44260607	1	chr7	44065066	44066066	PGAM2	NM_000290	-							PE
chr7	44065187	44068608	chr7	44844591	44850925	1	chr7	44065066	44066066	PGAM2	NM_000290	-	chr7	44847586	44848586	H2AZ2	NM_012412	-	PP
chr7	44065187	44068608	chr7	44882482	44886777	1	chr7	44065066	44066066	PGAM2	NM_000290	-	chr7	44885029	44886029	PURB	NM_033224	-	PP
chr7	44065187	44068608	chr7	45024747	45030961	1	chr7	44065066	44066066	PGAM2	NM_000290	-	chr7	45027133	45028133	CCM2	NM_001029835	+	PP
chr7	44070739	44110060	chr7	44119740	44125159	104	chr7	44082039	44083039	POLM	NM_001284331	-	chr7	44123007	44124007	POLD2	NM_001256879	-	PP
chr7	44070739	44110060	chr7	44129040	44133889	44	chr7	44082039	44083039	POLM	NM_001284331	-							PE
chr7	44070739	44110060	chr7	44199058	44203331	25	chr7	44082039	44083039	POLM	NM_001284331	-	chr7	44200477	44201477	YKT6	NM_001363678	+	PP
chr7	44070739	44110060	chr7	44255866	44260607	9	chr7	44082039	44083039	POLM	NM_001284331	-							PE
chr7	44070739	44110060	chr7	44386151	44389679	8	chr7	44082039	44083039	POLM	NM_001284331	-							PE
chr7	44070739	44110060	chr7	44459741	44463764	4	chr7	44082039	44083039	POLM	NM_001284331	-							PE
chr7	44070739	44110060	chr7	44488718	44492187	16	chr7	44082039	44083039	POLM	NM_001284331	-	chr7	44490157	44491157	NUDCD3	NM_015332	-	PP
chr7	44070739	44110060	chr7	44572291	44575277	17	chr7	44082039	44083039	POLM	NM_001284331	-	chr7	44574037	44575037	DDX56	NM_001257189	-	PP
chr7	44070739	44110060	chr7	44580116	44583946	8	chr7	44082039	44083039	POLM	NM_001284331	-	chr7	44581794	44582794	TMED4	NM_001303060	-	PP
chr7	44070739	44110060	chr7	44605487	44608176	5	chr7	44082039	44083039	POLM	NM_001284331	-	chr7	44606126	44607126	OGDH	NM_001003941	+	PP
chr7	44070739	44110060	chr7	44631089	44633029	1	chr7	44082039	44083039	POLM	NM_001284331	-							PE
chr7	44070739	44110060	chr7	44637769	44640604	5	chr7	44082039	44083039	POLM	NM_001284331	-							PE
chr7	44070739	44110060	chr7	44746468	44752380	16	chr7	44082039	44083039	POLM	NM_001284331	-	chr7	44748346	44749346	ZMIZ2	NM_031449	+	PP
chr7	44070739	44110060	chr7	44794772	44798863	5	chr7	44082039	44083039	POLM	NM_001284331	-	chr7	44796180	44797180	PPIA	NM_001300981	+	PP
chr7	44070739	44110060	chr7	44844591	44850925	17	chr7	44082039	44083039	POLM	NM_001284331	-	chr7	44847586	44848586	H2AZ2	NM_012412	-	PP
chr7	44070739	44110060	chr7	44882482	44886777	15	chr7	44082039	44083039	POLM	NM_001284331	-	chr7	44885029	44886029	PURB	NM_033224	-	PP
chr7	44070739	44110060	chr7	44889885	44894250	6	chr7	44082039	44083039	POLM	NM_001284331	-							PE
chr7	44070739	44110060	chr7	44921096	44923041	1	chr7	44082039	44083039	POLM	NM_001284331	-							PE
chr7	44070739	44110060	chr7	44973851	44982870	8	chr7	44082039	44083039	POLM	NM_001284331	-	chr7	44978514	44979514	MYO1G	NM_033054	-	PP
chr7	44070739	44110060	chr7	44984677	44987339	1	chr7	44082039	44083039	POLM	NM_001284331	-							PE
chr7	44070739	44110060	chr7	44998480	45003138	14	chr7	44082039	44083039	POLM	NM_001284331	-	chr7	44999687	45000687	CCM2	NM_001167935	+	PP
chr7	44070739	44110060	chr7	45024747	45030961	4	chr7	44082039	44083039	POLM	NM_001284331	-	chr7	45027133	45028133	CCM2	NM_001029835	+	PP
chr7	44070739	44110060	chr7	45109752	45113476	5	chr7	44082039	44083039	POLM	NM_001284331	-	chr7	45111246	45112246	TBRG4	NM_001261834	-	PP
chr7	44070739	44110060	chr7	45767830	45770270	3	chr7	44082039	44083039	POLM	NM_001284331	-							PE
chr7	44119740	44125159	chr7	44129040	44133889	14	chr7	44123007	44124007	POLD2	NM_001256879	-							PE
chr7	44119740	44125159	chr7	44199058	44203331	2	chr7	44123007	44124007	POLD2	NM_001256879	-	chr7	44200477	44201477	YKT6	NM_001363678	+	PP
chr7	44119740	44125159	chr7	44386151	44389679	1	chr7	44123007	44124007	POLD2	NM_001256879	-							PE
chr7	44119740	44125159	chr7	44459741	44463764	1	chr7	44123007	44124007	POLD2	NM_001256879	-							PE
chr7	44119740	44125159	chr7	44488718	44492187	5	chr7	44123007	44124007	POLD2	NM_001256879	-	chr7	44490157	44491157	NUDCD3	NM_015332	-	PP
chr7	44119740	44125159	chr7	44631089	44633029	1	chr7	44123007	44124007	POLD2	NM_001256879	-							PE
chr7	44119740	44125159	chr7	44637769	44640604	1	chr7	44123007	44124007	POLD2	NM_001256879	-							PE
chr7	44119740	44125159	chr7	44746468	44752380	1	chr7	44123007	44124007	POLD2	NM_001256879	-	chr7	44748346	44749346	ZMIZ2	NM_031449	+	PP
chr7	44119740	44125159	chr7	44794772	44798863	2	chr7	44123007	44124007	POLD2	NM_001256879	-	chr7	44796180	44797180	PPIA	NM_001300981	+	PP
chr7	44129040	44133889	chr7	44199058	44203331	4							chr7	44200477	44201477	YKT6	NM_001363678	+	EP
chr7	44129040	44133889	chr7	44488718	44492187	1							chr7	44490157	44491157	NUDCD3	NM_015332	-	EP
chr7	44129040	44133889	chr7	44572291	44575277	1							chr7	44574037	44575037	DDX56	NM_001257189	-	EP
chr7	44129040	44133889	chr7	44605487	44608176	1							chr7	44606126	44607126	OGDH	NM_001003941	+	EP
chr7	44129040	44133889	chr7	44746468	44752380	2							chr7	44748346	44749346	ZMIZ2	NM_031449	+	EP
chr7	44129040	44133889	chr7	44844591	44850925	1							chr7	44847586	44848586	H2AZ2	NM_012412	-	EP
chr7	44129040	44133889	chr7	44973851	44982870	1							chr7	44978514	44979514	MYO1G	NM_033054	-	EP
chr7	44199058	44203331	chr7	44255866	44260607	2	chr7	44200477	44201477	YKT6	NM_001363678	+							PE
chr7	44199058	44203331	chr7	44386151	44389679	1	chr7	44200477	44201477	YKT6	NM_001363678	+							PE
chr7	44199058	44203331	chr7	44488718	44492187	4	chr7	44200477	44201477	YKT6	NM_001363678	+	chr7	44490157	44491157	NUDCD3	NM_015332	-	PP
chr7	44199058	44203331	chr7	44572291	44575277	1	chr7	44200477	44201477	YKT6	NM_001363678	+	chr7	44574037	44575037	DDX56	NM_001257189	-	PP
chr7	44199058	44203331	chr7	44580116	44583946	3	chr7	44200477	44201477	YKT6	NM_001363678	+	chr7	44581794	44582794	TMED4	NM_001303060	-	PP
chr7	44199058	44203331	chr7	44746468	44752380	1	chr7	44200477	44201477	YKT6	NM_001363678	+	chr7	44748346	44749346	ZMIZ2	NM_031449	+	PP
chr7	44199058	44203331	chr7	44844591	44850925	1	chr7	44200477	44201477	YKT6	NM_001363678	+	chr7	44847586	44848586	H2AZ2	NM_012412	-	PP
chr7	44199058	44203331	chr7	44973851	44982870	1	chr7	44200477	44201477	YKT6	NM_001363678	+	chr7	44978514	44979514	MYO1G	NM_033054	-	PP
chr7	44255866	44260607	chr7	44459741	44463764	1													EE
chr7	44255866	44260607	chr7	44488718	44492187	5							chr7	44490157	44491157	NUDCD3	NM_015332	-	EP
chr7	44255866	44260607	chr7	44637769	44640604	1													EE
chr7	44255866	44260607	chr7	44746468	44752380	1							chr7	44748346	44749346	ZMIZ2	NM_031449	+	EP
chr7	44255866	44260607	chr7	44844591	44850925	2							chr7	44847586	44848586	H2AZ2	NM_012412	-	EP
chr7	44255866	44260607	chr7	44882482	44886777	1							chr7	44885029	44886029	PURB	NM_033224	-	EP
chr7	44255866	44260607	chr7	45109752	45113476	1							chr7	45111246	45112246	TBRG4	NM_001261834	-	EP
chr7	44386151	44389679	chr7	44459741	44463764	4													EE
chr7	44386151	44389679	chr7	44488718	44492187	3							chr7	44490157	44491157	NUDCD3	NM_015332	-	EP
chr7	44386151	44389679	chr7	44572291	44575277	1							chr7	44574037	44575037	DDX56	NM_001257189	-	EP
chr7	44386151	44389679	chr7	44605487	44608176	2							chr7	44606126	44607126	OGDH	NM_001003941	+	EP
chr7	44386151	44389679	chr7	44631089	44633029	1													EE
chr7	44386151	44389679	chr7	44844591	44850925	3							chr7	44847586	44848586	H2AZ2	NM_012412	-	EP
chr7	44386151	44389679	chr7	44882482	44886777	1							chr7	44885029	44886029	PURB	NM_033224	-	EP
chr7	44386151	44389679	chr7	44998480	45003138	3							chr7	44999687	45000687	CCM2	NM_001167935	+	EP
chr7	44459741	44463764	chr7	44488718	44492187	2							chr7	44490157	44491157	NUDCD3	NM_015332	-	EP
chr7	44459741	44463764	chr7	44844591	44850925	3							chr7	44847586	44848586	H2AZ2	NM_012412	-	EP
chr7	44459741	44463764	chr7	44882482	44886777	1							chr7	44885029	44886029	PURB	NM_033224	-	EP
chr7	44459741	44463764	chr7	44921096	44923041	1													EE
chr7	44459741	44463764	chr7	44973851	44982870	1							chr7	44978514	44979514	MYO1G	NM_033054	-	EP
chr7	44459741	44463764	chr7	45109752	45113476	1							chr7	45111246	45112246	TBRG4	NM_001261834	-	EP
chr7	44488718	44492187	chr7	44572291	44575277	4	chr7	44490157	44491157	NUDCD3	NM_015332	-	chr7	44574037	44575037	DDX56	NM_001257189	-	PP
chr7	44488718	44492187	chr7	44580116	44583946	4	chr7	44490157	44491157	NUDCD3	NM_015332	-	chr7	44581794	44582794	TMED4	NM_001303060	-	PP
chr7	44488718	44492187	chr7	44631089	44633029	1	chr7	44490157	44491157	NUDCD3	NM_015332	-							PE
chr7	44488718	44492187	chr7	44746468	44752380	4	chr7	44490157	44491157	NUDCD3	NM_015332	-	chr7	44748346	44749346	ZMIZ2	NM_031449	+	PP
chr7	44488718	44492187	chr7	44794772	44798863	3	chr7	44490157	44491157	NUDCD3	NM_015332	-	chr7	44796180	44797180	PPIA	NM_001300981	+	PP
chr7	44488718	44492187	chr7	44844591	44850925	10	chr7	44490157	44491157	NUDCD3	NM_015332	-	chr7	44847586	44848586	H2AZ2	NM_012412	-	PP
chr7	44488718	44492187	chr7	44882482	44886777	2	chr7	44490157	44491157	NUDCD3	NM_015332	-	chr7	44885029	44886029	PURB	NM_033224	-	PP
chr7	44488718	44492187	chr7	44889885	44894250	1	chr7	44490157	44491157	NUDCD3	NM_015332	-							PE
chr7	44488718	44492187	chr7	44921096	44923041	1	chr7	44490157	44491157	NUDCD3	NM_015332	-							PE
chr7	44488718	44492187	chr7	44973851	44982870	3	chr7	44490157	44491157	NUDCD3	NM_015332	-	chr7	44978514	44979514	MYO1G	NM_033054	-	PP
chr7	44488718	44492187	chr7	45024747	45030961	3	chr7	44490157	44491157	NUDCD3	NM_015332	-	chr7	45027133	45028133	CCM2	NM_001029835	+	PP
chr7	44488718	44492187	chr7	45109752	45113476	2	chr7	44490157	44491157	NUDCD3	NM_015332	-	chr7	45111246	45112246	TBRG4	NM_001261834	-	PP
chr7	44572291	44575277	chr7	44580116	44583946	7	chr7	44574037	44575037	DDX56	NM_001257189	-	chr7	44581794	44582794	TMED4	NM_001303060	-	PP
chr7	44572291	44575277	chr7	44605487	44608176	1	chr7	44574037	44575037	DDX56	NM_001257189	-	chr7	44606126	44607126	OGDH	NM_001003941	+	PP
chr7	44572291	44575277	chr7	44631089	44633029	2	chr7	44574037	44575037	DDX56	NM_001257189	-							PE
chr7	44572291	44575277	chr7	44637769	44640604	1	chr7	44574037	44575037	DDX56	NM_001257189	-							PE
chr7	44572291	44575277	chr7	44746468	44752380	5	chr7	44574037	44575037	DDX56	NM_001257189	-	chr7	44748346	44749346	ZMIZ2	NM_031449	+	PP
chr7	44572291	44575277	chr7	44794772	44798863	2	chr7	44574037	44575037	DDX56	NM_001257189	-	chr7	44796180	44797180	PPIA	NM_001300981	+	PP
chr7	44572291	44575277	chr7	44844591	44850925	10	chr7	44574037	44575037	DDX56	NM_001257189	-	chr7	44847586	44848586	H2AZ2	NM_012412	-	PP
chr7	44572291	44575277	chr7	44882482	44886777	6	chr7	44574037	44575037	DDX56	NM_001257189	-	chr7	44885029	44886029	PURB	NM_033224	-	PP
chr7	44572291	44575277	chr7	44973851	44982870	1	chr7	44574037	44575037	DDX56	NM_001257189	-	chr7	44978514	44979514	MYO1G	NM_033054	-	PP
chr7	44572291	44575277	chr7	44998480	45003138	3	chr7	44574037	44575037	DDX56	NM_001257189	-	chr7	44999687	45000687	CCM2	NM_001167935	+	PP
chr7	44572291	44575277	chr7	45024747	45030961	1	chr7	44574037	44575037	DDX56	NM_001257189	-	chr7	45027133	45028133	CCM2	NM_001029835	+	PP
chr7	44572291	44575277	chr7	45109752	45113476	1	chr7	44574037	44575037	DDX56	NM_001257189	-	chr7	45111246	45112246	TBRG4	NM_001261834	-	PP
chr7	44580116	44583946	chr7	44605487	44608176	8	chr7	44581794	44582794	TMED4	NM_001303060	-	chr7	44606126	44607126	OGDH	NM_001003941	+	PP
chr7	44580116	44583946	chr7	44631089	44633029	1	chr7	44581794	44582794	TMED4	NM_001303060	-							PE
chr7	44580116	44583946	chr7	44746468	44752380	10	chr7	44581794	44582794	TMED4	NM_001303060	-	chr7	44748346	44749346	ZMIZ2	NM_031449	+	PP
chr7	44580116	44583946	chr7	44794772	44798863	6	chr7	44581794	44582794	TMED4	NM_001303060	-	chr7	44796180	44797180	PPIA	NM_001300981	+	PP
chr7	44580116	44583946	chr7	44844591	44850925	10	chr7	44581794	44582794	TMED4	NM_001303060	-	chr7	44847586	44848586	H2AZ2	NM_012412	-	PP
chr7	44580116	44583946	chr7	44882482	44886777	5	chr7	44581794	44582794	TMED4	NM_001303060	-	chr7	44885029	44886029	PURB	NM_033224	-	PP
chr7	44580116	44583946	chr7	44921096	44923041	1	chr7	44581794	44582794	TMED4	NM_001303060	-							PE
chr7	44580116	44583946	chr7	44973851	44982870	1	chr7	44581794	44582794	TMED4	NM_001303060	-	chr7	44978514	44979514	MYO1G	NM_033054	-	PP
chr7	44580116	44583946	chr7	44984677	44987339	1	chr7	44581794	44582794	TMED4	NM_001303060	-							PE
chr7	44580116	44583946	chr7	44998480	45003138	1	chr7	44581794	44582794	TMED4	NM_001303060	-	chr7	44999687	45000687	CCM2	NM_001167935	+	PP
chr7	44580116	44583946	chr7	45024747	45030961	1	chr7	44581794	44582794	TMED4	NM_001303060	-	chr7	45027133	45028133	CCM2	NM_001029835	+	PP
chr7	44580116	44583946	chr7	45109752	45113476	5	chr7	44581794	44582794	TMED4	NM_001303060	-	chr7	45111246	45112246	TBRG4	NM_001261834	-	PP
chr7	44605487	44608176	chr7	44631089	44633029	3	chr7	44606126	44607126	OGDH	NM_001003941	+							PE
chr7	44605487	44608176	chr7	44637769	44640604	1	chr7	44606126	44607126	OGDH	NM_001003941	+							PE
chr7	44605487	44608176	chr7	44746468	44752380	18	chr7	44606126	44607126	OGDH	NM_001003941	+	chr7	44748346	44749346	ZMIZ2	NM_031449	+	PP
chr7	44605487	44608176	chr7	44794772	44798863	4	chr7	44606126	44607126	OGDH	NM_001003941	+	chr7	44796180	44797180	PPIA	NM_001300981	+	PP
chr7	44605487	44608176	chr7	44844591	44850925	8	chr7	44606126	44607126	OGDH	NM_001003941	+	chr7	44847586	44848586	H2AZ2	NM_012412	-	PP
chr7	44605487	44608176	chr7	44882482	44886777	4	chr7	44606126	44607126	OGDH	NM_001003941	+	chr7	44885029	44886029	PURB	NM_033224	-	PP
chr7	44605487	44608176	chr7	44889885	44894250	2	chr7	44606126	44607126	OGDH	NM_001003941	+							PE
chr7	44605487	44608176	chr7	44921096	44923041	1	chr7	44606126	44607126	OGDH	NM_001003941	+							PE
chr7	44605487	44608176	chr7	44973851	44982870	2	chr7	44606126	44607126	OGDH	NM_001003941	+	chr7	44978514	44979514	MYO1G	NM_033054	-	PP
chr7	44605487	44608176	chr7	44984677	44987339	1	chr7	44606126	44607126	OGDH	NM_001003941	+							PE
chr7	44605487	44608176	chr7	44998480	45003138	2	chr7	44606126	44607126	OGDH	NM_001003941	+	chr7	44999687	45000687	CCM2	NM_001167935	+	PP
chr7	44605487	44608176	chr7	45024747	45030961	1	chr7	44606126	44607126	OGDH	NM_001003941	+	chr7	45027133	45028133	CCM2	NM_001029835	+	PP
chr7	44605487	44608176	chr7	45109752	45113476	3	chr7	44606126	44607126	OGDH	NM_001003941	+	chr7	45111246	45112246	TBRG4	NM_001261834	-	PP
chr7	44631089	44633029	chr7	44637769	44640604	7													EE
chr7	44631089	44633029	chr7	44746468	44752380	2							chr7	44748346	44749346	ZMIZ2	NM_031449	+	EP
chr7	44631089	44633029	chr7	44794772	44798863	1							chr7	44796180	44797180	PPIA	NM_001300981	+	EP
chr7	44631089	44633029	chr7	44844591	44850925	1							chr7	44847586	44848586	H2AZ2	NM_012412	-	EP
chr7	44631089	44633029	chr7	44889885	44894250	1													EE
chr7	44631089	44633029	chr7	44984677	44987339	1													EE
chr7	44637769	44640604	chr7	44746468	44752380	1							chr7	44748346	44749346	ZMIZ2	NM_031449	+	EP
chr7	44637769	44640604	chr7	44794772	44798863	2							chr7	44796180	44797180	PPIA	NM_001300981	+	EP
chr7	44637769	44640604	chr7	44844591	44850925	2							chr7	44847586	44848586	H2AZ2	NM_012412	-	EP
chr7	44637769	44640604	chr7	44882482	44886777	4							chr7	44885029	44886029	PURB	NM_033224	-	EP
chr7	44637769	44640604	chr7	44973851	44982870	1							chr7	44978514	44979514	MYO1G	NM_033054	-	EP
chr7	44637769	44640604	chr7	44998480	45003138	1							chr7	44999687	45000687	CCM2	NM_001167935	+	EP
chr7	44746468	44752380	chr7	44794772	44798863	17	chr7	44748346	44749346	ZMIZ2	NM_031449	+	chr7	44796180	44797180	PPIA	NM_001300981	+	PP
chr7	44746468	44752380	chr7	44844591	44850925	36	chr7	44748346	44749346	ZMIZ2	NM_031449	+	chr7	44847586	44848586	H2AZ2	NM_012412	-	PP
chr7	44746468	44752380	chr7	44882482	44886777	5	chr7	44748346	44749346	ZMIZ2	NM_031449	+	chr7	44885029	44886029	PURB	NM_033224	-	PP
chr7	44746468	44752380	chr7	44889885	44894250	3	chr7	44748346	44749346	ZMIZ2	NM_031449	+							PE
chr7	44746468	44752380	chr7	44973851	44982870	5	chr7	44748346	44749346	ZMIZ2	NM_031449	+	chr7	44978514	44979514	MYO1G	NM_033054	-	PP
chr7	44746468	44752380	chr7	44984677	44987339	1	chr7	44748346	44749346	ZMIZ2	NM_031449	+							PE
chr7	44746468	44752380	chr7	44998480	45003138	1	chr7	44748346	44749346	ZMIZ2	NM_031449	+	chr7	44999687	45000687	CCM2	NM_001167935	+	PP
chr7	44746468	44752380	chr7	45024747	45030961	2	chr7	44748346	44749346	ZMIZ2	NM_031449	+	chr7	45027133	45028133	CCM2	NM_001029835	+	PP
chr7	44746468	44752380	chr7	45109752	45113476	2	chr7	44748346	44749346	ZMIZ2	NM_031449	+	chr7	45111246	45112246	TBRG4	NM_001261834	-	PP
chr7	44746468	44752380	chr7	45767830	45770270	1	chr7	44748346	44749346	ZMIZ2	NM_031449	+							PE
chr7	44794772	44798863	chr7	44844591	44850925	27	chr7	44796180	44797180	PPIA	NM_001300981	+	chr7	44847586	44848586	H2AZ2	NM_012412	-	PP
chr7	44794772	44798863	chr7	44882482	44886777	9	chr7	44796180	44797180	PPIA	NM_001300981	+	chr7	44885029	44886029	PURB	NM_033224	-	PP
chr7	44794772	44798863	chr7	44973851	44982870	1	chr7	44796180	44797180	PPIA	NM_001300981	+	chr7	44978514	44979514	MYO1G	NM_033054	-	PP
chr7	44794772	44798863	chr7	44984677	44987339	2	chr7	44796180	44797180	PPIA	NM_001300981	+							PE
chr7	44794772	44798863	chr7	44998480	45003138	1	chr7	44796180	44797180	PPIA	NM_001300981	+	chr7	44999687	45000687	CCM2	NM_001167935	+	PP
chr7	44794772	44798863	chr7	45024747	45030961	4	chr7	44796180	44797180	PPIA	NM_001300981	+	chr7	45027133	45028133	CCM2	NM_001029835	+	PP
chr7	44794772	44798863	chr7	45109752	45113476	1	chr7	44796180	44797180	PPIA	NM_001300981	+	chr7	45111246	45112246	TBRG4	NM_001261834	-	PP
chr7	44794772	44798863	chr7	45767830	45770270	1	chr7	44796180	44797180	PPIA	NM_001300981	+							PE
chr7	44844591	44850925	chr7	44882482	44886777	35	chr7	44847586	44848586	H2AZ2	NM_012412	-	chr7	44885029	44886029	PURB	NM_033224	-	PP
chr7	44844591	44850925	chr7	44889885	44894250	17	chr7	44847586	44848586	H2AZ2	NM_012412	-							PE
chr7	44844591	44850925	chr7	44921096	44923041	8	chr7	44847586	44848586	H2AZ2	NM_012412	-							PE
chr7	44844591	44850925	chr7	44973851	44982870	7	chr7	44847586	44848586	H2AZ2	NM_012412	-	chr7	44978514	44979514	MYO1G	NM_033054	-	PP
chr7	44844591	44850925	chr7	44984677	44987339	3	chr7	44847586	44848586	H2AZ2	NM_012412	-							PE
chr7	44844591	44850925	chr7	44998480	45003138	5	chr7	44847586	44848586	H2AZ2	NM_012412	-	chr7	44999687	45000687	CCM2	NM_001167935	+	PP
chr7	44844591	44850925	chr7	45024747	45030961	7	chr7	44847586	44848586	H2AZ2	NM_012412	-	chr7	45027133	45028133	CCM2	NM_001029835	+	PP
chr7	44844591	44850925	chr7	45109752	45113476	8	chr7	44847586	44848586	H2AZ2	NM_012412	-	chr7	45111246	45112246	TBRG4	NM_001261834	-	PP
chr7	44844591	44850925	chr7	45697453	45701973	1	chr7	44847586	44848586	H2AZ2	NM_012412	-							PE
chr7	44844591	44850925	chr7	45767830	45770270	1	chr7	44847586	44848586	H2AZ2	NM_012412	-							PE
chr7	44844591	44850925	chr7	46564332	46575594	2	chr7	44847586	44848586	H2AZ2	NM_012412	-							PE
chr7	44882482	44886777	chr7	44889885	44894250	47	chr7	44885029	44886029	PURB	NM_033224	-							PE
chr7	44882482	44886777	chr7	44921096	44923041	3	chr7	44885029	44886029	PURB	NM_033224	-							PE
chr7	44882482	44886777	chr7	44973851	44982870	6	chr7	44885029	44886029	PURB	NM_033224	-	chr7	44978514	44979514	MYO1G	NM_033054	-	PP
chr7	44882482	44886777	chr7	44984677	44987339	2	chr7	44885029	44886029	PURB	NM_033224	-							PE
chr7	44882482	44886777	chr7	44998480	45003138	5	chr7	44885029	44886029	PURB	NM_033224	-	chr7	44999687	45000687	CCM2	NM_001167935	+	PP
chr7	44882482	44886777	chr7	45024747	45030961	5	chr7	44885029	44886029	PURB	NM_033224	-	chr7	45027133	45028133	CCM2	NM_001029835	+	PP
chr7	44882482	44886777	chr7	45109752	45113476	9	chr7	44885029	44886029	PURB	NM_033224	-	chr7	45111246	45112246	TBRG4	NM_001261834	-	PP
chr7	44882482	44886777	chr7	45767830	45770270	3	chr7	44885029	44886029	PURB	NM_033224	-							PE
chr7	44889885	44894250	chr7	44973851	44982870	5							chr7	44978514	44979514	MYO1G	NM_033054	-	EP
chr7	44889885	44894250	chr7	44984677	44987339	1													EE
chr7	44889885	44894250	chr7	44998480	45003138	1							chr7	44999687	45000687	CCM2	NM_001167935	+	EP
chr7	44889885	44894250	chr7	45024747	45030961	4							chr7	45027133	45028133	CCM2	NM_001029835	+	EP
chr7	44889885	44894250	chr7	45109752	45113476	2							chr7	45111246	45112246	TBRG4	NM_001261834	-	EP
chr7	44889885	44894250	chr7	45697453	45701973	3													EE
chr7	44889885	44894250	chr7	45767830	45770270	1													EE
chr7	44921096	44923041	chr7	44984677	44987339	2													EE
chr7	44921096	44923041	chr7	44998480	45003138	3							chr7	44999687	45000687	CCM2	NM_001167935	+	EP
chr7	44921096	44923041	chr7	45109752	45113476	2							chr7	45111246	45112246	TBRG4	NM_001261834	-	EP
chr7	44973851	44982870	chr7	44984677	44987339	17	chr7	44978514	44979514	MYO1G	NM_033054	-							PE
chr7	44973851	44982870	chr7	44998480	45003138	24	chr7	44978514	44979514	MYO1G	NM_033054	-	chr7	44999687	45000687	CCM2	NM_001167935	+	PP
chr7	44973851	44982870	chr7	45024747	45030961	7	chr7	44978514	44979514	MYO1G	NM_033054	-	chr7	45027133	45028133	CCM2	NM_001029835	+	PP
chr7	44973851	44982870	chr7	45109752	45113476	11	chr7	44978514	44979514	MYO1G	NM_033054	-	chr7	45111246	45112246	TBRG4	NM_001261834	-	PP
chr7	44973851	44982870	chr7	45697453	45701973	1	chr7	44978514	44979514	MYO1G	NM_033054	-							PE
chr7	44984677	44987339	chr7	44998480	45003138	6							chr7	44999687	45000687	CCM2	NM_001167935	+	EP
chr7	44984677	44987339	chr7	45024747	45030961	2							chr7	45027133	45028133	CCM2	NM_001029835	+	EP
chr7	44984677	44987339	chr7	45109752	45113476	4							chr7	45111246	45112246	TBRG4	NM_001261834	-	EP
chr7	44984677	44987339	chr7	46564332	46575594	1													EE
chr7	44998480	45003138	chr7	45024747	45030961	17	chr7	44999687	45000687	CCM2	NM_001167935	+	chr7	45027133	45028133	CCM2	NM_001029835	+	PP
chr7	44998480	45003138	chr7	45109752	45113476	10	chr7	44999687	45000687	CCM2	NM_001167935	+	chr7	45111246	45112246	TBRG4	NM_001261834	-	PP
chr7	44998480	45003138	chr7	45767830	45770270	2	chr7	44999687	45000687	CCM2	NM_001167935	+							PE
chr7	45024747	45030961	chr7	45109752	45113476	16	chr7	45027133	45028133	CCM2	NM_001029835	+	chr7	45111246	45112246	TBRG4	NM_001261834	-	PP
chr7	45024747	45030961	chr7	45767830	45770270	3	chr7	45027133	45028133	CCM2	NM_001029835	+							PE
chr7	45109752	45113476	chr7	45767830	45770270	2	chr7	45111246	45112246	TBRG4	NM_001261834	-							PE
chr7	45109752	45113476	chr7	46564332	46575594	1	chr7	45111246	45112246	TBRG4	NM_001261834	-							PE
chr7	45767830	45770270	chr7	46564332	46575594	1													EE
chr7	45767830	45770270	chr7	47035451	47048088	3													EE
chr7	46549325	46555228	chr7	46564332	46575594	82													EE
chr7	46549325	46555228	chr7	47035451	47048088	10													EE
chr7	46549325	46555228	chr7	47069851	47076662	2													EE
chr7	46549325	46555228	chr7	47086773	47089775	6													EE
chr7	46549325	46555228	chr7	47990145	47994404	1													EE
chr7	46564332	46575594	chr7	47035451	47048088	21													EE
chr7	46564332	46575594	chr7	47069851	47076662	7													EE
chr7	46564332	46575594	chr7	47086773	47089775	6													EE
chr7	46564332	46575594	chr7	47977087	47980464	2							chr7	47979114	47980114	HUS1	NM_004507	-	EP
chr7	46564332	46575594	chr7	47990145	47994404	1													EE
chr7	4637984	4640166	chr7	4680742	4685718	10							chr7	4681794	4682794	FOXK1	NM_001037165	+	EP
chr7	4637984	4640166	chr7	4736788	4740561	1													EE
chr7	4637984	4640166	chr7	4741568	4747638	5													EE
chr7	4637984	4640166	chr7	4773341	4777626	1							chr7	4775122	4776122	AP5Z1	NM_001364858	+	EP
chr7	4637984	4640166	chr7	5189209	5193276	1							chr7	5189732	5190732	WIPI2	NM_001033518	+	EP
chr7	4637984	4640166	chr7	5325661	5335555	1													EE
chr7	4637984	4640166	chr7	5349006	5357307	1													EE
chr7	4637984	4640166	chr7	5687171	5705142	1													EE
chr7	47035451	47048088	chr7	47069851	47076662	27													EE
chr7	47035451	47048088	chr7	47086773	47089775	11													EE
chr7	47035451	47048088	chr7	48775686	48779923	1													EE
chr7	47069851	47076662	chr7	47086773	47089775	10													EE
chr7	47069851	47076662	chr7	47990145	47994404	1													EE
chr7	47086773	47089775	chr7	48780882	48784050	1													EE
chr7	4680742	4685718	chr7	4736788	4740561	10	chr7	4681794	4682794	FOXK1	NM_001037165	+							PE
chr7	4680742	4685718	chr7	4741568	4747638	19	chr7	4681794	4682794	FOXK1	NM_001037165	+							PE
chr7	4680742	4685718	chr7	4773341	4777626	2	chr7	4681794	4682794	FOXK1	NM_001037165	+	chr7	4775122	4776122	AP5Z1	NM_001364858	+	PP
chr7	4680742	4685718	chr7	4997918	5000702	1	chr7	4681794	4682794	FOXK1	NM_001037165	+							PE
chr7	4680742	4685718	chr7	5189209	5193276	1	chr7	4681794	4682794	FOXK1	NM_001037165	+	chr7	5189732	5190732	WIPI2	NM_001033518	+	PP
chr7	4680742	4685718	chr7	5349006	5357307	1	chr7	4681794	4682794	FOXK1	NM_001037165	+							PE
chr7	4680742	4685718	chr7	5527013	5533636	1	chr7	4681794	4682794	FOXK1	NM_001037165	+	chr7	5530100	5531100	ACTB	NM_001101	-	PP
chr7	4680742	4685718	chr7	5687171	5705142	3	chr7	4681794	4682794	FOXK1	NM_001037165	+							PE
chr7	4680742	4685718	chr7	6079250	6082673	2	chr7	4681794	4682794	FOXK1	NM_001037165	+							PE
chr7	4680742	4685718	chr7	6544726	6547458	1	chr7	4681794	4682794	FOXK1	NM_001037165	+							PE
chr7	4736788	4740561	chr7	4741568	4747638	27													EE
chr7	4736788	4740561	chr7	4773341	4777626	3							chr7	4775122	4776122	AP5Z1	NM_001364858	+	EP
chr7	4736788	4740561	chr7	5189209	5193276	1							chr7	5189732	5190732	WIPI2	NM_001033518	+	EP
chr7	4736788	4740561	chr7	5325661	5335555	1													EE
chr7	4741568	4747638	chr7	4773341	4777626	5							chr7	4775122	4776122	AP5Z1	NM_001364858	+	EP
chr7	4741568	4747638	chr7	4997918	5000702	2													EE
chr7	4741568	4747638	chr7	5189209	5193276	1							chr7	5189732	5190732	WIPI2	NM_001033518	+	EP
chr7	4741568	4747638	chr7	5325661	5335555	1													EE
chr7	4741568	4747638	chr7	5349006	5357307	1													EE
chr7	4741568	4747638	chr7	5421592	5424091	1							chr7	5423045	5424045	TNRC18	NM_001080495	-	EP
chr7	4741568	4747638	chr7	5554912	5557364	1													EE
chr7	4741568	4747638	chr7	5569090	5570923	1													EE
chr7	4741568	4747638	chr7	5687171	5705142	2													EE
chr7	47977087	47980464	chr7	47990145	47994404	19	chr7	47979114	47980114	HUS1	NM_004507	-							PE
chr7	47977087	47980464	chr7	48044192	48048300	4	chr7	47979114	47980114	HUS1	NM_004507	-							PE
chr7	47977087	47980464	chr7	48087752	48090390	1	chr7	47979114	47980114	HUS1	NM_004507	-	chr7	48088102	48089102	UPP1	NM_001287428	+	PP
chr7	47977087	47980464	chr7	48775686	48779923	1	chr7	47979114	47980114	HUS1	NM_004507	-							PE
chr7	47977087	47980464	chr7	49571166	49583718	1	chr7	47979114	47980114	HUS1	NM_004507	-							PE
chr7	47977087	47980464	chr7	49761761	49770526	2	chr7	47979114	47980114	HUS1	NM_004507	-							PE
chr7	47977087	47980464	chr7	49787927	49792959	1	chr7	47979114	47980114	HUS1	NM_004507	-							PE
chr7	47990145	47994404	chr7	48044192	48048300	4													EE
chr7	47990145	47994404	chr7	48087752	48090390	3							chr7	48088102	48089102	UPP1	NM_001287428	+	EP
chr7	47990145	47994404	chr7	49571166	49583718	1													EE
chr7	48044192	48048300	chr7	48087752	48090390	6							chr7	48088102	48089102	UPP1	NM_001287428	+	EP
chr7	48044192	48048300	chr7	48775686	48779923	1													EE
chr7	48087752	48090390	chr7	48775686	48779923	1	chr7	48088102	48089102	UPP1	NM_001287428	+							PE
chr7	48087752	48090390	chr7	49571166	49583718	1	chr7	48088102	48089102	UPP1	NM_001287428	+							PE
chr7	48087752	48090390	chr7	49761761	49770526	1	chr7	48088102	48089102	UPP1	NM_001287428	+							PE
chr7	4773341	4777626	chr7	5045163	5047309	1	chr7	4775122	4776122	AP5Z1	NM_001364858	+	chr7	5045359	5046359	RBAK	NM_021163	+	PP
chr7	4773341	4777626	chr7	5295188	5299273	1	chr7	4775122	4776122	AP5Z1	NM_001364858	+							PE
chr7	4773341	4777626	chr7	5325661	5335555	1	chr7	4775122	4776122	AP5Z1	NM_001364858	+							PE
chr7	4773341	4777626	chr7	5554912	5557364	1	chr7	4775122	4776122	AP5Z1	NM_001364858	+							PE
chr7	4773341	4777626	chr7	5569090	5570923	1	chr7	4775122	4776122	AP5Z1	NM_001364858	+							PE
chr7	4773341	4777626	chr7	5687171	5705142	2	chr7	4775122	4776122	AP5Z1	NM_001364858	+							PE
chr7	4773341	4777626	chr7	6103684	6107472	1	chr7	4775122	4776122	AP5Z1	NM_001364858	+	chr7	6104448	6105448	USP42	NM_032172	+	PP
chr7	48623860	48630487	chr7	48635779	48638747	5													EE
chr7	48623860	48630487	chr7	48775686	48779923	1													EE
chr7	48623860	48630487	chr7	48780882	48784050	2													EE
chr7	48623860	48630487	chr7	50141965	50159931	1													EE
chr7	48635779	48638747	chr7	48780882	48784050	3													EE
chr7	48635779	48638747	chr7	49571166	49583718	1													EE
chr7	48635779	48638747	chr7	50582753	50616243	3													EE
chr7	48775686	48779923	chr7	49571166	49583718	5													EE
chr7	48775686	48779923	chr7	49752781	49759799	3													EE
chr7	48775686	48779923	chr7	50141965	50159931	1													EE
chr7	48775686	48779923	chr7	50496449	50514463	1													EE
chr7	48775686	48779923	chr7	50582753	50616243	1													EE
chr7	48775686	48779923	chr7	50651292	50656282	1													EE
chr7	48780882	48784050	chr7	49571166	49583718	2													EE
chr7	48780882	48784050	chr7	49761761	49770526	3													EE
chr7	48780882	48784050	chr7	49787927	49792959	2													EE
chr7	48780882	48784050	chr7	50067008	50071340	1													EE
chr7	48780882	48784050	chr7	50301934	50322112	1							chr7	50308199	50309199	IKZF1	NM_001291847	+	EP
chr7	48780882	48784050	chr7	50407045	50413318	1													EE
chr7	48780882	48784050	chr7	50496449	50514463	1													EE
chr7	48780882	48784050	chr7	50582753	50616243	1													EE
chr7	49571166	49583718	chr7	49752781	49759799	14													EE
chr7	49571166	49583718	chr7	49761761	49770526	33													EE
chr7	49571166	49583718	chr7	49787927	49792959	14													EE
chr7	49571166	49583718	chr7	50067008	50071340	5													EE
chr7	49571166	49583718	chr7	50141965	50159931	5													EE
chr7	49571166	49583718	chr7	50194428	50200592	3													EE
chr7	49571166	49583718	chr7	50301934	50322112	8							chr7	50308199	50309199	IKZF1	NM_001291847	+	EP
chr7	49571166	49583718	chr7	50378974	50382092	1													EE
chr7	49571166	49583718	chr7	50407045	50413318	5													EE
chr7	49571166	49583718	chr7	50448313	50452474	1							chr7	50449849	50450849	FIGNL1	NM_001287496	-	EP
chr7	49571166	49583718	chr7	50466265	50478123	4													EE
chr7	49571166	49583718	chr7	50496449	50514463	7													EE
chr7	49571166	49583718	chr7	50527959	50534317	2													EE
chr7	49571166	49583718	chr7	50536379	50549607	3													EE
chr7	49571166	49583718	chr7	50582753	50616243	9													EE
chr7	49571166	49583718	chr7	50629154	50632984	2													EE
chr7	49571166	49583718	chr7	50651292	50656282	2													EE
chr7	49571166	49583718	chr7	51117375	51123773	1													EE
chr7	49571166	49583718	chr7	51140685	51142105	1													EE
chr7	49752781	49759799	chr7	49761761	49770526	27													EE
chr7	49752781	49759799	chr7	49787927	49792959	1													EE
chr7	49752781	49759799	chr7	50141965	50159931	2													EE
chr7	49752781	49759799	chr7	50301934	50322112	4							chr7	50308199	50309199	IKZF1	NM_001291847	+	EP
chr7	49752781	49759799	chr7	50582753	50616243	2													EE
chr7	49761761	49770526	chr7	49787927	49792959	11													EE
chr7	49761761	49770526	chr7	50067008	50071340	2													EE
chr7	49761761	49770526	chr7	50141965	50159931	7													EE
chr7	49761761	49770526	chr7	50194428	50200592	1													EE
chr7	49761761	49770526	chr7	50202181	50205613	2													EE
chr7	49761761	49770526	chr7	50264083	50270764	1													EE
chr7	49761761	49770526	chr7	50301934	50322112	2							chr7	50308199	50309199	IKZF1	NM_001291847	+	EP
chr7	49761761	49770526	chr7	50448313	50452474	1							chr7	50449849	50450849	FIGNL1	NM_001287496	-	EP
chr7	49761761	49770526	chr7	50466265	50478123	4													EE
chr7	49761761	49770526	chr7	50496449	50514463	3													EE
chr7	49761761	49770526	chr7	50527959	50534317	1													EE
chr7	49761761	49770526	chr7	50536379	50549607	1													EE
chr7	49761761	49770526	chr7	50582753	50616243	9													EE
chr7	49761761	49770526	chr7	51117375	51123773	1													EE
chr7	49787927	49792959	chr7	50194428	50200592	1													EE
chr7	49787927	49792959	chr7	50466265	50478123	1													EE
chr7	49787927	49792959	chr7	50527959	50534317	2													EE
chr7	49787927	49792959	chr7	50582753	50616243	1													EE
chr7	49787927	49792959	chr7	51117375	51123773	1													EE
chr7	49787927	49792959	chr7	51154471	51160752	1													EE
chr7	50067008	50071340	chr7	50141965	50159931	5													EE
chr7	50067008	50071340	chr7	50194428	50200592	4													EE
chr7	50067008	50071340	chr7	50202181	50205613	1													EE
chr7	50067008	50071340	chr7	50264083	50270764	1													EE
chr7	50067008	50071340	chr7	50301934	50322112	10							chr7	50308199	50309199	IKZF1	NM_001291847	+	EP
chr7	50067008	50071340	chr7	50378974	50382092	1													EE
chr7	50067008	50071340	chr7	50407045	50413318	1													EE
chr7	50067008	50071340	chr7	50448313	50452474	3							chr7	50449849	50450849	FIGNL1	NM_001287496	-	EP
chr7	50067008	50071340	chr7	50466265	50478123	6													EE
chr7	50067008	50071340	chr7	50496449	50514463	2													EE
chr7	50067008	50071340	chr7	50522271	50523795	1													EE
chr7	50067008	50071340	chr7	50582753	50616243	8													EE
chr7	50067008	50071340	chr7	51117375	51123773	1													EE
chr7	50067008	50071340	chr7	51154471	51160752	1													EE
chr7	50067008	50071340	chr7	51476600	51482101	1													EE
chr7	50141965	50159931	chr7	50164123	50169179	61													EE
chr7	50141965	50159931	chr7	50194428	50200592	153													EE
chr7	50141965	50159931	chr7	50202181	50205613	39													EE
chr7	50141965	50159931	chr7	50264083	50270764	30													EE
chr7	50141965	50159931	chr7	50301934	50322112	190							chr7	50308199	50309199	IKZF1	NM_001291847	+	EP
chr7	50141965	50159931	chr7	50378974	50382092	1													EE
chr7	50141965	50159931	chr7	50407045	50413318	24													EE
chr7	50141965	50159931	chr7	50448313	50452474	18							chr7	50449849	50450849	FIGNL1	NM_001287496	-	EP
chr7	50141965	50159931	chr7	50466265	50478123	45													EE
chr7	50141965	50159931	chr7	50496449	50514463	43													EE
chr7	50141965	50159931	chr7	50522271	50523795	2													EE
chr7	50141965	50159931	chr7	50527959	50534317	16													EE
chr7	50141965	50159931	chr7	50536379	50549607	32													EE
chr7	50141965	50159931	chr7	50582753	50616243	106													EE
chr7	50141965	50159931	chr7	50629154	50632984	1													EE
chr7	50141965	50159931	chr7	50651292	50656282	2													EE
chr7	50141965	50159931	chr7	51117375	51123773	13													EE
chr7	50141965	50159931	chr7	51140685	51142105	3													EE
chr7	50141965	50159931	chr7	51154471	51160752	10													EE
chr7	50141965	50159931	chr7	51476600	51482101	2													EE
chr7	50164123	50169179	chr7	50194428	50200592	13													EE
chr7	50164123	50169179	chr7	50202181	50205613	5													EE
chr7	50164123	50169179	chr7	50264083	50270764	2													EE
chr7	50164123	50169179	chr7	50301934	50322112	10							chr7	50308199	50309199	IKZF1	NM_001291847	+	EP
chr7	50164123	50169179	chr7	50407045	50413318	2													EE
chr7	50164123	50169179	chr7	50448313	50452474	2							chr7	50449849	50450849	FIGNL1	NM_001287496	-	EP
chr7	50164123	50169179	chr7	50466265	50478123	4													EE
chr7	50164123	50169179	chr7	50496449	50514463	6													EE
chr7	50164123	50169179	chr7	50527959	50534317	2													EE
chr7	50164123	50169179	chr7	50536379	50549607	5													EE
chr7	50164123	50169179	chr7	50582753	50616243	2													EE
chr7	50164123	50169179	chr7	51117375	51123773	2													EE
chr7	50194428	50200592	chr7	50202181	50205613	32													EE
chr7	50194428	50200592	chr7	50264083	50270764	12													EE
chr7	50194428	50200592	chr7	50301934	50322112	69							chr7	50308199	50309199	IKZF1	NM_001291847	+	EP
chr7	50194428	50200592	chr7	50378974	50382092	1													EE
chr7	50194428	50200592	chr7	50407045	50413318	9													EE
chr7	50194428	50200592	chr7	50448313	50452474	7							chr7	50449849	50450849	FIGNL1	NM_001287496	-	EP
chr7	50194428	50200592	chr7	50466265	50478123	7													EE
chr7	50194428	50200592	chr7	50496449	50514463	14													EE
chr7	50194428	50200592	chr7	50522271	50523795	1													EE
chr7	50194428	50200592	chr7	50527959	50534317	5													EE
chr7	50194428	50200592	chr7	50536379	50549607	8													EE
chr7	50194428	50200592	chr7	50582753	50616243	40													EE
chr7	50194428	50200592	chr7	50629154	50632984	2													EE
chr7	50194428	50200592	chr7	50651292	50656282	2													EE
chr7	50194428	50200592	chr7	51117375	51123773	4													EE
chr7	50194428	50200592	chr7	51140685	51142105	2													EE
chr7	50194428	50200592	chr7	51154471	51160752	3													EE
chr7	50194428	50200592	chr7	51465975	51469001	1													EE
chr7	50194428	50200592	chr7	51476600	51482101	1													EE
chr7	50202181	50205613	chr7	50264083	50270764	6													EE
chr7	50202181	50205613	chr7	50301934	50322112	30							chr7	50308199	50309199	IKZF1	NM_001291847	+	EP
chr7	50202181	50205613	chr7	50378974	50382092	2													EE
chr7	50202181	50205613	chr7	50407045	50413318	7													EE
chr7	50202181	50205613	chr7	50448313	50452474	4							chr7	50449849	50450849	FIGNL1	NM_001287496	-	EP
chr7	50202181	50205613	chr7	50466265	50478123	9													EE
chr7	50202181	50205613	chr7	50496449	50514463	2													EE
chr7	50202181	50205613	chr7	50527959	50534317	1													EE
chr7	50202181	50205613	chr7	50582753	50616243	10													EE
chr7	50202181	50205613	chr7	51117375	51123773	2													EE
chr7	50202181	50205613	chr7	51154471	51160752	1													EE
chr7	50264083	50270764	chr7	50301934	50322112	45							chr7	50308199	50309199	IKZF1	NM_001291847	+	EP
chr7	50264083	50270764	chr7	50378974	50382092	1													EE
chr7	50264083	50270764	chr7	50407045	50413318	3													EE
chr7	50264083	50270764	chr7	50448313	50452474	1							chr7	50449849	50450849	FIGNL1	NM_001287496	-	EP
chr7	50264083	50270764	chr7	50466265	50478123	5													EE
chr7	50264083	50270764	chr7	50496449	50514463	2													EE
chr7	50264083	50270764	chr7	50536379	50549607	2													EE
chr7	50264083	50270764	chr7	50582753	50616243	6													EE
chr7	50264083	50270764	chr7	51117375	51123773	1													EE
chr7	50301934	50322112	chr7	50378974	50382092	4	chr7	50308199	50309199	IKZF1	NM_001291847	+							PE
chr7	50301934	50322112	chr7	50407045	50413318	38	chr7	50308199	50309199	IKZF1	NM_001291847	+							PE
chr7	50301934	50322112	chr7	50448313	50452474	14	chr7	50308199	50309199	IKZF1	NM_001291847	+	chr7	50449849	50450849	FIGNL1	NM_001287496	-	PP
chr7	50301934	50322112	chr7	50466265	50478123	28	chr7	50308199	50309199	IKZF1	NM_001291847	+							PE
chr7	50301934	50322112	chr7	50496449	50514463	31	chr7	50308199	50309199	IKZF1	NM_001291847	+							PE
chr7	50301934	50322112	chr7	50522271	50523795	2	chr7	50308199	50309199	IKZF1	NM_001291847	+							PE
chr7	50301934	50322112	chr7	50527959	50534317	15	chr7	50308199	50309199	IKZF1	NM_001291847	+							PE
chr7	50301934	50322112	chr7	50536379	50549607	28	chr7	50308199	50309199	IKZF1	NM_001291847	+							PE
chr7	50301934	50322112	chr7	50582753	50616243	85	chr7	50308199	50309199	IKZF1	NM_001291847	+							PE
chr7	50301934	50322112	chr7	50629154	50632984	3	chr7	50308199	50309199	IKZF1	NM_001291847	+							PE
chr7	50301934	50322112	chr7	50651292	50656282	8	chr7	50308199	50309199	IKZF1	NM_001291847	+							PE
chr7	50301934	50322112	chr7	51117375	51123773	2	chr7	50308199	50309199	IKZF1	NM_001291847	+							PE
chr7	50301934	50322112	chr7	51154471	51160752	4	chr7	50308199	50309199	IKZF1	NM_001291847	+							PE
chr7	50301934	50322112	chr7	51476600	51482101	3	chr7	50308199	50309199	IKZF1	NM_001291847	+							PE
chr7	4997918	5000702	chr7	5045163	5047309	2							chr7	5045359	5046359	RBAK	NM_021163	+	EP
chr7	4997918	5000702	chr7	6482236	6485826	1							chr7	6483651	6484651	KDELR2	NM_001100603	-	EP
chr7	50378974	50382092	chr7	50407045	50413318	5													EE
chr7	50378974	50382092	chr7	50448313	50452474	1							chr7	50449849	50450849	FIGNL1	NM_001287496	-	EP
chr7	50378974	50382092	chr7	50466265	50478123	2													EE
chr7	50378974	50382092	chr7	50527959	50534317	1													EE
chr7	50378974	50382092	chr7	50536379	50549607	2													EE
chr7	50407045	50413318	chr7	50448313	50452474	6							chr7	50449849	50450849	FIGNL1	NM_001287496	-	EP
chr7	50407045	50413318	chr7	50466265	50478123	6													EE
chr7	50407045	50413318	chr7	50496449	50514463	8													EE
chr7	50407045	50413318	chr7	50527959	50534317	4													EE
chr7	50407045	50413318	chr7	50536379	50549607	6													EE
chr7	50407045	50413318	chr7	50582753	50616243	17													EE
chr7	50407045	50413318	chr7	50629154	50632984	1													EE
chr7	50407045	50413318	chr7	50651292	50656282	1													EE
chr7	50407045	50413318	chr7	51117375	51123773	1													EE
chr7	50407045	50413318	chr7	51140685	51142105	1													EE
chr7	50407045	50413318	chr7	51154471	51160752	1													EE
chr7	50448313	50452474	chr7	50466265	50478123	33	chr7	50449849	50450849	FIGNL1	NM_001287496	-							PE
chr7	50448313	50452474	chr7	50496449	50514463	20	chr7	50449849	50450849	FIGNL1	NM_001287496	-							PE
chr7	50448313	50452474	chr7	50527959	50534317	1	chr7	50449849	50450849	FIGNL1	NM_001287496	-							PE
chr7	50448313	50452474	chr7	50536379	50549607	12	chr7	50449849	50450849	FIGNL1	NM_001287496	-							PE
chr7	50448313	50452474	chr7	50582753	50616243	37	chr7	50449849	50450849	FIGNL1	NM_001287496	-							PE
chr7	50448313	50452474	chr7	50651292	50656282	2	chr7	50449849	50450849	FIGNL1	NM_001287496	-							PE
chr7	50448313	50452474	chr7	51117375	51123773	6	chr7	50449849	50450849	FIGNL1	NM_001287496	-							PE
chr7	50448313	50452474	chr7	51140685	51142105	3	chr7	50449849	50450849	FIGNL1	NM_001287496	-							PE
chr7	50448313	50452474	chr7	51154471	51160752	7	chr7	50449849	50450849	FIGNL1	NM_001287496	-							PE
chr7	50466265	50478123	chr7	50496449	50514463	158													EE
chr7	50466265	50478123	chr7	50522271	50523795	6													EE
chr7	50466265	50478123	chr7	50527959	50534317	47													EE
chr7	50466265	50478123	chr7	50536379	50549607	67													EE
chr7	50466265	50478123	chr7	50582753	50616243	317													EE
chr7	50466265	50478123	chr7	50629154	50632984	9													EE
chr7	50466265	50478123	chr7	50651292	50656282	11													EE
chr7	50466265	50478123	chr7	51117375	51123773	8													EE
chr7	50466265	50478123	chr7	51140685	51142105	5													EE
chr7	50466265	50478123	chr7	51154471	51160752	10													EE
chr7	50466265	50478123	chr7	51465975	51469001	2													EE
chr7	50466265	50478123	chr7	51476600	51482101	1													EE
chr7	50496449	50514463	chr7	50522271	50523795	28													EE
chr7	50496449	50514463	chr7	50527959	50534317	93													EE
chr7	50496449	50514463	chr7	50536379	50549607	112													EE
chr7	50496449	50514463	chr7	50582753	50616243	280													EE
chr7	50496449	50514463	chr7	50629154	50632984	8													EE
chr7	50496449	50514463	chr7	50651292	50656282	6													EE
chr7	50496449	50514463	chr7	51117375	51123773	6													EE
chr7	50496449	50514463	chr7	51140685	51142105	3													EE
chr7	50496449	50514463	chr7	51154471	51160752	6													EE
chr7	50496449	50514463	chr7	52282521	52284645	1													EE
chr7	50522271	50523795	chr7	50527959	50534317	13													EE
chr7	50522271	50523795	chr7	50536379	50549607	12													EE
chr7	50522271	50523795	chr7	50582753	50616243	23													EE
chr7	50522271	50523795	chr7	50629154	50632984	1													EE
chr7	50527959	50534317	chr7	50536379	50549607	85													EE
chr7	50527959	50534317	chr7	50582753	50616243	85													EE
chr7	50527959	50534317	chr7	50629154	50632984	3													EE
chr7	50527959	50534317	chr7	50651292	50656282	4													EE
chr7	50527959	50534317	chr7	51117375	51123773	3													EE
chr7	50527959	50534317	chr7	51154471	51160752	6													EE
chr7	50527959	50534317	chr7	52497306	52503719	1													EE
chr7	50536379	50549607	chr7	50582753	50616243	209													EE
chr7	50536379	50549607	chr7	50629154	50632984	3													EE
chr7	50536379	50549607	chr7	50651292	50656282	5													EE
chr7	50536379	50549607	chr7	51117375	51123773	4													EE
chr7	50536379	50549607	chr7	51140685	51142105	2													EE
chr7	50536379	50549607	chr7	51154471	51160752	5													EE
chr7	50536379	50549607	chr7	51476600	51482101	1													EE
chr7	50536379	50549607	chr7	52497306	52503719	1													EE
chr7	50582753	50616243	chr7	50629154	50632984	29													EE
chr7	50582753	50616243	chr7	50651292	50656282	24													EE
chr7	50582753	50616243	chr7	51117375	51123773	20													EE
chr7	50582753	50616243	chr7	51140685	51142105	9													EE
chr7	50582753	50616243	chr7	51154471	51160752	19													EE
chr7	50582753	50616243	chr7	51465975	51469001	1													EE
chr7	50582753	50616243	chr7	51476600	51482101	6													EE
chr7	50582753	50616243	chr7	52282521	52284645	1													EE
chr7	50582753	50616243	chr7	52497306	52503719	2													EE
chr7	50629154	50632984	chr7	50651292	50656282	3													EE
chr7	50629154	50632984	chr7	51140685	51142105	1													EE
chr7	50629154	50632984	chr7	51154471	51160752	1													EE
chr7	50629154	50632984	chr7	52282521	52284645	1													EE
chr7	50651292	50656282	chr7	51117375	51123773	1													EE
chr7	50651292	50656282	chr7	51140685	51142105	1													EE
chr7	50651292	50656282	chr7	51154471	51160752	3													EE
chr7	50651292	50656282	chr7	52497306	52503719	1													EE
chr7	5045163	5047309	chr7	5421592	5424091	1	chr7	5045359	5046359	RBAK	NM_021163	+	chr7	5423045	5424045	TNRC18	NM_001080495	-	PP
chr7	5045163	5047309	chr7	6704978	6708609	1	chr7	5045359	5046359	RBAK	NM_021163	+	chr7	6706446	6707446	ZNF12	NM_006956	-	PP
chr7	51117375	51123773	chr7	51140685	51142105	5													EE
chr7	51117375	51123773	chr7	51154471	51160752	18													EE
chr7	51117375	51123773	chr7	51476600	51482101	1													EE
chr7	51117375	51123773	chr7	52282521	52284645	1													EE
chr7	51140685	51142105	chr7	51154471	51160752	7													EE
chr7	51465975	51469001	chr7	51476600	51482101	15													EE
chr7	51465975	51469001	chr7	52497306	52503719	1													EE
chr7	51476600	51482101	chr7	52282521	52284645	2													EE
chr7	51476600	51482101	chr7	52497306	52503719	2													EE
chr7	5189209	5193276	chr7	5325661	5335555	3	chr7	5189732	5190732	WIPI2	NM_001033518	+							PE
chr7	5189209	5193276	chr7	5395947	5398861	2	chr7	5189732	5190732	WIPI2	NM_001033518	+							PE
chr7	5189209	5193276	chr7	5485683	5489078	2	chr7	5189732	5190732	WIPI2	NM_001033518	+							PE
chr7	5189209	5193276	chr7	5527013	5533636	1	chr7	5189732	5190732	WIPI2	NM_001033518	+	chr7	5530100	5531100	ACTB	NM_001101	-	PP
chr7	5189209	5193276	chr7	5554912	5557364	1	chr7	5189732	5190732	WIPI2	NM_001033518	+							PE
chr7	5189209	5193276	chr7	5687171	5705142	4	chr7	5189732	5190732	WIPI2	NM_001033518	+							PE
chr7	5189209	5193276	chr7	5821822	5823752	1	chr7	5189732	5190732	WIPI2	NM_001033518	+							PE
chr7	5189209	5193276	chr7	6575756	6583416	1	chr7	5189732	5190732	WIPI2	NM_001033518	+	chr7	6576933	6577933	ZDHHC4	NM_001134388	+	PP
chr7	52282521	52284645	chr7	52497306	52503719	1													EE
chr7	5295188	5299273	chr7	5325661	5335555	11													EE
chr7	5295188	5299273	chr7	5349006	5357307	2													EE
chr7	5295188	5299273	chr7	5395947	5398861	1													EE
chr7	5295188	5299273	chr7	5527013	5533636	1							chr7	5530100	5531100	ACTB	NM_001101	-	EP
chr7	5295188	5299273	chr7	5554912	5557364	1													EE
chr7	5295188	5299273	chr7	5687171	5705142	3													EE
chr7	5295188	5299273	chr7	5779221	5782495	1							chr7	5781162	5782162	RNF216	NM_001377156	-	EP
chr7	5325661	5335555	chr7	5349006	5357307	26													EE
chr7	5325661	5335555	chr7	5395947	5398861	4													EE
chr7	5325661	5335555	chr7	5421592	5424091	6							chr7	5423045	5424045	TNRC18	NM_001080495	-	EP
chr7	5325661	5335555	chr7	5485683	5489078	2													EE
chr7	5325661	5335555	chr7	5512195	5515097	4							chr7	5513308	5514308	FBXL18	NM_001367781	-	EP
chr7	5325661	5335555	chr7	5527013	5533636	2							chr7	5530100	5531100	ACTB	NM_001101	-	EP
chr7	5325661	5335555	chr7	5554912	5557364	2													EE
chr7	5325661	5335555	chr7	5569090	5570923	2													EE
chr7	5325661	5335555	chr7	5675591	5679985	3													EE
chr7	5325661	5335555	chr7	5687171	5705142	14													EE
chr7	5325661	5335555	chr7	6007353	6010662	1							chr7	6008548	6009548	PMS2	NM_000535	-	EP
chr7	5325661	5335555	chr7	6079250	6082673	1													EE
chr7	5325661	5335555	chr7	6575756	6583416	2							chr7	6576933	6577933	ZDHHC4	NM_001134388	+	EP
chr7	5325661	5335555	chr7	6728548	6731690	1													EE
chr7	5349006	5357307	chr7	5395947	5398861	3													EE
chr7	5349006	5357307	chr7	5485683	5489078	1													EE
chr7	5349006	5357307	chr7	5527013	5533636	1							chr7	5530100	5531100	ACTB	NM_001101	-	EP
chr7	5349006	5357307	chr7	5675591	5679985	3													EE
chr7	5349006	5357307	chr7	5687171	5705142	1													EE
chr7	5395947	5398861	chr7	5421592	5424091	3							chr7	5423045	5424045	TNRC18	NM_001080495	-	EP
chr7	5395947	5398861	chr7	5485683	5489078	2													EE
chr7	5395947	5398861	chr7	5527013	5533636	1							chr7	5530100	5531100	ACTB	NM_001101	-	EP
chr7	5395947	5398861	chr7	5687171	5705142	2													EE
chr7	5395947	5398861	chr7	6103684	6107472	1							chr7	6104448	6105448	USP42	NM_032172	+	EP
chr7	5395947	5398861	chr7	6554159	6555881	1													EE
chr7	5395947	5398861	chr7	6575756	6583416	1							chr7	6576933	6577933	ZDHHC4	NM_001134388	+	EP
chr7	5421592	5424091	chr7	5485683	5489078	1	chr7	5423045	5424045	TNRC18	NM_001080495	-							PE
chr7	5421592	5424091	chr7	5661177	5663356	1	chr7	5423045	5424045	TNRC18	NM_001080495	-							PE
chr7	5421592	5424091	chr7	5687171	5705142	3	chr7	5423045	5424045	TNRC18	NM_001080495	-							PE
chr7	5421592	5424091	chr7	6482236	6485826	1	chr7	5423045	5424045	TNRC18	NM_001080495	-	chr7	6483651	6484651	KDELR2	NM_001100603	-	PP
chr7	54757994	54762247	chr7	55362624	55368920	4	chr7	54758710	54759710	SEC61G	NM_014302	-	chr7	55364836	55365836	LANCL2	NM_018697	+	PP
chr7	54757994	54762247	chr7	55404851	55409313	1	chr7	54758710	54759710	SEC61G	NM_014302	-							PE
chr7	54757994	54762247	chr7	55465264	55471659	2	chr7	54758710	54759710	SEC61G	NM_014302	-							PE
chr7	54757994	54762247	chr7	55565310	55574988	1	chr7	54758710	54759710	SEC61G	NM_014302	-	chr7	55572001	55573001	VOPP1	NM_001321247	-	PP
chr7	54757994	54762247	chr7	55963280	55966558	2	chr7	54758710	54759710	SEC61G	NM_014302	-	chr7	55964084	55965084	NIPSNAP2	NM_001483	+	PP
chr7	5485683	5489078	chr7	5512195	5515097	1							chr7	5513308	5514308	FBXL18	NM_001367781	-	EP
chr7	5485683	5489078	chr7	5527013	5533636	1							chr7	5530100	5531100	ACTB	NM_001101	-	EP
chr7	5485683	5489078	chr7	5554912	5557364	1													EE
chr7	5485683	5489078	chr7	5569090	5570923	1													EE
chr7	5485683	5489078	chr7	5661177	5663356	1													EE
chr7	5485683	5489078	chr7	5687171	5705142	1													EE
chr7	5485683	5489078	chr7	6079250	6082673	1													EE
chr7	55362624	55368920	chr7	55404851	55409313	1	chr7	55364836	55365836	LANCL2	NM_018697	+							PE
chr7	55362624	55368920	chr7	55465264	55471659	1	chr7	55364836	55365836	LANCL2	NM_018697	+							PE
chr7	55362624	55368920	chr7	55483364	55486176	1	chr7	55364836	55365836	LANCL2	NM_018697	+							PE
chr7	55362624	55368920	chr7	55495298	55499928	1	chr7	55364836	55365836	LANCL2	NM_018697	+							PE
chr7	55362624	55368920	chr7	55500563	55506223	3	chr7	55364836	55365836	LANCL2	NM_018697	+							PE
chr7	55362624	55368920	chr7	55530762	55536779	2	chr7	55364836	55365836	LANCL2	NM_018697	+							PE
chr7	55362624	55368920	chr7	55565310	55574988	7	chr7	55364836	55365836	LANCL2	NM_018697	+	chr7	55572001	55573001	VOPP1	NM_001321247	-	PP
chr7	55362624	55368920	chr7	56103916	56108662	1	chr7	55364836	55365836	LANCL2	NM_018697	+	chr7	56105975	56106975	CHCHD2	NM_016139	-	PP
chr7	55404851	55409313	chr7	55465264	55471659	1													EE
chr7	55404851	55409313	chr7	55495298	55499928	1													EE
chr7	55404851	55409313	chr7	55500563	55506223	3													EE
chr7	55404851	55409313	chr7	55530762	55536779	1													EE
chr7	55404851	55409313	chr7	55565310	55574988	1							chr7	55572001	55573001	VOPP1	NM_001321247	-	EP
chr7	55437515	55440940	chr7	55465264	55471659	16													EE
chr7	55437515	55440940	chr7	55483364	55486176	2													EE
chr7	55437515	55440940	chr7	55495298	55499928	3													EE
chr7	55437515	55440940	chr7	55500563	55506223	11													EE
chr7	55437515	55440940	chr7	55530762	55536779	9													EE
chr7	55437515	55440940	chr7	55560657	55563474	2													EE
chr7	55437515	55440940	chr7	55565310	55574988	4							chr7	55572001	55573001	VOPP1	NM_001321247	-	EP
chr7	55437515	55440940	chr7	55886164	55889315	1							chr7	55886955	55887955	ZNF713	NM_001366796	+	EP
chr7	55437515	55440940	chr7	56103916	56108662	2							chr7	56105975	56106975	CHCHD2	NM_016139	-	EP
chr7	5512195	5515097	chr7	5527013	5533636	5	chr7	5513308	5514308	FBXL18	NM_001367781	-	chr7	5530100	5531100	ACTB	NM_001101	-	PP
chr7	5512195	5515097	chr7	5554912	5557364	4	chr7	5513308	5514308	FBXL18	NM_001367781	-							PE
chr7	5512195	5515097	chr7	5661177	5663356	2	chr7	5513308	5514308	FBXL18	NM_001367781	-							PE
chr7	5512195	5515097	chr7	5675591	5679985	3	chr7	5513308	5514308	FBXL18	NM_001367781	-							PE
chr7	5512195	5515097	chr7	5687171	5705142	6	chr7	5513308	5514308	FBXL18	NM_001367781	-							PE
chr7	5512195	5515097	chr7	5779221	5782495	1	chr7	5513308	5514308	FBXL18	NM_001367781	-	chr7	5781162	5782162	RNF216	NM_001377156	-	PP
chr7	5512195	5515097	chr7	6014495	6018385	1	chr7	5513308	5514308	FBXL18	NM_001367781	-							PE
chr7	5512195	5515097	chr7	6575756	6583416	1	chr7	5513308	5514308	FBXL18	NM_001367781	-	chr7	6576933	6577933	ZDHHC4	NM_001134388	+	PP
chr7	55465264	55471659	chr7	55483364	55486176	5													EE
chr7	55465264	55471659	chr7	55495298	55499928	4													EE
chr7	55465264	55471659	chr7	55500563	55506223	15													EE
chr7	55465264	55471659	chr7	55530762	55536779	22													EE
chr7	55465264	55471659	chr7	55560657	55563474	4													EE
chr7	55465264	55471659	chr7	55565310	55574988	11							chr7	55572001	55573001	VOPP1	NM_001321247	-	EP
chr7	55465264	55471659	chr7	55886164	55889315	1							chr7	55886955	55887955	ZNF713	NM_001366796	+	EP
chr7	55465264	55471659	chr7	55950749	55953300	1							chr7	55951376	55952376	MRPS17	NM_015969	+	EP
chr7	55465264	55471659	chr7	56049803	56054485	1							chr7	56050943	56051943	PSPH	NM_001370504	-	EP
chr7	55483364	55486176	chr7	55495298	55499928	4													EE
chr7	55483364	55486176	chr7	55500563	55506223	4													EE
chr7	55483364	55486176	chr7	55530762	55536779	8													EE
chr7	55483364	55486176	chr7	55560657	55563474	1													EE
chr7	55483364	55486176	chr7	55565310	55574988	5							chr7	55572001	55573001	VOPP1	NM_001321247	-	EP
chr7	55495298	55499928	chr7	55500563	55506223	13													EE
chr7	55495298	55499928	chr7	55530762	55536779	2													EE
chr7	55495298	55499928	chr7	55560657	55563474	6													EE
chr7	55495298	55499928	chr7	55565310	55574988	4							chr7	55572001	55573001	VOPP1	NM_001321247	-	EP
chr7	55500563	55506223	chr7	55530762	55536779	18													EE
chr7	55500563	55506223	chr7	55560657	55563474	1													EE
chr7	55500563	55506223	chr7	55565310	55574988	13							chr7	55572001	55573001	VOPP1	NM_001321247	-	EP
chr7	55500563	55506223	chr7	55963280	55966558	2							chr7	55964084	55965084	NIPSNAP2	NM_001483	+	EP
chr7	55500563	55506223	chr7	56032610	56034974	1													EE
chr7	55500563	55506223	chr7	56062390	56065752	1							chr7	56063785	56064785	SUMF2	NM_015411	+	EP
chr7	55500563	55506223	chr7	56103916	56108662	1							chr7	56105975	56106975	CHCHD2	NM_016139	-	EP
chr7	55530762	55536779	chr7	55560657	55563474	7													EE
chr7	55530762	55536779	chr7	55565310	55574988	22							chr7	55572001	55573001	VOPP1	NM_001321247	-	EP
chr7	55530762	55536779	chr7	55886164	55889315	3							chr7	55886955	55887955	ZNF713	NM_001366796	+	EP
chr7	55530762	55536779	chr7	56049803	56054485	1							chr7	56050943	56051943	PSPH	NM_001370504	-	EP
chr7	55530762	55536779	chr7	56062390	56065752	1							chr7	56063785	56064785	SUMF2	NM_015411	+	EP
chr7	55560657	55563474	chr7	55565310	55574988	27							chr7	55572001	55573001	VOPP1	NM_001321247	-	EP
chr7	55560657	55563474	chr7	56049803	56054485	1							chr7	56050943	56051943	PSPH	NM_001370504	-	EP
chr7	55560657	55563474	chr7	56103916	56108662	2							chr7	56105975	56106975	CHCHD2	NM_016139	-	EP
chr7	55565310	55574988	chr7	55886164	55889315	1	chr7	55572001	55573001	VOPP1	NM_001321247	-	chr7	55886955	55887955	ZNF713	NM_001366796	+	PP
chr7	55565310	55574988	chr7	55950749	55953300	1	chr7	55572001	55573001	VOPP1	NM_001321247	-	chr7	55951376	55952376	MRPS17	NM_015969	+	PP
chr7	55565310	55574988	chr7	55963280	55966558	1	chr7	55572001	55573001	VOPP1	NM_001321247	-	chr7	55964084	55965084	NIPSNAP2	NM_001483	+	PP
chr7	55565310	55574988	chr7	56032610	56034974	2	chr7	55572001	55573001	VOPP1	NM_001321247	-							PE
chr7	55565310	55574988	chr7	56049803	56054485	1	chr7	55572001	55573001	VOPP1	NM_001321247	-	chr7	56050943	56051943	PSPH	NM_001370504	-	PP
chr7	55565310	55574988	chr7	56062390	56065752	3	chr7	55572001	55573001	VOPP1	NM_001321247	-	chr7	56063785	56064785	SUMF2	NM_015411	+	PP
chr7	55565310	55574988	chr7	56103916	56108662	1	chr7	55572001	55573001	VOPP1	NM_001321247	-	chr7	56105975	56106975	CHCHD2	NM_016139	-	PP
chr7	5527013	5533636	chr7	5554912	5557364	6	chr7	5530100	5531100	ACTB	NM_001101	-							PE
chr7	5527013	5533636	chr7	5661177	5663356	2	chr7	5530100	5531100	ACTB	NM_001101	-							PE
chr7	5527013	5533636	chr7	5675591	5679985	3	chr7	5530100	5531100	ACTB	NM_001101	-							PE
chr7	5527013	5533636	chr7	5687171	5705142	12	chr7	5530100	5531100	ACTB	NM_001101	-							PE
chr7	5527013	5533636	chr7	5821822	5823752	1	chr7	5530100	5531100	ACTB	NM_001101	-							PE
chr7	5527013	5533636	chr7	6014495	6018385	1	chr7	5530100	5531100	ACTB	NM_001101	-							PE
chr7	5527013	5533636	chr7	6079250	6082673	1	chr7	5530100	5531100	ACTB	NM_001101	-							PE
chr7	5527013	5533636	chr7	6482236	6485826	1	chr7	5530100	5531100	ACTB	NM_001101	-	chr7	6483651	6484651	KDELR2	NM_001100603	-	PP
chr7	5554912	5557364	chr7	5569090	5570923	3													EE
chr7	5554912	5557364	chr7	5675591	5679985	4													EE
chr7	5554912	5557364	chr7	5687171	5705142	4													EE
chr7	5554912	5557364	chr7	6079250	6082673	1													EE
chr7	5554912	5557364	chr7	6482236	6485826	2							chr7	6483651	6484651	KDELR2	NM_001100603	-	EP
chr7	55886164	55889315	chr7	55950749	55953300	3	chr7	55886955	55887955	ZNF713	NM_001366796	+	chr7	55951376	55952376	MRPS17	NM_015969	+	PP
chr7	55886164	55889315	chr7	55963280	55966558	4	chr7	55886955	55887955	ZNF713	NM_001366796	+	chr7	55964084	55965084	NIPSNAP2	NM_001483	+	PP
chr7	55886164	55889315	chr7	56032610	56034974	1	chr7	55886955	55887955	ZNF713	NM_001366796	+							PE
chr7	55886164	55889315	chr7	56049803	56054485	2	chr7	55886955	55887955	ZNF713	NM_001366796	+	chr7	56050943	56051943	PSPH	NM_001370504	-	PP
chr7	55886164	55889315	chr7	56103916	56108662	3	chr7	55886955	55887955	ZNF713	NM_001366796	+	chr7	56105975	56106975	CHCHD2	NM_016139	-	PP
chr7	55950749	55953300	chr7	55963280	55966558	4	chr7	55951376	55952376	MRPS17	NM_015969	+	chr7	55964084	55965084	NIPSNAP2	NM_001483	+	PP
chr7	55950749	55953300	chr7	56032610	56034974	2	chr7	55951376	55952376	MRPS17	NM_015969	+							PE
chr7	55950749	55953300	chr7	56062390	56065752	2	chr7	55951376	55952376	MRPS17	NM_015969	+	chr7	56063785	56064785	SUMF2	NM_015411	+	PP
chr7	55963280	55966558	chr7	56032610	56034974	1	chr7	55964084	55965084	NIPSNAP2	NM_001483	+							PE
chr7	55963280	55966558	chr7	56049803	56054485	1	chr7	55964084	55965084	NIPSNAP2	NM_001483	+	chr7	56050943	56051943	PSPH	NM_001370504	-	PP
chr7	5569090	5570923	chr7	5661177	5663356	2													EE
chr7	5569090	5570923	chr7	5687171	5705142	12													EE
chr7	5569090	5570923	chr7	5779221	5782495	1							chr7	5781162	5782162	RNF216	NM_001377156	-	EP
chr7	5569090	5570923	chr7	6373871	6376285	1							chr7	6374026	6375026	RAC1	NM_006908	+	EP
chr7	56032610	56034974	chr7	56049803	56054485	7							chr7	56050943	56051943	PSPH	NM_001370504	-	EP
chr7	56032610	56034974	chr7	56062390	56065752	3							chr7	56063785	56064785	SUMF2	NM_015411	+	EP
chr7	56032610	56034974	chr7	56103916	56108662	2							chr7	56105975	56106975	CHCHD2	NM_016139	-	EP
chr7	56049803	56054485	chr7	56062390	56065752	3	chr7	56050943	56051943	PSPH	NM_001370504	-	chr7	56063785	56064785	SUMF2	NM_015411	+	PP
chr7	56049803	56054485	chr7	56103916	56108662	1	chr7	56050943	56051943	PSPH	NM_001370504	-	chr7	56105975	56106975	CHCHD2	NM_016139	-	PP
chr7	56062390	56065752	chr7	56103916	56108662	5	chr7	56063785	56064785	SUMF2	NM_015411	+	chr7	56105975	56106975	CHCHD2	NM_016139	-	PP
chr7	5661177	5663356	chr7	5675591	5679985	5													EE
chr7	5661177	5663356	chr7	5687171	5705142	13													EE
chr7	5661177	5663356	chr7	6588284	6591947	1							chr7	6589520	6590520	C7orf26	NM_024067	+	EP
chr7	5675591	5679985	chr7	5687171	5705142	23													EE
chr7	5675591	5679985	chr7	6007353	6010662	2							chr7	6008548	6009548	PMS2	NM_000535	-	EP
chr7	5675591	5679985	chr7	6014495	6018385	1													EE
chr7	5675591	5679985	chr7	6446428	6449718	1							chr7	6447511	6448511	DAGLB	NM_001142936	-	EP
chr7	5687171	5705142	chr7	5779221	5782495	4							chr7	5781162	5782162	RNF216	NM_001377156	-	EP
chr7	5687171	5705142	chr7	5821822	5823752	2													EE
chr7	5687171	5705142	chr7	6007353	6010662	2							chr7	6008548	6009548	PMS2	NM_000535	-	EP
chr7	5687171	5705142	chr7	6014495	6018385	2													EE
chr7	5687171	5705142	chr7	6057195	6060184	1							chr7	6058728	6059728	EIF2AK1	NM_001134335	-	EP
chr7	5687171	5705142	chr7	6079250	6082673	6													EE
chr7	5687171	5705142	chr7	6103684	6107472	1							chr7	6104448	6105448	USP42	NM_032172	+	EP
chr7	5687171	5705142	chr7	6373871	6376285	2							chr7	6374026	6375026	RAC1	NM_006908	+	EP
chr7	5687171	5705142	chr7	6482236	6485826	1							chr7	6483651	6484651	KDELR2	NM_001100603	-	EP
chr7	5687171	5705142	chr7	6544726	6547458	1													EE
chr7	5687171	5705142	chr7	6575756	6583416	3							chr7	6576933	6577933	ZDHHC4	NM_001134388	+	EP
chr7	5687171	5705142	chr7	6704978	6708609	1							chr7	6706446	6707446	ZNF12	NM_006956	-	EP
chr7	5687171	5705142	chr7	7155531	7158963	1													EE
chr7	5687171	5705142	chr7	7638647	7643998	1							chr7	7640251	7641251	UMAD1	NM_001302349	+	EP
chr7	5687171	5705142	chr7	7645664	7655390	1													EE
chr7	5687171	5705142	chr7	7667562	7677188	1													EE
chr7	5687171	5705142	chr7	7678331	7691593	1													EE
chr7	5779221	5782495	chr7	5821822	5823752	2	chr7	5781162	5782162	RNF216	NM_001377156	-							PE
chr7	5779221	5782495	chr7	6079250	6082673	1	chr7	5781162	5782162	RNF216	NM_001377156	-							PE
chr7	5779221	5782495	chr7	6103684	6107472	1	chr7	5781162	5782162	RNF216	NM_001377156	-	chr7	6104448	6105448	USP42	NM_032172	+	PP
chr7	5779221	5782495	chr7	6728548	6731690	1	chr7	5781162	5782162	RNF216	NM_001377156	-							PE
chr7	5779221	5782495	chr7	7705158	7723724	1	chr7	5781162	5782162	RNF216	NM_001377156	-	chr7	7718106	7719106	RPA3	NM_002947	-	PP
chr7	5779221	5782495	chr7	7759022	7766830	1	chr7	5781162	5782162	RNF216	NM_001377156	-							PE
chr7	5821822	5823752	chr7	6057195	6060184	1							chr7	6058728	6059728	EIF2AK1	NM_001134335	-	EP
chr7	5821822	5823752	chr7	6079250	6082673	1													EE
chr7	5821822	5823752	chr7	7155531	7158963	1													EE
chr7	6007353	6010662	chr7	6014495	6018385	31	chr7	6008548	6009548	PMS2	NM_000535	-							PE
chr7	6007353	6010662	chr7	6057195	6060184	3	chr7	6008548	6009548	PMS2	NM_000535	-	chr7	6058728	6059728	EIF2AK1	NM_001134335	-	PP
chr7	6007353	6010662	chr7	6079250	6082673	7	chr7	6008548	6009548	PMS2	NM_000535	-							PE
chr7	6007353	6010662	chr7	6103684	6107472	4	chr7	6008548	6009548	PMS2	NM_000535	-	chr7	6104448	6105448	USP42	NM_032172	+	PP
chr7	6007353	6010662	chr7	6446428	6449718	2	chr7	6008548	6009548	PMS2	NM_000535	-	chr7	6447511	6448511	DAGLB	NM_001142936	-	PP
chr7	6007353	6010662	chr7	6482236	6485826	1	chr7	6008548	6009548	PMS2	NM_000535	-	chr7	6483651	6484651	KDELR2	NM_001100603	-	PP
chr7	6007353	6010662	chr7	6544726	6547458	1	chr7	6008548	6009548	PMS2	NM_000535	-							PE
chr7	6007353	6010662	chr7	6575756	6583416	2	chr7	6008548	6009548	PMS2	NM_000535	-	chr7	6576933	6577933	ZDHHC4	NM_001134388	+	PP
chr7	6007353	6010662	chr7	6728548	6731690	1	chr7	6008548	6009548	PMS2	NM_000535	-							PE
chr7	6007353	6010662	chr7	7565769	7570657	1	chr7	6008548	6009548	PMS2	NM_000535	-	chr7	7566383	7567383	MIOS	NM_001370077	+	PP
chr7	6007353	6010662	chr7	7583954	7587247	2	chr7	6008548	6009548	PMS2	NM_000535	-							PE
chr7	6007353	6010662	chr7	7667562	7677188	1	chr7	6008548	6009548	PMS2	NM_000535	-							PE
chr7	6007353	6010662	chr7	7705158	7723724	1	chr7	6008548	6009548	PMS2	NM_000535	-	chr7	7718106	7719106	RPA3	NM_002947	-	PP
chr7	6007353	6010662	chr7	7759022	7766830	1	chr7	6008548	6009548	PMS2	NM_000535	-							PE
chr7	6007353	6010662	chr7	7963078	7975478	1	chr7	6008548	6009548	PMS2	NM_000535	-	chr7	7968295	7969295	GLCCI1	NM_138426	+	PP
chr7	6014495	6018385	chr7	6057195	6060184	8							chr7	6058728	6059728	EIF2AK1	NM_001134335	-	EP
chr7	6014495	6018385	chr7	6079250	6082673	10													EE
chr7	6014495	6018385	chr7	6103684	6107472	4							chr7	6104448	6105448	USP42	NM_032172	+	EP
chr7	6014495	6018385	chr7	6446428	6449718	1							chr7	6447511	6448511	DAGLB	NM_001142936	-	EP
chr7	6014495	6018385	chr7	6575756	6583416	2							chr7	6576933	6577933	ZDHHC4	NM_001134388	+	EP
chr7	6014495	6018385	chr7	7678331	7691593	1													EE
chr7	6014495	6018385	chr7	7705158	7723724	2							chr7	7718106	7719106	RPA3	NM_002947	-	EP
chr7	6014495	6018385	chr7	7963078	7975478	1							chr7	7968295	7969295	GLCCI1	NM_138426	+	EP
chr7	6057195	6060184	chr7	6079250	6082673	15	chr7	6058728	6059728	EIF2AK1	NM_001134335	-							PE
chr7	6057195	6060184	chr7	6446428	6449718	2	chr7	6058728	6059728	EIF2AK1	NM_001134335	-	chr7	6447511	6448511	DAGLB	NM_001142936	-	PP
chr7	6057195	6060184	chr7	6482236	6485826	3	chr7	6058728	6059728	EIF2AK1	NM_001134335	-	chr7	6483651	6484651	KDELR2	NM_001100603	-	PP
chr7	6057195	6060184	chr7	6503294	6505606	1	chr7	6058728	6059728	EIF2AK1	NM_001134335	-							PE
chr7	6057195	6060184	chr7	6554159	6555881	1	chr7	6058728	6059728	EIF2AK1	NM_001134335	-							PE
chr7	6057195	6060184	chr7	6575756	6583416	1	chr7	6058728	6059728	EIF2AK1	NM_001134335	-	chr7	6576933	6577933	ZDHHC4	NM_001134388	+	PP
chr7	6057195	6060184	chr7	6588284	6591947	1	chr7	6058728	6059728	EIF2AK1	NM_001134335	-	chr7	6589520	6590520	C7orf26	NM_024067	+	PP
chr7	6057195	6060184	chr7	7565769	7570657	1	chr7	6058728	6059728	EIF2AK1	NM_001134335	-	chr7	7566383	7567383	MIOS	NM_001370077	+	PP
chr7	6057195	6060184	chr7	7638647	7643998	1	chr7	6058728	6059728	EIF2AK1	NM_001134335	-	chr7	7640251	7641251	UMAD1	NM_001302349	+	PP
chr7	6057195	6060184	chr7	7749008	7752552	1	chr7	6058728	6059728	EIF2AK1	NM_001134335	-							PE
chr7	6079250	6082673	chr7	6103684	6107472	8							chr7	6104448	6105448	USP42	NM_032172	+	EP
chr7	6079250	6082673	chr7	6544726	6547458	1													EE
chr7	6079250	6082673	chr7	6575756	6583416	3							chr7	6576933	6577933	ZDHHC4	NM_001134388	+	EP
chr7	6079250	6082673	chr7	6635517	6640549	1							chr7	6636817	6637817	ZNF316	NM_001278559	+	EP
chr7	6079250	6082673	chr7	6704978	6708609	1							chr7	6706446	6707446	ZNF12	NM_006956	-	EP
chr7	6079250	6082673	chr7	6728548	6731690	2													EE
chr7	6079250	6082673	chr7	7638647	7643998	2							chr7	7640251	7641251	UMAD1	NM_001302349	+	EP
chr7	6079250	6082673	chr7	7705158	7723724	1							chr7	7718106	7719106	RPA3	NM_002947	-	EP
chr7	6079250	6082673	chr7	7759022	7766830	1													EE
chr7	6103684	6107472	chr7	6373871	6376285	2	chr7	6104448	6105448	USP42	NM_032172	+	chr7	6374026	6375026	RAC1	NM_006908	+	PP
chr7	6103684	6107472	chr7	6446428	6449718	1	chr7	6104448	6105448	USP42	NM_032172	+	chr7	6447511	6448511	DAGLB	NM_001142936	-	PP
chr7	6103684	6107472	chr7	6554159	6555881	1	chr7	6104448	6105448	USP42	NM_032172	+							PE
chr7	6103684	6107472	chr7	6575756	6583416	2	chr7	6104448	6105448	USP42	NM_032172	+	chr7	6576933	6577933	ZDHHC4	NM_001134388	+	PP
chr7	6103684	6107472	chr7	7705158	7723724	1	chr7	6104448	6105448	USP42	NM_032172	+	chr7	7718106	7719106	RPA3	NM_002947	-	PP
chr7	6103684	6107472	chr7	7759022	7766830	1	chr7	6104448	6105448	USP42	NM_032172	+							PE
chr7	6103684	6107472	chr7	7941985	7948668	1	chr7	6104448	6105448	USP42	NM_032172	+							PE
chr7	63922419	63928302	chr7	64306289	64310431	4													EE
chr7	63922419	63928302	chr7	64311900	64316034	3							chr7	64313372	64314372	ZNF736	NM_001294255	+	EP
chr7	63922419	63928302	chr7	64320541	64323570	1													EE
chr7	63922419	63928302	chr7	64664398	64669078	1							chr7	64665582	64666582	ZNF107	NM_001282360	+	EP
chr7	63922419	63928302	chr7	65372632	65376227	3							chr7	65373354	65374354	ZNF92	NM_001287533	+	EP
chr7	63922419	63928302	chr7	65749761	65752846	1													EE
chr7	64306289	64310431	chr7	64311900	64316034	28							chr7	64313372	64314372	ZNF736	NM_001294255	+	EP
chr7	64306289	64310431	chr7	64320541	64323570	3													EE
chr7	64306289	64310431	chr7	64664398	64669078	1							chr7	64665582	64666582	ZNF107	NM_001282360	+	EP
chr7	64306289	64310431	chr7	65004127	65007612	1							chr7	65006245	65007245	ERV3-1-ZNF117	NM_001348050	-	EP
chr7	64306289	64310431	chr7	65372632	65376227	1							chr7	65373354	65374354	ZNF92	NM_001287533	+	EP
chr7	64311900	64316034	chr7	64320541	64323570	13	chr7	64313372	64314372	ZNF736	NM_001294255	+							PE
chr7	64311900	64316034	chr7	64664398	64669078	4	chr7	64313372	64314372	ZNF736	NM_001294255	+	chr7	64665582	64666582	ZNF107	NM_001282360	+	PP
chr7	64311900	64316034	chr7	64793374	64796818	2	chr7	64313372	64314372	ZNF736	NM_001294255	+	chr7	64793927	64794927	ZNF138	NM_001367577	+	PP
chr7	64311900	64316034	chr7	65004127	65007612	1	chr7	64313372	64314372	ZNF736	NM_001294255	+	chr7	65006245	65007245	ERV3-1-ZNF117	NM_001348050	-	PP
chr7	64311900	64316034	chr7	65372632	65376227	2	chr7	64313372	64314372	ZNF736	NM_001294255	+	chr7	65373354	65374354	ZNF92	NM_001287533	+	PP
chr7	64311900	64316034	chr7	65473303	65477995	2	chr7	64313372	64314372	ZNF736	NM_001294255	+							PE
chr7	64311900	64316034	chr7	65906538	65908613	1	chr7	64313372	64314372	ZNF736	NM_001294255	+							PE
chr7	64320541	64323570	chr7	64664398	64669078	2							chr7	64665582	64666582	ZNF107	NM_001282360	+	EP
chr7	64320541	64323570	chr7	65473303	65477995	1													EE
chr7	64664398	64669078	chr7	64793374	64796818	1	chr7	64665582	64666582	ZNF107	NM_001282360	+	chr7	64793927	64794927	ZNF138	NM_001367577	+	PP
chr7	64664398	64669078	chr7	65372632	65376227	1	chr7	64665582	64666582	ZNF107	NM_001282360	+	chr7	65373354	65374354	ZNF92	NM_001287533	+	PP
chr7	64664398	64669078	chr7	66114024	66117140	1	chr7	64665582	64666582	ZNF107	NM_001282360	+	chr7	66114317	66115317	CRCP	NM_001040647	+	PP
chr7	6373871	6376285	chr7	6446428	6449718	3	chr7	6374026	6375026	RAC1	NM_006908	+	chr7	6447511	6448511	DAGLB	NM_001142936	-	PP
chr7	6373871	6376285	chr7	6482236	6485826	1	chr7	6374026	6375026	RAC1	NM_006908	+	chr7	6483651	6484651	KDELR2	NM_001100603	-	PP
chr7	6373871	6376285	chr7	6575756	6583416	1	chr7	6374026	6375026	RAC1	NM_006908	+	chr7	6576933	6577933	ZDHHC4	NM_001134388	+	PP
chr7	64793374	64796818	chr7	65372632	65376227	1	chr7	64793927	64794927	ZNF138	NM_001367577	+	chr7	65373354	65374354	ZNF92	NM_001287533	+	PP
chr7	64793374	64796818	chr7	66590274	66593328	1	chr7	64793927	64794927	ZNF138	NM_001367577	+							PE
chr7	65004127	65007612	chr7	65372632	65376227	2	chr7	65006245	65007245	ERV3-1-ZNF117	NM_001348050	-	chr7	65373354	65374354	ZNF92	NM_001287533	+	PP
chr7	65004127	65007612	chr7	65473303	65477995	1	chr7	65006245	65007245	ERV3-1-ZNF117	NM_001348050	-							PE
chr7	65372632	65376227	chr7	65473303	65477995	5	chr7	65373354	65374354	ZNF92	NM_001287533	+							PE
chr7	65372632	65376227	chr7	65906538	65908613	1	chr7	65373354	65374354	ZNF92	NM_001287533	+							PE
chr7	65372632	65376227	chr7	65979622	65983101	1	chr7	65373354	65374354	ZNF92	NM_001287533	+	chr7	65981712	65982712	GUSB	NM_001284290	-	PP
chr7	65372632	65376227	chr7	66492183	66494810	1	chr7	65373354	65374354	ZNF92	NM_001287533	+							PE
chr7	6446428	6449718	chr7	6482236	6485826	10	chr7	6447511	6448511	DAGLB	NM_001142936	-	chr7	6483651	6484651	KDELR2	NM_001100603	-	PP
chr7	6446428	6449718	chr7	6588284	6591947	1	chr7	6447511	6448511	DAGLB	NM_001142936	-	chr7	6589520	6590520	C7orf26	NM_024067	+	PP
chr7	6446428	6449718	chr7	6622823	6626531	1	chr7	6447511	6448511	DAGLB	NM_001142936	-							PE
chr7	6446428	6449718	chr7	6635517	6640549	3	chr7	6447511	6448511	DAGLB	NM_001142936	-	chr7	6636817	6637817	ZNF316	NM_001278559	+	PP
chr7	6446428	6449718	chr7	6704978	6708609	1	chr7	6447511	6448511	DAGLB	NM_001142936	-	chr7	6706446	6707446	ZNF12	NM_006956	-	PP
chr7	6446428	6449718	chr7	6728548	6731690	3	chr7	6447511	6448511	DAGLB	NM_001142936	-							PE
chr7	6446428	6449718	chr7	8112997	8119796	1	chr7	6447511	6448511	DAGLB	NM_001142936	-							PE
chr7	6446428	6449718	chr7	8123904	8138401	1	chr7	6447511	6448511	DAGLB	NM_001142936	-							PE
chr7	65749761	65752846	chr7	65906538	65908613	2													EE
chr7	65749761	65752846	chr7	65979622	65983101	3							chr7	65981712	65982712	GUSB	NM_001284290	-	EP
chr7	65749761	65752846	chr7	66114024	66117140	2							chr7	66114317	66115317	CRCP	NM_001040647	+	EP
chr7	65749761	65752846	chr7	66492183	66494810	3													EE
chr7	65749761	65752846	chr7	66653599	66656006	1							chr7	66654066	66655066	RABGEF1	NM_001367741	+	EP
chr7	65749761	65752846	chr7	66681033	66683168	1							chr7	66681665	66682665	RABGEF1	NM_001367745	+	EP
chr7	65749761	65752846	chr7	66739612	66742488	2							chr7	66740232	66741232	RABGEF1	NM_001367742	+	EP
chr7	6482236	6485826	chr7	6503294	6505606	2	chr7	6483651	6484651	KDELR2	NM_001100603	-							PE
chr7	6482236	6485826	chr7	6544726	6547458	5	chr7	6483651	6484651	KDELR2	NM_001100603	-							PE
chr7	6482236	6485826	chr7	6554159	6555881	3	chr7	6483651	6484651	KDELR2	NM_001100603	-							PE
chr7	6482236	6485826	chr7	6575756	6583416	5	chr7	6483651	6484651	KDELR2	NM_001100603	-	chr7	6576933	6577933	ZDHHC4	NM_001134388	+	PP
chr7	6482236	6485826	chr7	6588284	6591947	2	chr7	6483651	6484651	KDELR2	NM_001100603	-	chr7	6589520	6590520	C7orf26	NM_024067	+	PP
chr7	6482236	6485826	chr7	6622823	6626531	5	chr7	6483651	6484651	KDELR2	NM_001100603	-							PE
chr7	6482236	6485826	chr7	6635517	6640549	5	chr7	6483651	6484651	KDELR2	NM_001100603	-	chr7	6636817	6637817	ZNF316	NM_001278559	+	PP
chr7	6482236	6485826	chr7	6704978	6708609	5	chr7	6483651	6484651	KDELR2	NM_001100603	-	chr7	6706446	6707446	ZNF12	NM_006956	-	PP
chr7	6482236	6485826	chr7	7179022	7185683	2	chr7	6483651	6484651	KDELR2	NM_001100603	-	chr7	7182043	7183043	C1GALT1	NM_020156	+	PP
chr7	6482236	6485826	chr7	7565769	7570657	1	chr7	6483651	6484651	KDELR2	NM_001100603	-	chr7	7566383	7567383	MIOS	NM_001370077	+	PP
chr7	6482236	6485826	chr7	7583954	7587247	1	chr7	6483651	6484651	KDELR2	NM_001100603	-							PE
chr7	6482236	6485826	chr7	7667562	7677188	2	chr7	6483651	6484651	KDELR2	NM_001100603	-							PE
chr7	6482236	6485826	chr7	7678331	7691593	1	chr7	6483651	6484651	KDELR2	NM_001100603	-							PE
chr7	6482236	6485826	chr7	7695925	7701090	1	chr7	6483651	6484651	KDELR2	NM_001100603	-							PE
chr7	6482236	6485826	chr7	7705158	7723724	3	chr7	6483651	6484651	KDELR2	NM_001100603	-	chr7	7718106	7719106	RPA3	NM_002947	-	PP
chr7	6482236	6485826	chr7	7728594	7747999	2	chr7	6483651	6484651	KDELR2	NM_001100603	-							PE
chr7	6482236	6485826	chr7	7782321	7785380	1	chr7	6483651	6484651	KDELR2	NM_001100603	-							PE
chr7	6482236	6485826	chr7	7915549	7924611	2	chr7	6483651	6484651	KDELR2	NM_001100603	-							PE
chr7	6482236	6485826	chr7	7963078	7975478	1	chr7	6483651	6484651	KDELR2	NM_001100603	-	chr7	7968295	7969295	GLCCI1	NM_138426	+	PP
chr7	6482236	6485826	chr7	8014234	8016419	1	chr7	6483651	6484651	KDELR2	NM_001100603	-							PE
chr7	6482236	6485826	chr7	8112997	8119796	1	chr7	6483651	6484651	KDELR2	NM_001100603	-							PE
chr7	6482236	6485826	chr7	8123904	8138401	1	chr7	6483651	6484651	KDELR2	NM_001100603	-							PE
chr7	6482236	6485826	chr7	8172691	8181207	1	chr7	6483651	6484651	KDELR2	NM_001100603	-							PE
chr7	65906538	65908613	chr7	66114024	66117140	1							chr7	66114317	66115317	CRCP	NM_001040647	+	EP
chr7	65906538	65908613	chr7	66492183	66494810	1													EE
chr7	65906538	65908613	chr7	66590274	66593328	1													EE
chr7	65906538	65908613	chr7	66919897	66923903	1							chr7	66920724	66921724	TMEM248	NM_017994	+	EP
chr7	65906538	65908613	chr7	67300736	67304180	1													EE
chr7	6503294	6505606	chr7	6544726	6547458	3													EE
chr7	6503294	6505606	chr7	6575756	6583416	3							chr7	6576933	6577933	ZDHHC4	NM_001134388	+	EP
chr7	6503294	6505606	chr7	6588284	6591947	2							chr7	6589520	6590520	C7orf26	NM_024067	+	EP
chr7	6503294	6505606	chr7	6622823	6626531	1													EE
chr7	6503294	6505606	chr7	6635517	6640549	1							chr7	6636817	6637817	ZNF316	NM_001278559	+	EP
chr7	6503294	6505606	chr7	6704978	6708609	1							chr7	6706446	6707446	ZNF12	NM_006956	-	EP
chr7	6503294	6505606	chr7	6728548	6731690	1													EE
chr7	6503294	6505606	chr7	7705158	7723724	1							chr7	7718106	7719106	RPA3	NM_002947	-	EP
chr7	65979622	65983101	chr7	66114024	66117140	4	chr7	65981712	65982712	GUSB	NM_001284290	-	chr7	66114317	66115317	CRCP	NM_001040647	+	PP
chr7	65979622	65983101	chr7	66492183	66494810	3	chr7	65981712	65982712	GUSB	NM_001284290	-							PE
chr7	65979622	65983101	chr7	66590274	66593328	2	chr7	65981712	65982712	GUSB	NM_001284290	-							PE
chr7	65979622	65983101	chr7	66653599	66656006	2	chr7	65981712	65982712	GUSB	NM_001284290	-	chr7	66654066	66655066	RABGEF1	NM_001367741	+	PP
chr7	65979622	65983101	chr7	66739612	66742488	1	chr7	65981712	65982712	GUSB	NM_001284290	-	chr7	66740232	66741232	RABGEF1	NM_001367742	+	PP
chr7	65979622	65983101	chr7	66843699	66846303	1	chr7	65981712	65982712	GUSB	NM_001284290	-							PE
chr7	65979622	65983101	chr7	66919897	66923903	2	chr7	65981712	65982712	GUSB	NM_001284290	-	chr7	66920724	66921724	TMEM248	NM_017994	+	PP
chr7	65979622	65983101	chr7	67300736	67304180	1	chr7	65981712	65982712	GUSB	NM_001284290	-							PE
chr7	66114024	66117140	chr7	66492183	66494810	6	chr7	66114317	66115317	CRCP	NM_001040647	+							PE
chr7	66114024	66117140	chr7	66653599	66656006	1	chr7	66114317	66115317	CRCP	NM_001040647	+	chr7	66654066	66655066	RABGEF1	NM_001367741	+	PP
chr7	66114024	66117140	chr7	66739612	66742488	1	chr7	66114317	66115317	CRCP	NM_001040647	+	chr7	66740232	66741232	RABGEF1	NM_001367742	+	PP
chr7	66114024	66117140	chr7	66843699	66846303	1	chr7	66114317	66115317	CRCP	NM_001040647	+							PE
chr7	66114024	66117140	chr7	67300736	67304180	1	chr7	66114317	66115317	CRCP	NM_001040647	+							PE
chr7	616784	620306	chr7	1094218	1112731	1													EE
chr7	616784	620306	chr7	1502460	1514100	1							chr7	1503888	1504888	INTS1	NM_001080453	-	EP
chr7	616784	620306	chr7	2408390	2411719	1													EE
chr7	616784	620306	chr7	725265	728133	3							chr7	726198	727198	DNAAF5	NM_017802	+	EP
chr7	616784	620306	chr7	815487	819943	2							chr7	816142	817142	SUN1	NM_001367665	+	EP
chr7	6544726	6547458	chr7	6554159	6555881	12													EE
chr7	6544726	6547458	chr7	6575756	6583416	9							chr7	6576933	6577933	ZDHHC4	NM_001134388	+	EP
chr7	6544726	6547458	chr7	6588284	6591947	5							chr7	6589520	6590520	C7orf26	NM_024067	+	EP
chr7	6544726	6547458	chr7	6635517	6640549	1							chr7	6636817	6637817	ZNF316	NM_001278559	+	EP
chr7	6544726	6547458	chr7	6704978	6708609	3							chr7	6706446	6707446	ZNF12	NM_006956	-	EP
chr7	6544726	6547458	chr7	7257069	7260305	1													EE
chr7	6544726	6547458	chr7	7705158	7723724	6							chr7	7718106	7719106	RPA3	NM_002947	-	EP
chr7	6544726	6547458	chr7	7728594	7747999	2													EE
chr7	6544726	6547458	chr7	7759022	7766830	2													EE
chr7	6544726	6547458	chr7	7915549	7924611	1													EE
chr7	6544726	6547458	chr7	7963078	7975478	1							chr7	7968295	7969295	GLCCI1	NM_138426	+	EP
chr7	6544726	6547458	chr7	8014234	8016419	1													EE
chr7	6544726	6547458	chr7	8172691	8181207	2													EE
chr7	6554159	6555881	chr7	6575756	6583416	2							chr7	6576933	6577933	ZDHHC4	NM_001134388	+	EP
chr7	6554159	6555881	chr7	6588284	6591947	1							chr7	6589520	6590520	C7orf26	NM_024067	+	EP
chr7	6554159	6555881	chr7	6635517	6640549	1							chr7	6636817	6637817	ZNF316	NM_001278559	+	EP
chr7	6554159	6555881	chr7	7705158	7723724	1							chr7	7718106	7719106	RPA3	NM_002947	-	EP
chr7	66492183	66494810	chr7	66590274	66593328	2													EE
chr7	66492183	66494810	chr7	66653599	66656006	2							chr7	66654066	66655066	RABGEF1	NM_001367741	+	EP
chr7	66492183	66494810	chr7	66681033	66683168	1							chr7	66681665	66682665	RABGEF1	NM_001367745	+	EP
chr7	66492183	66494810	chr7	66739612	66742488	1							chr7	66740232	66741232	RABGEF1	NM_001367742	+	EP
chr7	66492183	66494810	chr7	66843699	66846303	1													EE
chr7	66492183	66494810	chr7	66919897	66923903	1							chr7	66920724	66921724	TMEM248	NM_017994	+	EP
chr7	66590274	66593328	chr7	66653599	66656006	2							chr7	66654066	66655066	RABGEF1	NM_001367741	+	EP
chr7	66590274	66593328	chr7	66681033	66683168	3							chr7	66681665	66682665	RABGEF1	NM_001367745	+	EP
chr7	66590274	66593328	chr7	66739612	66742488	2							chr7	66740232	66741232	RABGEF1	NM_001367742	+	EP
chr7	66590274	66593328	chr7	66843699	66846303	1													EE
chr7	66590274	66593328	chr7	66919897	66923903	1							chr7	66920724	66921724	TMEM248	NM_017994	+	EP
chr7	66590274	66593328	chr7	67300736	67304180	1													EE
chr7	66653599	66656006	chr7	66681033	66683168	7	chr7	66654066	66655066	RABGEF1	NM_001367741	+	chr7	66681665	66682665	RABGEF1	NM_001367745	+	PP
chr7	66653599	66656006	chr7	66739612	66742488	3	chr7	66654066	66655066	RABGEF1	NM_001367741	+	chr7	66740232	66741232	RABGEF1	NM_001367742	+	PP
chr7	66653599	66656006	chr7	66843699	66846303	4	chr7	66654066	66655066	RABGEF1	NM_001367741	+							PE
chr7	66653599	66656006	chr7	66919897	66923903	6	chr7	66654066	66655066	RABGEF1	NM_001367741	+	chr7	66920724	66921724	TMEM248	NM_017994	+	PP
chr7	66681033	66683168	chr7	66739612	66742488	5	chr7	66681665	66682665	RABGEF1	NM_001367745	+	chr7	66740232	66741232	RABGEF1	NM_001367742	+	PP
chr7	66681033	66683168	chr7	66843699	66846303	2	chr7	66681665	66682665	RABGEF1	NM_001367745	+							PE
chr7	66681033	66683168	chr7	66919897	66923903	3	chr7	66681665	66682665	RABGEF1	NM_001367745	+	chr7	66920724	66921724	TMEM248	NM_017994	+	PP
chr7	6575756	6583416	chr7	6588284	6591947	14	chr7	6576933	6577933	ZDHHC4	NM_001134388	+	chr7	6589520	6590520	C7orf26	NM_024067	+	PP
chr7	6575756	6583416	chr7	6622823	6626531	2	chr7	6576933	6577933	ZDHHC4	NM_001134388	+							PE
chr7	6575756	6583416	chr7	6635517	6640549	4	chr7	6576933	6577933	ZDHHC4	NM_001134388	+	chr7	6636817	6637817	ZNF316	NM_001278559	+	PP
chr7	6575756	6583416	chr7	6704978	6708609	4	chr7	6576933	6577933	ZDHHC4	NM_001134388	+	chr7	6706446	6707446	ZNF12	NM_006956	-	PP
chr7	6575756	6583416	chr7	6728548	6731690	1	chr7	6576933	6577933	ZDHHC4	NM_001134388	+							PE
chr7	6575756	6583416	chr7	7155531	7158963	1	chr7	6576933	6577933	ZDHHC4	NM_001134388	+							PE
chr7	6575756	6583416	chr7	7565769	7570657	1	chr7	6576933	6577933	ZDHHC4	NM_001134388	+	chr7	7566383	7567383	MIOS	NM_001370077	+	PP
chr7	6575756	6583416	chr7	7638647	7643998	1	chr7	6576933	6577933	ZDHHC4	NM_001134388	+	chr7	7640251	7641251	UMAD1	NM_001302349	+	PP
chr7	6575756	6583416	chr7	7705158	7723724	4	chr7	6576933	6577933	ZDHHC4	NM_001134388	+	chr7	7718106	7719106	RPA3	NM_002947	-	PP
chr7	6575756	6583416	chr7	7728594	7747999	2	chr7	6576933	6577933	ZDHHC4	NM_001134388	+							PE
chr7	6575756	6583416	chr7	7754556	7757648	2	chr7	6576933	6577933	ZDHHC4	NM_001134388	+							PE
chr7	6575756	6583416	chr7	7759022	7766830	2	chr7	6576933	6577933	ZDHHC4	NM_001134388	+							PE
chr7	6575756	6583416	chr7	7963078	7975478	1	chr7	6576933	6577933	ZDHHC4	NM_001134388	+	chr7	7968295	7969295	GLCCI1	NM_138426	+	PP
chr7	6575756	6583416	chr7	8123904	8138401	2	chr7	6576933	6577933	ZDHHC4	NM_001134388	+							PE
chr7	6575756	6583416	chr7	8141271	8156515	4	chr7	6576933	6577933	ZDHHC4	NM_001134388	+							PE
chr7	6575756	6583416	chr7	8172691	8181207	2	chr7	6576933	6577933	ZDHHC4	NM_001134388	+							PE
chr7	66739612	66742488	chr7	66843699	66846303	3	chr7	66740232	66741232	RABGEF1	NM_001367742	+							PE
chr7	66739612	66742488	chr7	66919897	66923903	1	chr7	66740232	66741232	RABGEF1	NM_001367742	+	chr7	66920724	66921724	TMEM248	NM_017994	+	PP
chr7	6588284	6591947	chr7	6635517	6640549	4	chr7	6589520	6590520	C7orf26	NM_024067	+	chr7	6636817	6637817	ZNF316	NM_001278559	+	PP
chr7	6588284	6591947	chr7	6704978	6708609	1	chr7	6589520	6590520	C7orf26	NM_024067	+	chr7	6706446	6707446	ZNF12	NM_006956	-	PP
chr7	6588284	6591947	chr7	7728594	7747999	2	chr7	6589520	6590520	C7orf26	NM_024067	+							PE
chr7	6588284	6591947	chr7	7963078	7975478	1	chr7	6589520	6590520	C7orf26	NM_024067	+	chr7	7968295	7969295	GLCCI1	NM_138426	+	PP
chr7	6588284	6591947	chr7	8123904	8138401	2	chr7	6589520	6590520	C7orf26	NM_024067	+							PE
chr7	6588284	6591947	chr7	8141271	8156515	1	chr7	6589520	6590520	C7orf26	NM_024067	+							PE
chr7	66919897	66923903	chr7	67300736	67304180	1	chr7	66920724	66921724	TMEM248	NM_017994	+							PE
chr7	6622823	6626531	chr7	6635517	6640549	5							chr7	6636817	6637817	ZNF316	NM_001278559	+	EP
chr7	6622823	6626531	chr7	6704978	6708609	2							chr7	6706446	6707446	ZNF12	NM_006956	-	EP
chr7	6622823	6626531	chr7	7179022	7185683	1							chr7	7182043	7183043	C1GALT1	NM_020156	+	EP
chr7	6622823	6626531	chr7	7638647	7643998	1							chr7	7640251	7641251	UMAD1	NM_001302349	+	EP
chr7	6622823	6626531	chr7	7695925	7701090	1													EE
chr7	6622823	6626531	chr7	8112997	8119796	1													EE
chr7	6622823	6626531	chr7	8123904	8138401	2													EE
chr7	6622823	6626531	chr7	8141271	8156515	1													EE
chr7	6635517	6640549	chr7	6704978	6708609	2	chr7	6636817	6637817	ZNF316	NM_001278559	+	chr7	6706446	6707446	ZNF12	NM_006956	-	PP
chr7	6635517	6640549	chr7	6728548	6731690	2	chr7	6636817	6637817	ZNF316	NM_001278559	+							PE
chr7	6635517	6640549	chr7	8141271	8156515	1	chr7	6636817	6637817	ZNF316	NM_001278559	+							PE
chr7	6635517	6640549	chr7	8172691	8181207	2	chr7	6636817	6637817	ZNF316	NM_001278559	+							PE
chr7	6704978	6708609	chr7	6728548	6731690	7	chr7	6706446	6707446	ZNF12	NM_006956	-							PE
chr7	6704978	6708609	chr7	7565769	7570657	1	chr7	6706446	6707446	ZNF12	NM_006956	-	chr7	7566383	7567383	MIOS	NM_001370077	+	PP
chr7	6704978	6708609	chr7	7638647	7643998	1	chr7	6706446	6707446	ZNF12	NM_006956	-	chr7	7640251	7641251	UMAD1	NM_001302349	+	PP
chr7	6704978	6708609	chr7	7667562	7677188	2	chr7	6706446	6707446	ZNF12	NM_006956	-							PE
chr7	6704978	6708609	chr7	7705158	7723724	1	chr7	6706446	6707446	ZNF12	NM_006956	-	chr7	7718106	7719106	RPA3	NM_002947	-	PP
chr7	6704978	6708609	chr7	7769884	7776766	1	chr7	6706446	6707446	ZNF12	NM_006956	-							PE
chr7	6704978	6708609	chr7	8141271	8156515	1	chr7	6706446	6707446	ZNF12	NM_006956	-							PE
chr7	6728548	6731690	chr7	7565769	7570657	1							chr7	7566383	7567383	MIOS	NM_001370077	+	EP
chr7	6728548	6731690	chr7	7638647	7643998	1							chr7	7640251	7641251	UMAD1	NM_001302349	+	EP
chr7	6728548	6731690	chr7	7695925	7701090	1													EE
chr7	6728548	6731690	chr7	7705158	7723724	1							chr7	7718106	7719106	RPA3	NM_002947	-	EP
chr7	6728548	6731690	chr7	7754556	7757648	1													EE
chr7	6728548	6731690	chr7	8141271	8156515	1													EE
chr7	69596645	69599168	chr7	69822826	69826659	2	chr7	69597974	69598974	AUTS2	NM_001127231	+							PE
chr7	69596645	69599168	chr7	69888086	69892931	2	chr7	69597974	69598974	AUTS2	NM_001127231	+							PE
chr7	69596645	69599168	chr7	69951378	69956471	1	chr7	69597974	69598974	AUTS2	NM_001127231	+							PE
chr7	69596645	69599168	chr7	69960697	69965304	3	chr7	69597974	69598974	AUTS2	NM_001127231	+							PE
chr7	69596645	69599168	chr7	70001948	70009279	3	chr7	69597974	69598974	AUTS2	NM_001127231	+							PE
chr7	69822826	69826659	chr7	69888086	69892931	2													EE
chr7	69822826	69826659	chr7	69960697	69965304	2													EE
chr7	69822826	69826659	chr7	70001948	70009279	2													EE
chr7	69822826	69826659	chr7	70693581	70696529	1													EE
chr7	69888086	69892931	chr7	69951378	69956471	2													EE
chr7	69888086	69892931	chr7	69960697	69965304	2													EE
chr7	69888086	69892931	chr7	70001948	70009279	3													EE
chr7	69888086	69892931	chr7	70693581	70696529	1													EE
chr7	69951378	69956471	chr7	69960697	69965304	20													EE
chr7	69951378	69956471	chr7	70001948	70009279	4													EE
chr7	69951378	69956471	chr7	70424824	70427790	1													EE
chr7	69951378	69956471	chr7	70693581	70696529	2													EE
chr7	69960697	69965304	chr7	70001948	70009279	11													EE
chr7	69960697	69965304	chr7	70424824	70427790	1													EE
chr7	69960697	69965304	chr7	70693581	70696529	4													EE
chr7	70001948	70009279	chr7	70693581	70696529	2													EE
chr7	70424824	70427790	chr7	70433485	70436735	6													EE
chr7	70424824	70427790	chr7	70693581	70696529	1													EE
chr7	70433485	70436735	chr7	70693581	70696529	1													EE
chr7	71898105	71903169	chr7	72151440	72153340	1													EE
chr7	71898105	71903169	chr7	72279244	72285307	6													EE
chr7	71898105	71903169	chr7	72297033	72299577	1													EE
chr7	71898105	71903169	chr7	73307596	73310046	1							chr7	73308325	73309325	NSUN5	NM_001168347	-	EP
chr7	72151440	72153340	chr7	72279244	72285307	3													EE
chr7	72279244	72285307	chr7	72297033	72299577	18													EE
chr7	72279244	72285307	chr7	73307596	73310046	1							chr7	73308325	73309325	NSUN5	NM_001168347	-	EP
chr7	7155531	7158963	chr7	7179022	7185683	5							chr7	7182043	7183043	C1GALT1	NM_020156	+	EP
chr7	7155531	7158963	chr7	7257069	7260305	2													EE
chr7	7155531	7158963	chr7	7565769	7570657	3							chr7	7566383	7567383	MIOS	NM_001370077	+	EP
chr7	7155531	7158963	chr7	7583954	7587247	2													EE
chr7	7155531	7158963	chr7	7638647	7643998	3							chr7	7640251	7641251	UMAD1	NM_001302349	+	EP
chr7	7155531	7158963	chr7	7645664	7655390	2													EE
chr7	7155531	7158963	chr7	7667562	7677188	2													EE
chr7	7155531	7158963	chr7	7678331	7691593	1													EE
chr7	7155531	7158963	chr7	7695925	7701090	1													EE
chr7	7155531	7158963	chr7	7705158	7723724	2							chr7	7718106	7719106	RPA3	NM_002947	-	EP
chr7	7155531	7158963	chr7	7728594	7747999	1													EE
chr7	7155531	7158963	chr7	7782321	7785380	1													EE
chr7	7155531	7158963	chr7	8123904	8138401	4													EE
chr7	7155531	7158963	chr7	8141271	8156515	2													EE
chr7	7179022	7185683	chr7	7257069	7260305	6	chr7	7182043	7183043	C1GALT1	NM_020156	+							PE
chr7	7179022	7185683	chr7	7565769	7570657	7	chr7	7182043	7183043	C1GALT1	NM_020156	+	chr7	7566383	7567383	MIOS	NM_001370077	+	PP
chr7	7179022	7185683	chr7	7583954	7587247	1	chr7	7182043	7183043	C1GALT1	NM_020156	+							PE
chr7	7179022	7185683	chr7	7638647	7643998	4	chr7	7182043	7183043	C1GALT1	NM_020156	+	chr7	7640251	7641251	UMAD1	NM_001302349	+	PP
chr7	7179022	7185683	chr7	7645664	7655390	3	chr7	7182043	7183043	C1GALT1	NM_020156	+							PE
chr7	7179022	7185683	chr7	7667562	7677188	2	chr7	7182043	7183043	C1GALT1	NM_020156	+							PE
chr7	7179022	7185683	chr7	7695925	7701090	1	chr7	7182043	7183043	C1GALT1	NM_020156	+							PE
chr7	7179022	7185683	chr7	7705158	7723724	5	chr7	7182043	7183043	C1GALT1	NM_020156	+	chr7	7718106	7719106	RPA3	NM_002947	-	PP
chr7	7179022	7185683	chr7	7728594	7747999	3	chr7	7182043	7183043	C1GALT1	NM_020156	+							PE
chr7	7179022	7185683	chr7	7749008	7752552	2	chr7	7182043	7183043	C1GALT1	NM_020156	+							PE
chr7	7179022	7185683	chr7	7759022	7766830	4	chr7	7182043	7183043	C1GALT1	NM_020156	+							PE
chr7	7179022	7185683	chr7	7769884	7776766	1	chr7	7182043	7183043	C1GALT1	NM_020156	+							PE
chr7	7179022	7185683	chr7	7782321	7785380	1	chr7	7182043	7183043	C1GALT1	NM_020156	+							PE
chr7	7179022	7185683	chr7	7963078	7975478	3	chr7	7182043	7183043	C1GALT1	NM_020156	+	chr7	7968295	7969295	GLCCI1	NM_138426	+	PP
chr7	7179022	7185683	chr7	8112997	8119796	4	chr7	7182043	7183043	C1GALT1	NM_020156	+							PE
chr7	7179022	7185683	chr7	8123904	8138401	2	chr7	7182043	7183043	C1GALT1	NM_020156	+							PE
chr7	7179022	7185683	chr7	8172691	8181207	1	chr7	7182043	7183043	C1GALT1	NM_020156	+							PE
chr7	7179022	7185683	chr7	8589558	8595991	1	chr7	7182043	7183043	C1GALT1	NM_020156	+							PE
chr7	72923662	72925787	chr7	73519003	73527600	2							chr7	73521792	73522792	BAZ1B	NM_032408	-	EP
chr7	72923662	72925787	chr7	73681904	73685082	1							chr7	73683096	73684096	BUD23	NM_017528	+	EP
chr7	72923662	72925787	chr7	73737005	73740713	1							chr7	73738366	73739366	ABHD11	NM_148912	-	EP
chr7	73307596	73310046	chr7	73555848	73558784	1	chr7	73308325	73309325	NSUN5	NM_001168347	-	chr7	73557189	73558189	BCL7B	NM_001301061	-	PP
chr7	73307596	73310046	chr7	73681904	73685082	1	chr7	73308325	73309325	NSUN5	NM_001168347	-	chr7	73683096	73684096	BUD23	NM_017528	+	PP
chr7	73307596	73310046	chr7	74656394	74659330	1	chr7	73308325	73309325	NSUN5	NM_001168347	-	chr7	74657217	74658217	GTF2I	NM_001518	+	PP
chr7	73519003	73527600	chr7	73555848	73558784	16	chr7	73521792	73522792	BAZ1B	NM_032408	-	chr7	73557189	73558189	BCL7B	NM_001301061	-	PP
chr7	73519003	73527600	chr7	73576516	73580238	11	chr7	73521792	73522792	BAZ1B	NM_032408	-	chr7	73578078	73579078	TBL2	NM_001362662	-	PP
chr7	73519003	73527600	chr7	73681904	73685082	3	chr7	73521792	73522792	BAZ1B	NM_032408	-	chr7	73683096	73684096	BUD23	NM_017528	+	PP
chr7	73519003	73527600	chr7	73737005	73740713	2	chr7	73521792	73522792	BAZ1B	NM_032408	-	chr7	73738366	73739366	ABHD11	NM_148912	-	PP
chr7	73519003	73527600	chr7	74099076	74100958	1	chr7	73521792	73522792	BAZ1B	NM_032408	-							PE
chr7	73519003	73527600	chr7	74172002	74176827	1	chr7	73521792	73522792	BAZ1B	NM_032408	-	chr7	74173855	74174855	EIF4H	NM_031992	+	PP
chr7	73519003	73527600	chr7	74242227	74244743	1	chr7	73521792	73522792	BAZ1B	NM_032408	-							PE
chr7	73519003	73527600	chr7	74252882	74255821	1	chr7	73521792	73522792	BAZ1B	NM_032408	-	chr7	74253957	74254957	RFC2	NM_001278791	-	PP
chr7	73519003	73527600	chr7	74604681	74607872	1	chr7	73521792	73522792	BAZ1B	NM_032408	-							PE
chr7	73519003	73527600	chr7	74656394	74659330	1	chr7	73521792	73522792	BAZ1B	NM_032408	-	chr7	74657217	74658217	GTF2I	NM_001518	+	PP
chr7	7257069	7260305	chr7	7583954	7587247	1													EE
chr7	7257069	7260305	chr7	7638647	7643998	2							chr7	7640251	7641251	UMAD1	NM_001302349	+	EP
chr7	7257069	7260305	chr7	7645664	7655390	2													EE
chr7	7257069	7260305	chr7	7667562	7677188	1													EE
chr7	7257069	7260305	chr7	7695925	7701090	1													EE
chr7	7257069	7260305	chr7	7705158	7723724	2							chr7	7718106	7719106	RPA3	NM_002947	-	EP
chr7	7257069	7260305	chr7	7728594	7747999	3													EE
chr7	7257069	7260305	chr7	7915549	7924611	1													EE
chr7	7257069	7260305	chr7	7941985	7948668	1													EE
chr7	7257069	7260305	chr7	7963078	7975478	2							chr7	7968295	7969295	GLCCI1	NM_138426	+	EP
chr7	7257069	7260305	chr7	8112997	8119796	1													EE
chr7	7257069	7260305	chr7	8123904	8138401	3													EE
chr7	73555848	73558784	chr7	73576516	73580238	5	chr7	73557189	73558189	BCL7B	NM_001301061	-	chr7	73578078	73579078	TBL2	NM_001362662	-	PP
chr7	73555848	73558784	chr7	74091161	74096202	1	chr7	73557189	73558189	BCL7B	NM_001301061	-	chr7	74092716	74093716	LIMK1	NM_001204426	+	PP
chr7	73576516	73580238	chr7	73681904	73685082	1	chr7	73578078	73579078	TBL2	NM_001362662	-	chr7	73683096	73684096	BUD23	NM_017528	+	PP
chr7	73576516	73580238	chr7	73737005	73740713	3	chr7	73578078	73579078	TBL2	NM_001362662	-	chr7	73738366	73739366	ABHD11	NM_148912	-	PP
chr7	73576516	73580238	chr7	74091161	74096202	2	chr7	73578078	73579078	TBL2	NM_001362662	-	chr7	74092716	74093716	LIMK1	NM_001204426	+	PP
chr7	73576516	73580238	chr7	74242227	74244743	1	chr7	73578078	73579078	TBL2	NM_001362662	-							PE
chr7	73576516	73580238	chr7	74656394	74659330	2	chr7	73578078	73579078	TBL2	NM_001362662	-	chr7	74657217	74658217	GTF2I	NM_001518	+	PP
chr7	73681904	73685082	chr7	73737005	73740713	3	chr7	73683096	73684096	BUD23	NM_017528	+	chr7	73738366	73739366	ABHD11	NM_148912	-	PP
chr7	73681904	73685082	chr7	74242227	74244743	1	chr7	73683096	73684096	BUD23	NM_017528	+							PE
chr7	73737005	73740713	chr7	73850613	73852276	2	chr7	73738366	73739366	ABHD11	NM_148912	-							PE
chr7	73737005	73740713	chr7	74082555	74085700	2	chr7	73738366	73739366	ABHD11	NM_148912	-	chr7	74083303	74084303	LIMK1	NM_002314	+	PP
chr7	73737005	73740713	chr7	74091161	74096202	1	chr7	73738366	73739366	ABHD11	NM_148912	-	chr7	74092716	74093716	LIMK1	NM_001204426	+	PP
chr7	73850613	73852276	chr7	74099076	74100958	1													EE
chr7	74082555	74085700	chr7	74091161	74096202	8	chr7	74083303	74084303	LIMK1	NM_002314	+	chr7	74092716	74093716	LIMK1	NM_001204426	+	PP
chr7	74082555	74085700	chr7	74099076	74100958	3	chr7	74083303	74084303	LIMK1	NM_002314	+							PE
chr7	74082555	74085700	chr7	74172002	74176827	1	chr7	74083303	74084303	LIMK1	NM_002314	+	chr7	74173855	74174855	EIF4H	NM_031992	+	PP
chr7	74082555	74085700	chr7	74242227	74244743	1	chr7	74083303	74084303	LIMK1	NM_002314	+							PE
chr7	74082555	74085700	chr7	74252882	74255821	1	chr7	74083303	74084303	LIMK1	NM_002314	+	chr7	74253957	74254957	RFC2	NM_001278791	-	PP
chr7	74091161	74096202	chr7	74099076	74100958	14	chr7	74092716	74093716	LIMK1	NM_001204426	+							PE
chr7	74091161	74096202	chr7	74172002	74176827	11	chr7	74092716	74093716	LIMK1	NM_001204426	+	chr7	74173855	74174855	EIF4H	NM_031992	+	PP
chr7	74091161	74096202	chr7	74252882	74255821	4	chr7	74092716	74093716	LIMK1	NM_001204426	+	chr7	74253957	74254957	RFC2	NM_001278791	-	PP
chr7	74091161	74096202	chr7	74337125	74341884	1	chr7	74092716	74093716	LIMK1	NM_001204426	+							PE
chr7	74091161	74096202	chr7	74616164	74618850	1	chr7	74092716	74093716	LIMK1	NM_001204426	+							PE
chr7	74099076	74100958	chr7	74604681	74607872	1													EE
chr7	74172002	74176827	chr7	74242227	74244743	4	chr7	74173855	74174855	EIF4H	NM_031992	+							PE
chr7	74172002	74176827	chr7	74252882	74255821	2	chr7	74173855	74174855	EIF4H	NM_031992	+	chr7	74253957	74254957	RFC2	NM_001278791	-	PP
chr7	74172002	74176827	chr7	74616164	74618850	2	chr7	74173855	74174855	EIF4H	NM_031992	+							PE
chr7	74172002	74176827	chr7	75534496	75536384	1	chr7	74173855	74174855	EIF4H	NM_031992	+							PE
chr7	74172002	74176827	chr7	75876837	75881108	1	chr7	74173855	74174855	EIF4H	NM_031992	+	chr7	75878491	75879491	RHBDD2	NM_001040457	+	PP
chr7	74242227	74244743	chr7	74252882	74255821	5							chr7	74253957	74254957	RFC2	NM_001278791	-	EP
chr7	74242227	74244743	chr7	74337125	74341884	3													EE
chr7	74242227	74244743	chr7	74604681	74607872	1													EE
chr7	74242227	74244743	chr7	74656394	74659330	1							chr7	74657217	74658217	GTF2I	NM_001518	+	EP
chr7	74242227	74244743	chr7	75710135	75714901	1													EE
chr7	74242227	74244743	chr7	75876837	75881108	1							chr7	75878491	75879491	RHBDD2	NM_001040457	+	EP
chr7	74242227	74244743	chr7	75979219	75981195	1													EE
chr7	74252882	74255821	chr7	74337125	74341884	3	chr7	74253957	74254957	RFC2	NM_001278791	-							PE
chr7	74252882	74255821	chr7	74604681	74607872	1	chr7	74253957	74254957	RFC2	NM_001278791	-							PE
chr7	74252882	74255821	chr7	75876837	75881108	1	chr7	74253957	74254957	RFC2	NM_001278791	-	chr7	75878491	75879491	RHBDD2	NM_001040457	+	PP
chr7	74337125	74341884	chr7	74604681	74607872	2													EE
chr7	74337125	74341884	chr7	75737810	75740461	1							chr7	75738440	75739440	HIP1	NM_005338	-	EP
chr7	74337125	74341884	chr7	75919061	75922310	1													EE
chr7	74337125	74341884	chr7	75943499	75951170	1													EE
chr7	74337125	74341884	chr7	75967545	75971572	1													EE
chr7	74604681	74607872	chr7	74616164	74618850	7													EE
chr7	74604681	74607872	chr7	74656394	74659330	3							chr7	74657217	74658217	GTF2I	NM_001518	+	EP
chr7	74604681	74607872	chr7	76316207	76320062	1													EE
chr7	74616164	74618850	chr7	74656394	74659330	5							chr7	74657217	74658217	GTF2I	NM_001518	+	EP
chr7	74616164	74618850	chr7	75924656	75936889	1													EE
chr7	74656394	74659330	chr7	75992429	75995578	1	chr7	74657217	74658217	GTF2I	NM_001518	+	chr7	75994094	75995094	TMEM120A	NM_031925	-	PP
chr7	74656394	74659330	chr7	76300862	76311880	1	chr7	74657217	74658217	GTF2I	NM_001518	+	chr7	76302172	76303172	HSPB1	NM_001540	+	PP
chr7	74656394	74659330	chr7	76312980	76314865	1	chr7	74657217	74658217	GTF2I	NM_001518	+							PE
chr7	75072264	75075312	chr7	75534496	75536384	1	chr7	75073380	75074380	RCC1L	NM_001281441	-							PE
chr7	75072264	75075312	chr7	75737810	75740461	1	chr7	75073380	75074380	RCC1L	NM_001281441	-	chr7	75738440	75739440	HIP1	NM_005338	-	PP
chr7	75072264	75075312	chr7	75937732	75942513	1	chr7	75073380	75074380	RCC1L	NM_001281441	-							PE
chr7	75072264	75075312	chr7	75943499	75951170	1	chr7	75073380	75074380	RCC1L	NM_001281441	-							PE
chr7	75072264	75075312	chr7	75992429	75995578	1	chr7	75073380	75074380	RCC1L	NM_001281441	-	chr7	75994094	75995094	TMEM120A	NM_031925	-	PP
chr7	75534496	75536384	chr7	75616510	75619298	2													EE
chr7	75534496	75536384	chr7	75687467	75690188	3													EE
chr7	75534496	75536384	chr7	75710135	75714901	2													EE
chr7	75534496	75536384	chr7	75924656	75936889	1													EE
chr7	75534496	75536384	chr7	75967545	75971572	1													EE
chr7	75534496	75536384	chr7	76391738	76394307	1													EE
chr7	75616510	75619298	chr7	75687467	75690188	1													EE
chr7	75616510	75619298	chr7	75710135	75714901	2													EE
chr7	75616510	75619298	chr7	75943499	75951170	2													EE
chr7	75687467	75690188	chr7	75710135	75714901	4													EE
chr7	75687467	75690188	chr7	75737810	75740461	4							chr7	75738440	75739440	HIP1	NM_005338	-	EP
chr7	75687467	75690188	chr7	75913511	75918082	1							chr7	75914654	75915654	POR	NM_001367562	+	EP
chr7	75687467	75690188	chr7	75967545	75971572	2													EE
chr7	75687467	75690188	chr7	76046584	76050944	2							chr7	76047605	76048605	MDH2	NM_001282404	+	EP
chr7	75687467	75690188	chr7	76312980	76314865	1													EE
chr7	75687467	75690188	chr7	76316207	76320062	1													EE
chr7	75710135	75714901	chr7	75737810	75740461	5							chr7	75738440	75739440	HIP1	NM_005338	-	EP
chr7	75710135	75714901	chr7	75876837	75881108	2							chr7	75878491	75879491	RHBDD2	NM_001040457	+	EP
chr7	75710135	75714901	chr7	75913511	75918082	3							chr7	75914654	75915654	POR	NM_001367562	+	EP
chr7	75710135	75714901	chr7	75919061	75922310	1													EE
chr7	75710135	75714901	chr7	75924656	75936889	1													EE
chr7	75710135	75714901	chr7	75943499	75951170	4													EE
chr7	75710135	75714901	chr7	75967545	75971572	1													EE
chr7	75710135	75714901	chr7	76046584	76050944	1							chr7	76047605	76048605	MDH2	NM_001282404	+	EP
chr7	75710135	75714901	chr7	76300862	76311880	1							chr7	76302172	76303172	HSPB1	NM_001540	+	EP
chr7	75737810	75740461	chr7	75876837	75881108	3	chr7	75738440	75739440	HIP1	NM_005338	-	chr7	75878491	75879491	RHBDD2	NM_001040457	+	PP
chr7	75737810	75740461	chr7	75913511	75918082	1	chr7	75738440	75739440	HIP1	NM_005338	-	chr7	75914654	75915654	POR	NM_001367562	+	PP
chr7	75737810	75740461	chr7	75943499	75951170	4	chr7	75738440	75739440	HIP1	NM_005338	-							PE
chr7	75737810	75740461	chr7	75967545	75971572	1	chr7	75738440	75739440	HIP1	NM_005338	-							PE
chr7	75737810	75740461	chr7	75992429	75995578	1	chr7	75738440	75739440	HIP1	NM_005338	-	chr7	75994094	75995094	TMEM120A	NM_031925	-	PP
chr7	75737810	75740461	chr7	76046584	76050944	1	chr7	75738440	75739440	HIP1	NM_005338	-	chr7	76047605	76048605	MDH2	NM_001282404	+	PP
chr7	75737810	75740461	chr7	76300862	76311880	1	chr7	75738440	75739440	HIP1	NM_005338	-	chr7	76302172	76303172	HSPB1	NM_001540	+	PP
chr7	75737810	75740461	chr7	76356048	76360835	1	chr7	75738440	75739440	HIP1	NM_005338	-	chr7	76358490	76359490	YWHAG	NM_012479	-	PP
chr7	75876837	75881108	chr7	75913511	75918082	10	chr7	75878491	75879491	RHBDD2	NM_001040457	+	chr7	75914654	75915654	POR	NM_001367562	+	PP
chr7	75876837	75881108	chr7	75919061	75922310	5	chr7	75878491	75879491	RHBDD2	NM_001040457	+							PE
chr7	75876837	75881108	chr7	75924656	75936889	11	chr7	75878491	75879491	RHBDD2	NM_001040457	+							PE
chr7	75876837	75881108	chr7	75937732	75942513	4	chr7	75878491	75879491	RHBDD2	NM_001040457	+							PE
chr7	75876837	75881108	chr7	75943499	75951170	13	chr7	75878491	75879491	RHBDD2	NM_001040457	+							PE
chr7	75876837	75881108	chr7	75967545	75971572	9	chr7	75878491	75879491	RHBDD2	NM_001040457	+							PE
chr7	75876837	75881108	chr7	75979219	75981195	2	chr7	75878491	75879491	RHBDD2	NM_001040457	+							PE
chr7	75876837	75881108	chr7	75982604	75986877	3	chr7	75878491	75879491	RHBDD2	NM_001040457	+							PE
chr7	75876837	75881108	chr7	75992429	75995578	1	chr7	75878491	75879491	RHBDD2	NM_001040457	+	chr7	75994094	75995094	TMEM120A	NM_031925	-	PP
chr7	75876837	75881108	chr7	76046584	76050944	5	chr7	75878491	75879491	RHBDD2	NM_001040457	+	chr7	76047605	76048605	MDH2	NM_001282404	+	PP
chr7	75876837	75881108	chr7	76300862	76311880	2	chr7	75878491	75879491	RHBDD2	NM_001040457	+	chr7	76302172	76303172	HSPB1	NM_001540	+	PP
chr7	75876837	75881108	chr7	76316207	76320062	1	chr7	75878491	75879491	RHBDD2	NM_001040457	+							PE
chr7	75876837	75881108	chr7	76356048	76360835	2	chr7	75878491	75879491	RHBDD2	NM_001040457	+	chr7	76358490	76359490	YWHAG	NM_012479	-	PP
chr7	75913511	75918082	chr7	75924656	75936889	42	chr7	75914654	75915654	POR	NM_001367562	+							PE
chr7	75913511	75918082	chr7	75937732	75942513	10	chr7	75914654	75915654	POR	NM_001367562	+							PE
chr7	75913511	75918082	chr7	75943499	75951170	34	chr7	75914654	75915654	POR	NM_001367562	+							PE
chr7	75913511	75918082	chr7	75967545	75971572	6	chr7	75914654	75915654	POR	NM_001367562	+							PE
chr7	75913511	75918082	chr7	75979219	75981195	1	chr7	75914654	75915654	POR	NM_001367562	+							PE
chr7	75913511	75918082	chr7	75982604	75986877	2	chr7	75914654	75915654	POR	NM_001367562	+							PE
chr7	75913511	75918082	chr7	75992429	75995578	5	chr7	75914654	75915654	POR	NM_001367562	+	chr7	75994094	75995094	TMEM120A	NM_031925	-	PP
chr7	75913511	75918082	chr7	76046584	76050944	3	chr7	75914654	75915654	POR	NM_001367562	+	chr7	76047605	76048605	MDH2	NM_001282404	+	PP
chr7	75913511	75918082	chr7	76300862	76311880	3	chr7	75914654	75915654	POR	NM_001367562	+	chr7	76302172	76303172	HSPB1	NM_001540	+	PP
chr7	75913511	75918082	chr7	76356048	76360835	1	chr7	75914654	75915654	POR	NM_001367562	+	chr7	76358490	76359490	YWHAG	NM_012479	-	PP
chr7	75919061	75922310	chr7	75924656	75936889	28													EE
chr7	75919061	75922310	chr7	75937732	75942513	3													EE
chr7	75919061	75922310	chr7	75943499	75951170	16													EE
chr7	75919061	75922310	chr7	75967545	75971572	4													EE
chr7	75919061	75922310	chr7	75982604	75986877	2													EE
chr7	75919061	75922310	chr7	75992429	75995578	2							chr7	75994094	75995094	TMEM120A	NM_031925	-	EP
chr7	75919061	75922310	chr7	76046584	76050944	1							chr7	76047605	76048605	MDH2	NM_001282404	+	EP
chr7	75919061	75922310	chr7	76300862	76311880	4							chr7	76302172	76303172	HSPB1	NM_001540	+	EP
chr7	75919061	75922310	chr7	76316207	76320062	2													EE
chr7	75924656	75936889	chr7	75937732	75942513	47													EE
chr7	75924656	75936889	chr7	75943499	75951170	85													EE
chr7	75924656	75936889	chr7	75967545	75971572	23													EE
chr7	75924656	75936889	chr7	75979219	75981195	5													EE
chr7	75924656	75936889	chr7	75982604	75986877	7													EE
chr7	75924656	75936889	chr7	75992429	75995578	9							chr7	75994094	75995094	TMEM120A	NM_031925	-	EP
chr7	75924656	75936889	chr7	76046584	76050944	3							chr7	76047605	76048605	MDH2	NM_001282404	+	EP
chr7	75924656	75936889	chr7	76300862	76311880	6							chr7	76302172	76303172	HSPB1	NM_001540	+	EP
chr7	75924656	75936889	chr7	76312980	76314865	1													EE
chr7	75924656	75936889	chr7	76316207	76320062	2													EE
chr7	75924656	75936889	chr7	76356048	76360835	2							chr7	76358490	76359490	YWHAG	NM_012479	-	EP
chr7	75924656	75936889	chr7	76363338	76365871	2													EE
chr7	75924656	75936889	chr7	77694831	77699859	1							chr7	77695958	77696958	RSBN1L	NM_198467	+	EP
chr7	75937732	75942513	chr7	75943499	75951170	64													EE
chr7	75937732	75942513	chr7	75967545	75971572	6													EE
chr7	75937732	75942513	chr7	75982604	75986877	2													EE
chr7	75937732	75942513	chr7	75992429	75995578	5							chr7	75994094	75995094	TMEM120A	NM_031925	-	EP
chr7	75937732	75942513	chr7	76046584	76050944	3							chr7	76047605	76048605	MDH2	NM_001282404	+	EP
chr7	75937732	75942513	chr7	76300862	76311880	1							chr7	76302172	76303172	HSPB1	NM_001540	+	EP
chr7	75937732	75942513	chr7	76312980	76314865	2													EE
chr7	75937732	75942513	chr7	76316207	76320062	1													EE
chr7	75937732	75942513	chr7	76356048	76360835	1							chr7	76358490	76359490	YWHAG	NM_012479	-	EP
chr7	75937732	75942513	chr7	76363338	76365871	1													EE
chr7	75943499	75951170	chr7	75967545	75971572	20													EE
chr7	75943499	75951170	chr7	75979219	75981195	2													EE
chr7	75943499	75951170	chr7	75982604	75986877	9													EE
chr7	75943499	75951170	chr7	75992429	75995578	7							chr7	75994094	75995094	TMEM120A	NM_031925	-	EP
chr7	75943499	75951170	chr7	76046584	76050944	6							chr7	76047605	76048605	MDH2	NM_001282404	+	EP
chr7	75943499	75951170	chr7	76300862	76311880	3							chr7	76302172	76303172	HSPB1	NM_001540	+	EP
chr7	75943499	75951170	chr7	76312980	76314865	3													EE
chr7	75943499	75951170	chr7	76316207	76320062	2													EE
chr7	75943499	75951170	chr7	76356048	76360835	2							chr7	76358490	76359490	YWHAG	NM_012479	-	EP
chr7	75943499	75951170	chr7	76363338	76365871	1													EE
chr7	75967545	75971572	chr7	75979219	75981195	3													EE
chr7	75967545	75971572	chr7	75982604	75986877	10													EE
chr7	75967545	75971572	chr7	75992429	75995578	7							chr7	75994094	75995094	TMEM120A	NM_031925	-	EP
chr7	75967545	75971572	chr7	76046584	76050944	2							chr7	76047605	76048605	MDH2	NM_001282404	+	EP
chr7	75967545	75971572	chr7	76300862	76311880	5							chr7	76302172	76303172	HSPB1	NM_001540	+	EP
chr7	75967545	75971572	chr7	76312980	76314865	2													EE
chr7	75967545	75971572	chr7	76356048	76360835	1							chr7	76358490	76359490	YWHAG	NM_012479	-	EP
chr7	75979219	75981195	chr7	75992429	75995578	1							chr7	75994094	75995094	TMEM120A	NM_031925	-	EP
chr7	75979219	75981195	chr7	76300862	76311880	1							chr7	76302172	76303172	HSPB1	NM_001540	+	EP
chr7	75979219	75981195	chr7	76316207	76320062	1													EE
chr7	75982604	75986877	chr7	75992429	75995578	5							chr7	75994094	75995094	TMEM120A	NM_031925	-	EP
chr7	75982604	75986877	chr7	76300862	76311880	3							chr7	76302172	76303172	HSPB1	NM_001540	+	EP
chr7	75982604	75986877	chr7	76316207	76320062	1													EE
chr7	75992429	75995578	chr7	76300862	76311880	2	chr7	75994094	75995094	TMEM120A	NM_031925	-	chr7	76302172	76303172	HSPB1	NM_001540	+	PP
chr7	76046584	76050944	chr7	76300862	76311880	5	chr7	76047605	76048605	MDH2	NM_001282404	+	chr7	76302172	76303172	HSPB1	NM_001540	+	PP
chr7	76046584	76050944	chr7	76312980	76314865	1	chr7	76047605	76048605	MDH2	NM_001282404	+							PE
chr7	76046584	76050944	chr7	76316207	76320062	1	chr7	76047605	76048605	MDH2	NM_001282404	+							PE
chr7	76046584	76050944	chr7	76356048	76360835	3	chr7	76047605	76048605	MDH2	NM_001282404	+	chr7	76358490	76359490	YWHAG	NM_012479	-	PP
chr7	76046584	76050944	chr7	76363338	76365871	1	chr7	76047605	76048605	MDH2	NM_001282404	+							PE
chr7	76300862	76311880	chr7	76312980	76314865	52	chr7	76302172	76303172	HSPB1	NM_001540	+							PE
chr7	76300862	76311880	chr7	76316207	76320062	36	chr7	76302172	76303172	HSPB1	NM_001540	+							PE
chr7	76300862	76311880	chr7	76356048	76360835	12	chr7	76302172	76303172	HSPB1	NM_001540	+	chr7	76358490	76359490	YWHAG	NM_012479	-	PP
chr7	76300862	76311880	chr7	76363338	76365871	15	chr7	76302172	76303172	HSPB1	NM_001540	+							PE
chr7	76300862	76311880	chr7	76391738	76394307	8	chr7	76302172	76303172	HSPB1	NM_001540	+							PE
chr7	76300862	76311880	chr7	77412464	77417969	1	chr7	76302172	76303172	HSPB1	NM_001540	+	chr7	77415848	77416848	GSAP	NM_001350899	-	PP
chr7	76300862	76311880	chr7	77536233	77538668	1	chr7	76302172	76303172	HSPB1	NM_001540	+	chr7	77537542	77538542	PTPN12	NM_001131009	+	PP
chr7	76300862	76311880	chr7	77694831	77699859	2	chr7	76302172	76303172	HSPB1	NM_001540	+	chr7	77695958	77696958	RSBN1L	NM_198467	+	PP
chr7	76300862	76311880	chr7	77795832	77801062	1	chr7	76302172	76303172	HSPB1	NM_001540	+	chr7	77798272	77799272	PHTF2	NM_001366084	+	PP
chr7	76312980	76314865	chr7	76356048	76360835	7							chr7	76358490	76359490	YWHAG	NM_012479	-	EP
chr7	76312980	76314865	chr7	76391738	76394307	1													EE
chr7	76316207	76320062	chr7	76356048	76360835	15							chr7	76358490	76359490	YWHAG	NM_012479	-	EP
chr7	76316207	76320062	chr7	76363338	76365871	5													EE
chr7	76316207	76320062	chr7	76391738	76394307	4													EE
chr7	76316207	76320062	chr7	77694831	77699859	2							chr7	77695958	77696958	RSBN1L	NM_198467	+	EP
chr7	76316207	76320062	chr7	77795832	77801062	1							chr7	77798272	77799272	PHTF2	NM_001366084	+	EP
chr7	76356048	76360835	chr7	76363338	76365871	16	chr7	76358490	76359490	YWHAG	NM_012479	-							PE
chr7	76356048	76360835	chr7	76391738	76394307	4	chr7	76358490	76359490	YWHAG	NM_012479	-							PE
chr7	76356048	76360835	chr7	77694831	77699859	1	chr7	76358490	76359490	YWHAG	NM_012479	-	chr7	77695958	77696958	RSBN1L	NM_198467	+	PP
chr7	76356048	76360835	chr7	77795832	77801062	1	chr7	76358490	76359490	YWHAG	NM_012479	-	chr7	77798272	77799272	PHTF2	NM_001366084	+	PP
chr7	76363338	76365871	chr7	76391738	76394307	1													EE
chr7	7565769	7570657	chr7	7583954	7587247	6	chr7	7566383	7567383	MIOS	NM_001370077	+							PE
chr7	7565769	7570657	chr7	7638647	7643998	18	chr7	7566383	7567383	MIOS	NM_001370077	+	chr7	7640251	7641251	UMAD1	NM_001302349	+	PP
chr7	7565769	7570657	chr7	7645664	7655390	8	chr7	7566383	7567383	MIOS	NM_001370077	+							PE
chr7	7565769	7570657	chr7	7667562	7677188	11	chr7	7566383	7567383	MIOS	NM_001370077	+							PE
chr7	7565769	7570657	chr7	7678331	7691593	3	chr7	7566383	7567383	MIOS	NM_001370077	+							PE
chr7	7565769	7570657	chr7	7695925	7701090	5	chr7	7566383	7567383	MIOS	NM_001370077	+							PE
chr7	7565769	7570657	chr7	7705158	7723724	15	chr7	7566383	7567383	MIOS	NM_001370077	+	chr7	7718106	7719106	RPA3	NM_002947	-	PP
chr7	7565769	7570657	chr7	7728594	7747999	7	chr7	7566383	7567383	MIOS	NM_001370077	+							PE
chr7	7565769	7570657	chr7	7749008	7752552	2	chr7	7566383	7567383	MIOS	NM_001370077	+							PE
chr7	7565769	7570657	chr7	7759022	7766830	8	chr7	7566383	7567383	MIOS	NM_001370077	+							PE
chr7	7565769	7570657	chr7	7782321	7785380	7	chr7	7566383	7567383	MIOS	NM_001370077	+							PE
chr7	7565769	7570657	chr7	7915549	7924611	2	chr7	7566383	7567383	MIOS	NM_001370077	+							PE
chr7	7565769	7570657	chr7	7941985	7948668	1	chr7	7566383	7567383	MIOS	NM_001370077	+							PE
chr7	7565769	7570657	chr7	7963078	7975478	10	chr7	7566383	7567383	MIOS	NM_001370077	+	chr7	7968295	7969295	GLCCI1	NM_138426	+	PP
chr7	7565769	7570657	chr7	7986475	7991683	2	chr7	7566383	7567383	MIOS	NM_001370077	+							PE
chr7	7565769	7570657	chr7	8112997	8119796	3	chr7	7566383	7567383	MIOS	NM_001370077	+							PE
chr7	7565769	7570657	chr7	8123904	8138401	5	chr7	7566383	7567383	MIOS	NM_001370077	+							PE
chr7	7565769	7570657	chr7	8141271	8156515	2	chr7	7566383	7567383	MIOS	NM_001370077	+							PE
chr7	7565769	7570657	chr7	8172691	8181207	6	chr7	7566383	7567383	MIOS	NM_001370077	+							PE
chr7	7565769	7570657	chr7	8225558	8228388	1	chr7	7566383	7567383	MIOS	NM_001370077	+							PE
chr7	7565769	7570657	chr7	8589558	8595991	1	chr7	7566383	7567383	MIOS	NM_001370077	+							PE
chr7	7583954	7587247	chr7	7638647	7643998	7							chr7	7640251	7641251	UMAD1	NM_001302349	+	EP
chr7	7583954	7587247	chr7	7645664	7655390	4													EE
chr7	7583954	7587247	chr7	7667562	7677188	2													EE
chr7	7583954	7587247	chr7	7678331	7691593	6													EE
chr7	7583954	7587247	chr7	7695925	7701090	1													EE
chr7	7583954	7587247	chr7	7705158	7723724	6							chr7	7718106	7719106	RPA3	NM_002947	-	EP
chr7	7583954	7587247	chr7	7728594	7747999	6													EE
chr7	7583954	7587247	chr7	7749008	7752552	2													EE
chr7	7583954	7587247	chr7	7754556	7757648	2													EE
chr7	7583954	7587247	chr7	7759022	7766830	5													EE
chr7	7583954	7587247	chr7	7769884	7776766	1													EE
chr7	7583954	7587247	chr7	7782321	7785380	5													EE
chr7	7583954	7587247	chr7	7941985	7948668	1													EE
chr7	7583954	7587247	chr7	7963078	7975478	3							chr7	7968295	7969295	GLCCI1	NM_138426	+	EP
chr7	7583954	7587247	chr7	8112997	8119796	2													EE
chr7	7583954	7587247	chr7	8123904	8138401	4													EE
chr7	7583954	7587247	chr7	8141271	8156515	1													EE
chr7	7583954	7587247	chr7	8172691	8181207	7													EE
chr7	7583954	7587247	chr7	8225558	8228388	2													EE
chr7	725265	728133	chr7	2034869	2043653	1	chr7	726198	727198	DNAAF5	NM_017802	+							PE
chr7	725265	728133	chr7	2063796	2077201	1	chr7	726198	727198	DNAAF5	NM_017802	+							PE
chr7	725265	728133	chr7	2136503	2141382	1	chr7	726198	727198	DNAAF5	NM_017802	+							PE
chr7	7638647	7643998	chr7	7645664	7655390	117	chr7	7640251	7641251	UMAD1	NM_001302349	+							PE
chr7	7638647	7643998	chr7	7667562	7677188	63	chr7	7640251	7641251	UMAD1	NM_001302349	+							PE
chr7	7638647	7643998	chr7	7678331	7691593	36	chr7	7640251	7641251	UMAD1	NM_001302349	+							PE
chr7	7638647	7643998	chr7	7695925	7701090	17	chr7	7640251	7641251	UMAD1	NM_001302349	+							PE
chr7	7638647	7643998	chr7	7705158	7723724	79	chr7	7640251	7641251	UMAD1	NM_001302349	+	chr7	7718106	7719106	RPA3	NM_002947	-	PP
chr7	7638647	7643998	chr7	7728594	7747999	36	chr7	7640251	7641251	UMAD1	NM_001302349	+							PE
chr7	7638647	7643998	chr7	7749008	7752552	4	chr7	7640251	7641251	UMAD1	NM_001302349	+							PE
chr7	7638647	7643998	chr7	7754556	7757648	7	chr7	7640251	7641251	UMAD1	NM_001302349	+							PE
chr7	7638647	7643998	chr7	7759022	7766830	41	chr7	7640251	7641251	UMAD1	NM_001302349	+							PE
chr7	7638647	7643998	chr7	7769884	7776766	8	chr7	7640251	7641251	UMAD1	NM_001302349	+							PE
chr7	7638647	7643998	chr7	7782321	7785380	6	chr7	7640251	7641251	UMAD1	NM_001302349	+							PE
chr7	7638647	7643998	chr7	7915549	7924611	13	chr7	7640251	7641251	UMAD1	NM_001302349	+							PE
chr7	7638647	7643998	chr7	7937650	7940651	7	chr7	7640251	7641251	UMAD1	NM_001302349	+							PE
chr7	7638647	7643998	chr7	7941985	7948668	4	chr7	7640251	7641251	UMAD1	NM_001302349	+							PE
chr7	7638647	7643998	chr7	7963078	7975478	25	chr7	7640251	7641251	UMAD1	NM_001302349	+	chr7	7968295	7969295	GLCCI1	NM_138426	+	PP
chr7	7638647	7643998	chr7	7986475	7991683	2	chr7	7640251	7641251	UMAD1	NM_001302349	+							PE
chr7	7638647	7643998	chr7	8014234	8016419	5	chr7	7640251	7641251	UMAD1	NM_001302349	+							PE
chr7	7638647	7643998	chr7	8033577	8036546	2	chr7	7640251	7641251	UMAD1	NM_001302349	+							PE
chr7	7638647	7643998	chr7	8112997	8119796	11	chr7	7640251	7641251	UMAD1	NM_001302349	+							PE
chr7	7638647	7643998	chr7	8123904	8138401	45	chr7	7640251	7641251	UMAD1	NM_001302349	+							PE
chr7	7638647	7643998	chr7	8141271	8156515	17	chr7	7640251	7641251	UMAD1	NM_001302349	+							PE
chr7	7638647	7643998	chr7	8172691	8181207	22	chr7	7640251	7641251	UMAD1	NM_001302349	+							PE
chr7	7638647	7643998	chr7	8225558	8228388	4	chr7	7640251	7641251	UMAD1	NM_001302349	+							PE
chr7	7638647	7643998	chr7	8550397	8553781	1	chr7	7640251	7641251	UMAD1	NM_001302349	+							PE
chr7	7638647	7643998	chr7	8589558	8595991	1	chr7	7640251	7641251	UMAD1	NM_001302349	+							PE
chr7	7645664	7655390	chr7	7667562	7677188	78													EE
chr7	7645664	7655390	chr7	7678331	7691593	39													EE
chr7	7645664	7655390	chr7	7695925	7701090	11													EE
chr7	7645664	7655390	chr7	7705158	7723724	69							chr7	7718106	7719106	RPA3	NM_002947	-	EP
chr7	7645664	7655390	chr7	7728594	7747999	44													EE
chr7	7645664	7655390	chr7	7749008	7752552	9													EE
chr7	7645664	7655390	chr7	7754556	7757648	16													EE
chr7	7645664	7655390	chr7	7759022	7766830	30													EE
chr7	7645664	7655390	chr7	7769884	7776766	8													EE
chr7	7645664	7655390	chr7	7782321	7785380	5													EE
chr7	7645664	7655390	chr7	7915549	7924611	10													EE
chr7	7645664	7655390	chr7	7937650	7940651	8													EE
chr7	7645664	7655390	chr7	7941985	7948668	2													EE
chr7	7645664	7655390	chr7	7963078	7975478	23							chr7	7968295	7969295	GLCCI1	NM_138426	+	EP
chr7	7645664	7655390	chr7	7986475	7991683	1													EE
chr7	7645664	7655390	chr7	8014234	8016419	3													EE
chr7	7645664	7655390	chr7	8033577	8036546	4													EE
chr7	7645664	7655390	chr7	8112997	8119796	11													EE
chr7	7645664	7655390	chr7	8123904	8138401	27													EE
chr7	7645664	7655390	chr7	8141271	8156515	7													EE
chr7	7645664	7655390	chr7	8172691	8181207	15													EE
chr7	7645664	7655390	chr7	8225558	8228388	2													EE
chr7	7645664	7655390	chr7	8504268	8507659	1													EE
chr7	7645664	7655390	chr7	8589558	8595991	1													EE
chr7	77412464	77417969	chr7	77536233	77538668	3	chr7	77415848	77416848	GSAP	NM_001350899	-	chr7	77537542	77538542	PTPN12	NM_001131009	+	PP
chr7	77412464	77417969	chr7	77795832	77801062	1	chr7	77415848	77416848	GSAP	NM_001350899	-	chr7	77798272	77799272	PHTF2	NM_001366084	+	PP
chr7	7667562	7677188	chr7	7678331	7691593	48													EE
chr7	7667562	7677188	chr7	7695925	7701090	15													EE
chr7	7667562	7677188	chr7	7705158	7723724	60							chr7	7718106	7719106	RPA3	NM_002947	-	EP
chr7	7667562	7677188	chr7	7728594	7747999	38													EE
chr7	7667562	7677188	chr7	7749008	7752552	8													EE
chr7	7667562	7677188	chr7	7754556	7757648	17													EE
chr7	7667562	7677188	chr7	7759022	7766830	27													EE
chr7	7667562	7677188	chr7	7769884	7776766	4													EE
chr7	7667562	7677188	chr7	7782321	7785380	9													EE
chr7	7667562	7677188	chr7	7915549	7924611	11													EE
chr7	7667562	7677188	chr7	7937650	7940651	2													EE
chr7	7667562	7677188	chr7	7941985	7948668	6													EE
chr7	7667562	7677188	chr7	7963078	7975478	25							chr7	7968295	7969295	GLCCI1	NM_138426	+	EP
chr7	7667562	7677188	chr7	7986475	7991683	1													EE
chr7	7667562	7677188	chr7	8014234	8016419	2													EE
chr7	7667562	7677188	chr7	8033577	8036546	1													EE
chr7	7667562	7677188	chr7	8112997	8119796	5													EE
chr7	7667562	7677188	chr7	8123904	8138401	21													EE
chr7	7667562	7677188	chr7	8141271	8156515	8													EE
chr7	7667562	7677188	chr7	8172691	8181207	16													EE
chr7	7667562	7677188	chr7	8225558	8228388	5													EE
chr7	7667562	7677188	chr7	8504268	8507659	2													EE
chr7	77536233	77538668	chr7	77694831	77699859	2	chr7	77537542	77538542	PTPN12	NM_001131009	+	chr7	77695958	77696958	RSBN1L	NM_198467	+	PP
chr7	77536233	77538668	chr7	77795832	77801062	1	chr7	77537542	77538542	PTPN12	NM_001131009	+	chr7	77798272	77799272	PHTF2	NM_001366084	+	PP
chr7	77536233	77538668	chr7	78017818	78022293	1	chr7	77537542	77538542	PTPN12	NM_001131009	+							PE
chr7	7678331	7691593	chr7	7695925	7701090	75													EE
chr7	7678331	7691593	chr7	7705158	7723724	156							chr7	7718106	7719106	RPA3	NM_002947	-	EP
chr7	7678331	7691593	chr7	7728594	7747999	63													EE
chr7	7678331	7691593	chr7	7749008	7752552	12													EE
chr7	7678331	7691593	chr7	7754556	7757648	11													EE
chr7	7678331	7691593	chr7	7759022	7766830	68													EE
chr7	7678331	7691593	chr7	7769884	7776766	5													EE
chr7	7678331	7691593	chr7	7782321	7785380	11													EE
chr7	7678331	7691593	chr7	7915549	7924611	11													EE
chr7	7678331	7691593	chr7	7937650	7940651	5													EE
chr7	7678331	7691593	chr7	7941985	7948668	1													EE
chr7	7678331	7691593	chr7	7963078	7975478	22							chr7	7968295	7969295	GLCCI1	NM_138426	+	EP
chr7	7678331	7691593	chr7	7986475	7991683	1													EE
chr7	7678331	7691593	chr7	8014234	8016419	6													EE
chr7	7678331	7691593	chr7	8033577	8036546	4													EE
chr7	7678331	7691593	chr7	8112997	8119796	7													EE
chr7	7678331	7691593	chr7	8123904	8138401	32													EE
chr7	7678331	7691593	chr7	8141271	8156515	13													EE
chr7	7678331	7691593	chr7	8172691	8181207	23													EE
chr7	7678331	7691593	chr7	8225558	8228388	2													EE
chr7	7678331	7691593	chr7	8504268	8507659	1													EE
chr7	77694831	77699859	chr7	77727018	77730585	22	chr7	77695958	77696958	RSBN1L	NM_198467	+							PE
chr7	77694831	77699859	chr7	77795832	77801062	13	chr7	77695958	77696958	RSBN1L	NM_198467	+	chr7	77798272	77799272	PHTF2	NM_001366084	+	PP
chr7	7695925	7701090	chr7	7705158	7723724	101							chr7	7718106	7719106	RPA3	NM_002947	-	EP
chr7	7695925	7701090	chr7	7728594	7747999	32													EE
chr7	7695925	7701090	chr7	7749008	7752552	2													EE
chr7	7695925	7701090	chr7	7754556	7757648	8													EE
chr7	7695925	7701090	chr7	7759022	7766830	18													EE
chr7	7695925	7701090	chr7	7769884	7776766	7													EE
chr7	7695925	7701090	chr7	7782321	7785380	4													EE
chr7	7695925	7701090	chr7	7915549	7924611	7													EE
chr7	7695925	7701090	chr7	7937650	7940651	3													EE
chr7	7695925	7701090	chr7	7941985	7948668	2													EE
chr7	7695925	7701090	chr7	7963078	7975478	8							chr7	7968295	7969295	GLCCI1	NM_138426	+	EP
chr7	7695925	7701090	chr7	7986475	7991683	1													EE
chr7	7695925	7701090	chr7	8014234	8016419	1													EE
chr7	7695925	7701090	chr7	8033577	8036546	1													EE
chr7	7695925	7701090	chr7	8112997	8119796	2													EE
chr7	7695925	7701090	chr7	8123904	8138401	14													EE
chr7	7695925	7701090	chr7	8141271	8156515	7													EE
chr7	7695925	7701090	chr7	8172691	8181207	9													EE
chr7	7695925	7701090	chr7	8550397	8553781	1													EE
chr7	77727018	77730585	chr7	77795832	77801062	5							chr7	77798272	77799272	PHTF2	NM_001366084	+	EP
chr7	77727018	77730585	chr7	78017818	78022293	2													EE
chr7	77795832	77801062	chr7	78017818	78022293	5	chr7	77798272	77799272	PHTF2	NM_001366084	+							PE
chr7	7705158	7723724	chr7	7728594	7747999	228	chr7	7718106	7719106	RPA3	NM_002947	-							PE
chr7	7705158	7723724	chr7	7749008	7752552	34	chr7	7718106	7719106	RPA3	NM_002947	-							PE
chr7	7705158	7723724	chr7	7754556	7757648	37	chr7	7718106	7719106	RPA3	NM_002947	-							PE
chr7	7705158	7723724	chr7	7759022	7766830	73	chr7	7718106	7719106	RPA3	NM_002947	-							PE
chr7	7705158	7723724	chr7	7769884	7776766	17	chr7	7718106	7719106	RPA3	NM_002947	-							PE
chr7	7705158	7723724	chr7	7782321	7785380	23	chr7	7718106	7719106	RPA3	NM_002947	-							PE
chr7	7705158	7723724	chr7	7915549	7924611	21	chr7	7718106	7719106	RPA3	NM_002947	-							PE
chr7	7705158	7723724	chr7	7937650	7940651	5	chr7	7718106	7719106	RPA3	NM_002947	-							PE
chr7	7705158	7723724	chr7	7941985	7948668	6	chr7	7718106	7719106	RPA3	NM_002947	-							PE
chr7	7705158	7723724	chr7	7963078	7975478	49	chr7	7718106	7719106	RPA3	NM_002947	-	chr7	7968295	7969295	GLCCI1	NM_138426	+	PP
chr7	7705158	7723724	chr7	7986475	7991683	2	chr7	7718106	7719106	RPA3	NM_002947	-							PE
chr7	7705158	7723724	chr7	8014234	8016419	1	chr7	7718106	7719106	RPA3	NM_002947	-							PE
chr7	7705158	7723724	chr7	8033577	8036546	3	chr7	7718106	7719106	RPA3	NM_002947	-							PE
chr7	7705158	7723724	chr7	8112997	8119796	17	chr7	7718106	7719106	RPA3	NM_002947	-							PE
chr7	7705158	7723724	chr7	8123904	8138401	79	chr7	7718106	7719106	RPA3	NM_002947	-							PE
chr7	7705158	7723724	chr7	8141271	8156515	23	chr7	7718106	7719106	RPA3	NM_002947	-							PE
chr7	7705158	7723724	chr7	8172691	8181207	29	chr7	7718106	7719106	RPA3	NM_002947	-							PE
chr7	7705158	7723724	chr7	8225558	8228388	2	chr7	7718106	7719106	RPA3	NM_002947	-							PE
chr7	7705158	7723724	chr7	8550397	8553781	3	chr7	7718106	7719106	RPA3	NM_002947	-							PE
chr7	7705158	7723724	chr7	8589558	8595991	1	chr7	7718106	7719106	RPA3	NM_002947	-							PE
chr7	7728594	7747999	chr7	7749008	7752552	25													EE
chr7	7728594	7747999	chr7	7754556	7757648	34													EE
chr7	7728594	7747999	chr7	7759022	7766830	46													EE
chr7	7728594	7747999	chr7	7769884	7776766	7													EE
chr7	7728594	7747999	chr7	7782321	7785380	4													EE
chr7	7728594	7747999	chr7	7915549	7924611	14													EE
chr7	7728594	7747999	chr7	7937650	7940651	6													EE
chr7	7728594	7747999	chr7	7941985	7948668	7													EE
chr7	7728594	7747999	chr7	7963078	7975478	28							chr7	7968295	7969295	GLCCI1	NM_138426	+	EP
chr7	7728594	7747999	chr7	8033577	8036546	1													EE
chr7	7728594	7747999	chr7	8112997	8119796	7													EE
chr7	7728594	7747999	chr7	8123904	8138401	34													EE
chr7	7728594	7747999	chr7	8141271	8156515	18													EE
chr7	7728594	7747999	chr7	8172691	8181207	31													EE
chr7	7728594	7747999	chr7	8504268	8507659	2													EE
chr7	7749008	7752552	chr7	7754556	7757648	17													EE
chr7	7749008	7752552	chr7	7759022	7766830	19													EE
chr7	7749008	7752552	chr7	7769884	7776766	2													EE
chr7	7749008	7752552	chr7	7782321	7785380	1													EE
chr7	7749008	7752552	chr7	7915549	7924611	4													EE
chr7	7749008	7752552	chr7	7937650	7940651	1													EE
chr7	7749008	7752552	chr7	7941985	7948668	2													EE
chr7	7749008	7752552	chr7	7963078	7975478	6							chr7	7968295	7969295	GLCCI1	NM_138426	+	EP
chr7	7749008	7752552	chr7	8014234	8016419	1													EE
chr7	7749008	7752552	chr7	8112997	8119796	2													EE
chr7	7749008	7752552	chr7	8123904	8138401	5													EE
chr7	7749008	7752552	chr7	8141271	8156515	5													EE
chr7	7749008	7752552	chr7	8172691	8181207	3													EE
chr7	7754556	7757648	chr7	7759022	7766830	43													EE
chr7	7754556	7757648	chr7	7769884	7776766	2													EE
chr7	7754556	7757648	chr7	7782321	7785380	4													EE
chr7	7754556	7757648	chr7	7915549	7924611	3													EE
chr7	7754556	7757648	chr7	7937650	7940651	2													EE
chr7	7754556	7757648	chr7	7941985	7948668	3													EE
chr7	7754556	7757648	chr7	7963078	7975478	8							chr7	7968295	7969295	GLCCI1	NM_138426	+	EP
chr7	7754556	7757648	chr7	7986475	7991683	1													EE
chr7	7754556	7757648	chr7	8112997	8119796	4													EE
chr7	7754556	7757648	chr7	8123904	8138401	15													EE
chr7	7754556	7757648	chr7	8141271	8156515	3													EE
chr7	7754556	7757648	chr7	8172691	8181207	4													EE
chr7	7759022	7766830	chr7	7769884	7776766	35													EE
chr7	7759022	7766830	chr7	7782321	7785380	16													EE
chr7	7759022	7766830	chr7	7915549	7924611	20													EE
chr7	7759022	7766830	chr7	7937650	7940651	9													EE
chr7	7759022	7766830	chr7	7941985	7948668	8													EE
chr7	7759022	7766830	chr7	7963078	7975478	33							chr7	7968295	7969295	GLCCI1	NM_138426	+	EP
chr7	7759022	7766830	chr7	7986475	7991683	5													EE
chr7	7759022	7766830	chr7	8014234	8016419	3													EE
chr7	7759022	7766830	chr7	8033577	8036546	3													EE
chr7	7759022	7766830	chr7	8112997	8119796	8													EE
chr7	7759022	7766830	chr7	8123904	8138401	34													EE
chr7	7759022	7766830	chr7	8141271	8156515	7													EE
chr7	7759022	7766830	chr7	8172691	8181207	19													EE
chr7	7759022	7766830	chr7	8225558	8228388	5													EE
chr7	7769884	7776766	chr7	7782321	7785380	17													EE
chr7	7769884	7776766	chr7	7915549	7924611	11													EE
chr7	7769884	7776766	chr7	7937650	7940651	1													EE
chr7	7769884	7776766	chr7	7941985	7948668	5													EE
chr7	7769884	7776766	chr7	7963078	7975478	20							chr7	7968295	7969295	GLCCI1	NM_138426	+	EP
chr7	7769884	7776766	chr7	7986475	7991683	2													EE
chr7	7769884	7776766	chr7	8033577	8036546	1													EE
chr7	7769884	7776766	chr7	8112997	8119796	2													EE
chr7	7769884	7776766	chr7	8123904	8138401	17													EE
chr7	7769884	7776766	chr7	8141271	8156515	1													EE
chr7	7769884	7776766	chr7	8172691	8181207	4													EE
chr7	7782321	7785380	chr7	7915549	7924611	10													EE
chr7	7782321	7785380	chr7	7937650	7940651	5													EE
chr7	7782321	7785380	chr7	7941985	7948668	3													EE
chr7	7782321	7785380	chr7	7963078	7975478	16							chr7	7968295	7969295	GLCCI1	NM_138426	+	EP
chr7	7782321	7785380	chr7	7986475	7991683	2													EE
chr7	7782321	7785380	chr7	8014234	8016419	2													EE
chr7	7782321	7785380	chr7	8033577	8036546	4													EE
chr7	7782321	7785380	chr7	8112997	8119796	5													EE
chr7	7782321	7785380	chr7	8123904	8138401	18													EE
chr7	7782321	7785380	chr7	8141271	8156515	4													EE
chr7	7782321	7785380	chr7	8172691	8181207	10													EE
chr7	7782321	7785380	chr7	8225558	8228388	1													EE
chr7	7915549	7924611	chr7	7937650	7940651	16													EE
chr7	7915549	7924611	chr7	7941985	7948668	8													EE
chr7	7915549	7924611	chr7	7963078	7975478	32							chr7	7968295	7969295	GLCCI1	NM_138426	+	EP
chr7	7915549	7924611	chr7	7986475	7991683	4													EE
chr7	7915549	7924611	chr7	8014234	8016419	2													EE
chr7	7915549	7924611	chr7	8112997	8119796	7													EE
chr7	7915549	7924611	chr7	8123904	8138401	23													EE
chr7	7915549	7924611	chr7	8141271	8156515	6													EE
chr7	7915549	7924611	chr7	8172691	8181207	12													EE
chr7	7915549	7924611	chr7	8550397	8553781	1													EE
chr7	7937650	7940651	chr7	7941985	7948668	14													EE
chr7	7937650	7940651	chr7	7963078	7975478	16							chr7	7968295	7969295	GLCCI1	NM_138426	+	EP
chr7	7937650	7940651	chr7	7986475	7991683	1													EE
chr7	7937650	7940651	chr7	8123904	8138401	17													EE
chr7	7937650	7940651	chr7	8141271	8156515	3													EE
chr7	7937650	7940651	chr7	8172691	8181207	11													EE
chr7	7937650	7940651	chr7	8225558	8228388	2													EE
chr7	7941985	7948668	chr7	7963078	7975478	28							chr7	7968295	7969295	GLCCI1	NM_138426	+	EP
chr7	7941985	7948668	chr7	7986475	7991683	2													EE
chr7	7941985	7948668	chr7	8033577	8036546	1													EE
chr7	7941985	7948668	chr7	8112997	8119796	2													EE
chr7	7941985	7948668	chr7	8123904	8138401	10													EE
chr7	7941985	7948668	chr7	8141271	8156515	3													EE
chr7	7941985	7948668	chr7	8172691	8181207	7													EE
chr7	7941985	7948668	chr7	8504268	8507659	2													EE
chr7	7941985	7948668	chr7	8589558	8595991	1													EE
chr7	7963078	7975478	chr7	7986475	7991683	14	chr7	7968295	7969295	GLCCI1	NM_138426	+							PE
chr7	7963078	7975478	chr7	8014234	8016419	10	chr7	7968295	7969295	GLCCI1	NM_138426	+							PE
chr7	7963078	7975478	chr7	8033577	8036546	4	chr7	7968295	7969295	GLCCI1	NM_138426	+							PE
chr7	7963078	7975478	chr7	8112997	8119796	30	chr7	7968295	7969295	GLCCI1	NM_138426	+							PE
chr7	7963078	7975478	chr7	8123904	8138401	71	chr7	7968295	7969295	GLCCI1	NM_138426	+							PE
chr7	7963078	7975478	chr7	8141271	8156515	29	chr7	7968295	7969295	GLCCI1	NM_138426	+							PE
chr7	7963078	7975478	chr7	8172691	8181207	54	chr7	7968295	7969295	GLCCI1	NM_138426	+							PE
chr7	7963078	7975478	chr7	8225558	8228388	3	chr7	7968295	7969295	GLCCI1	NM_138426	+							PE
chr7	7963078	7975478	chr7	8589558	8595991	2	chr7	7968295	7969295	GLCCI1	NM_138426	+							PE
chr7	7986475	7991683	chr7	8033577	8036546	1													EE
chr7	7986475	7991683	chr7	8112997	8119796	4													EE
chr7	7986475	7991683	chr7	8123904	8138401	15													EE
chr7	7986475	7991683	chr7	8141271	8156515	6													EE
chr7	7986475	7991683	chr7	8172691	8181207	9													EE
chr7	7986475	7991683	chr7	8225558	8228388	1													EE
chr7	8014234	8016419	chr7	8033577	8036546	4													EE
chr7	8014234	8016419	chr7	8112997	8119796	5													EE
chr7	8014234	8016419	chr7	8123904	8138401	9													EE
chr7	8014234	8016419	chr7	8141271	8156515	3													EE
chr7	8014234	8016419	chr7	8172691	8181207	8													EE
chr7	8014234	8016419	chr7	8225558	8228388	1													EE
chr7	8014234	8016419	chr7	8589558	8595991	1													EE
chr7	8033577	8036546	chr7	8112997	8119796	2													EE
chr7	8033577	8036546	chr7	8123904	8138401	10													EE
chr7	8033577	8036546	chr7	8141271	8156515	5													EE
chr7	8033577	8036546	chr7	8172691	8181207	7													EE
chr7	8033577	8036546	chr7	8225558	8228388	1													EE
chr7	8033577	8036546	chr7	8504268	8507659	1													EE
chr7	8112997	8119796	chr7	8123904	8138401	169													EE
chr7	8112997	8119796	chr7	8141271	8156515	34													EE
chr7	8112997	8119796	chr7	8172691	8181207	57													EE
chr7	8112997	8119796	chr7	8225558	8228388	2													EE
chr7	8123904	8138401	chr7	8141271	8156515	187													EE
chr7	8123904	8138401	chr7	8172691	8181207	167													EE
chr7	8123904	8138401	chr7	8225558	8228388	4													EE
chr7	8123904	8138401	chr7	8504268	8507659	3													EE
chr7	8123904	8138401	chr7	8550397	8553781	1													EE
chr7	8141271	8156515	chr7	8172691	8181207	94													EE
chr7	8141271	8156515	chr7	8225558	8228388	2													EE
chr7	8172691	8181207	chr7	8225558	8228388	3													EE
chr7	8172691	8181207	chr7	8550397	8553781	2													EE
chr7	8504268	8507659	chr7	8550397	8553781	4													EE
chr7	8504268	8507659	chr7	8589558	8595991	4													EE
chr7	815487	819943	chr7	1094218	1112731	1	chr7	816142	817142	SUN1	NM_001367665	+							PE
chr7	815487	819943	chr7	1116805	1121450	2	chr7	816142	817142	SUN1	NM_001367665	+							PE
chr7	815487	819943	chr7	1135715	1138627	2	chr7	816142	817142	SUN1	NM_001367665	+	chr7	1137746	1138746	C7orf50	NM_001318252	-	PP
chr7	815487	819943	chr7	1157954	1161785	1	chr7	816142	817142	SUN1	NM_001367665	+	chr7	1159695	1160695	ZFAND2A	NM_182491	-	PP
chr7	815487	819943	chr7	2096273	2101989	1	chr7	816142	817142	SUN1	NM_001367665	+							PE
chr7	8550397	8553781	chr7	8589558	8595991	7													EE
chr7	87058119	87061163	chr7	87150275	87156925	7	chr7	87059153	87060153	ELAPOR2	NM_001142749	-	chr7	87151952	87152952	DMTF1	NM_001142327	+	PP
chr7	87058119	87061163	chr7	87212244	87221225	7	chr7	87059153	87060153	ELAPOR2	NM_001142749	-	chr7	87219231	87220231	TMEM243	NM_024315	-	PP
chr7	87058119	87061163	chr7	87342312	87347484	2	chr7	87059153	87060153	ELAPOR2	NM_001142749	-	chr7	87345163	87346163	CROT	NM_001243745	+	PP
chr7	87058119	87061163	chr7	87873329	87880482	1	chr7	87059153	87060153	ELAPOR2	NM_001142749	-	chr7	87875992	87876992	DBF4	NM_006716	+	PP
chr7	87150275	87156925	chr7	87212244	87221225	25	chr7	87151952	87152952	DMTF1	NM_001142327	+	chr7	87219231	87220231	TMEM243	NM_024315	-	PP
chr7	87150275	87156925	chr7	87342312	87347484	1	chr7	87151952	87152952	DMTF1	NM_001142327	+	chr7	87345163	87346163	CROT	NM_001243745	+	PP
chr7	87150275	87156925	chr7	87473539	87477420	2	chr7	87151952	87152952	DMTF1	NM_001142327	+	chr7	87475179	87476179	ABCB4	NM_000443	-	PP
chr7	87150275	87156925	chr7	87873329	87880482	2	chr7	87151952	87152952	DMTF1	NM_001142327	+	chr7	87875992	87876992	DBF4	NM_006716	+	PP
chr7	87212244	87221225	chr7	87342312	87347484	3	chr7	87219231	87220231	TMEM243	NM_024315	-	chr7	87345163	87346163	CROT	NM_001243745	+	PP
chr7	87212244	87221225	chr7	87473539	87477420	5	chr7	87219231	87220231	TMEM243	NM_024315	-	chr7	87475179	87476179	ABCB4	NM_000443	-	PP
chr7	87212244	87221225	chr7	87873329	87880482	3	chr7	87219231	87220231	TMEM243	NM_024315	-	chr7	87875992	87876992	DBF4	NM_006716	+	PP
chr7	87212244	87221225	chr7	88216877	88221894	2	chr7	87219231	87220231	TMEM243	NM_024315	-	chr7	88219583	88220583	SRI	NM_001256891	-	PP
chr7	87212244	87221225	chr7	88444402	88454974	3	chr7	87219231	87220231	TMEM243	NM_024315	-							PE
chr7	87212244	87221225	chr7	88492020	88495854	1	chr7	87219231	87220231	TMEM243	NM_024315	-							PE
chr7	87342312	87347484	chr7	87473539	87477420	1	chr7	87345163	87346163	CROT	NM_001243745	+	chr7	87475179	87476179	ABCB4	NM_000443	-	PP
chr7	87342312	87347484	chr7	87873329	87880482	4	chr7	87345163	87346163	CROT	NM_001243745	+	chr7	87875992	87876992	DBF4	NM_006716	+	PP
chr7	87342312	87347484	chr7	88444402	88454974	1	chr7	87345163	87346163	CROT	NM_001243745	+							PE
chr7	87473539	87477420	chr7	87873329	87880482	2	chr7	87475179	87476179	ABCB4	NM_000443	-	chr7	87875992	87876992	DBF4	NM_006716	+	PP
chr7	87473539	87477420	chr7	87932355	87937058	1	chr7	87475179	87476179	ABCB4	NM_000443	-	chr7	87933750	87934750	ADAM22	NM_001324418	+	PP
chr7	87873329	87880482	chr7	87932355	87937058	11	chr7	87875992	87876992	DBF4	NM_006716	+	chr7	87933750	87934750	ADAM22	NM_001324418	+	PP
chr7	87873329	87880482	chr7	88216877	88221894	5	chr7	87875992	87876992	DBF4	NM_006716	+	chr7	88219583	88220583	SRI	NM_001256891	-	PP
chr7	87873329	87880482	chr7	88444402	88454974	4	chr7	87875992	87876992	DBF4	NM_006716	+							PE
chr7	87873329	87880482	chr7	88492020	88495854	1	chr7	87875992	87876992	DBF4	NM_006716	+							PE
chr7	87932355	87937058	chr7	88216877	88221894	1	chr7	87933750	87934750	ADAM22	NM_001324418	+	chr7	88219583	88220583	SRI	NM_001256891	-	PP
chr7	88027702	88031066	chr7	88216877	88221894	1							chr7	88219583	88220583	SRI	NM_001256891	-	EP
chr7	88216877	88221894	chr7	88444402	88454974	2	chr7	88219583	88220583	SRI	NM_001256891	-							PE
chr7	88444402	88454974	chr7	88492020	88495854	21													EE
chr7	90343690	90349009	chr7	91261733	91266142	1	chr7	90346215	90347215	GTPBP10	NM_001042717	+	chr7	91263932	91264932	FZD1	NM_003505	+	PP
chr7	90343690	90349009	chr7	92131152	92137091	1	chr7	90346215	90347215	GTPBP10	NM_001042717	+	chr7	92134244	92135244	CYP51A1	NM_001146152	-	PP
chr7	90343690	90349009	chr7	92243829	92248740	2	chr7	90346215	90347215	GTPBP10	NM_001042717	+	chr7	92245599	92246599	KRIT1	NM_001350693	-	PP
chr7	91261733	91266142	chr7	92243829	92248740	1	chr7	91263932	91264932	FZD1	NM_003505	+	chr7	92245599	92246599	KRIT1	NM_001350693	-	PP
chr7	91261733	91266142	chr7	92717141	92744365	1	chr7	91263932	91264932	FZD1	NM_003505	+							PE
chr7	91261733	91266142	chr7	92762907	92776432	1	chr7	91263932	91264932	FZD1	NM_003505	+							PE
chr7	91261733	91266142	chr7	92780209	92787898	1	chr7	91263932	91264932	FZD1	NM_003505	+							PE
chr7	91261733	91266142	chr7	93229603	93234779	1	chr7	91263932	91264932	FZD1	NM_003505	+	chr7	93231865	93232865	VPS50	NM_017667	+	PP
chr7	91938038	91943109	chr7	92131152	92137091	11	chr7	91940361	91941361	AKAP9	NM_005751	+	chr7	92134244	92135244	CYP51A1	NM_001146152	-	PP
chr7	91938038	91943109	chr7	92243829	92248740	2	chr7	91940361	91941361	AKAP9	NM_005751	+	chr7	92245599	92246599	KRIT1	NM_001350693	-	PP
chr7	91938038	91943109	chr7	92446444	92450984	4	chr7	91940361	91941361	AKAP9	NM_005751	+	chr7	92446981	92447981	GATAD1	NM_021167	+	PP
chr7	91938038	91943109	chr7	92587360	92591379	2	chr7	91940361	91941361	AKAP9	NM_005751	+	chr7	92589889	92590889	FAM133B	NM_152789	-	PP
chr7	91938038	91943109	chr7	92620170	92624270	2	chr7	91940361	91941361	AKAP9	NM_005751	+							PE
chr7	91938038	91943109	chr7	92677393	92685121	1	chr7	91940361	91941361	AKAP9	NM_005751	+							PE
chr7	91938038	91943109	chr7	92762907	92776432	2	chr7	91940361	91941361	AKAP9	NM_005751	+							PE
chr7	91938038	91943109	chr7	92780209	92787898	1	chr7	91940361	91941361	AKAP9	NM_005751	+							PE
chr7	91938038	91943109	chr7	93145456	93150108	2	chr7	91940361	91941361	AKAP9	NM_005751	+	chr7	93147884	93148884	SAMD9L	NM_001303500	-	PP
chr7	92131152	92137091	chr7	92243829	92248740	6	chr7	92134244	92135244	CYP51A1	NM_001146152	-	chr7	92245599	92246599	KRIT1	NM_001350693	-	PP
chr7	92131152	92137091	chr7	92446444	92450984	14	chr7	92134244	92135244	CYP51A1	NM_001146152	-	chr7	92446981	92447981	GATAD1	NM_021167	+	PP
chr7	92131152	92137091	chr7	92526391	92530750	4	chr7	92134244	92135244	CYP51A1	NM_001146152	-	chr7	92528019	92529019	PEX1	NM_001282677	-	PP
chr7	92131152	92137091	chr7	92587360	92591379	4	chr7	92134244	92135244	CYP51A1	NM_001146152	-	chr7	92589889	92590889	FAM133B	NM_152789	-	PP
chr7	92131152	92137091	chr7	92620170	92624270	1	chr7	92134244	92135244	CYP51A1	NM_001146152	-							PE
chr7	92131152	92137091	chr7	92633782	92646460	4	chr7	92134244	92135244	CYP51A1	NM_001146152	-							PE
chr7	92131152	92137091	chr7	92654794	92661620	3	chr7	92134244	92135244	CYP51A1	NM_001146152	-							PE
chr7	92131152	92137091	chr7	92677393	92685121	1	chr7	92134244	92135244	CYP51A1	NM_001146152	-							PE
chr7	92131152	92137091	chr7	92717141	92744365	3	chr7	92134244	92135244	CYP51A1	NM_001146152	-							PE
chr7	92131152	92137091	chr7	92748439	92762308	2	chr7	92134244	92135244	CYP51A1	NM_001146152	-							PE
chr7	92131152	92137091	chr7	92780209	92787898	2	chr7	92134244	92135244	CYP51A1	NM_001146152	-							PE
chr7	92131152	92137091	chr7	93145456	93150108	2	chr7	92134244	92135244	CYP51A1	NM_001146152	-	chr7	93147884	93148884	SAMD9L	NM_001303500	-	PP
chr7	92131152	92137091	chr7	93229603	93234779	2	chr7	92134244	92135244	CYP51A1	NM_001146152	-	chr7	93231865	93232865	VPS50	NM_017667	+	PP
chr7	92131152	92137091	chr7	94002910	94005313	1	chr7	92134244	92135244	CYP51A1	NM_001146152	-	chr7	94003854	94004854	BET1	NM_005868	-	PP
chr7	92243829	92248740	chr7	92446444	92450984	5	chr7	92245599	92246599	KRIT1	NM_001350693	-	chr7	92446981	92447981	GATAD1	NM_021167	+	PP
chr7	92243829	92248740	chr7	92526391	92530750	2	chr7	92245599	92246599	KRIT1	NM_001350693	-	chr7	92528019	92529019	PEX1	NM_001282677	-	PP
chr7	92243829	92248740	chr7	92587360	92591379	3	chr7	92245599	92246599	KRIT1	NM_001350693	-	chr7	92589889	92590889	FAM133B	NM_152789	-	PP
chr7	92243829	92248740	chr7	92633782	92646460	1	chr7	92245599	92246599	KRIT1	NM_001350693	-							PE
chr7	92243829	92248740	chr7	92677393	92685121	1	chr7	92245599	92246599	KRIT1	NM_001350693	-							PE
chr7	92243829	92248740	chr7	92717141	92744365	2	chr7	92245599	92246599	KRIT1	NM_001350693	-							PE
chr7	92243829	92248740	chr7	92748439	92762308	2	chr7	92245599	92246599	KRIT1	NM_001350693	-							PE
chr7	92243829	92248740	chr7	92762907	92776432	1	chr7	92245599	92246599	KRIT1	NM_001350693	-							PE
chr7	92243829	92248740	chr7	92780209	92787898	1	chr7	92245599	92246599	KRIT1	NM_001350693	-							PE
chr7	92446444	92450984	chr7	92526391	92530750	4	chr7	92446981	92447981	GATAD1	NM_021167	+	chr7	92528019	92529019	PEX1	NM_001282677	-	PP
chr7	92446444	92450984	chr7	92587360	92591379	2	chr7	92446981	92447981	GATAD1	NM_021167	+	chr7	92589889	92590889	FAM133B	NM_152789	-	PP
chr7	92446444	92450984	chr7	92620170	92624270	1	chr7	92446981	92447981	GATAD1	NM_021167	+							PE
chr7	92446444	92450984	chr7	92625137	92628336	1	chr7	92446981	92447981	GATAD1	NM_021167	+							PE
chr7	92446444	92450984	chr7	92633782	92646460	1	chr7	92446981	92447981	GATAD1	NM_021167	+							PE
chr7	92446444	92450984	chr7	92654794	92661620	3	chr7	92446981	92447981	GATAD1	NM_021167	+							PE
chr7	92446444	92450984	chr7	92689422	92700329	3	chr7	92446981	92447981	GATAD1	NM_021167	+							PE
chr7	92446444	92450984	chr7	92717141	92744365	1	chr7	92446981	92447981	GATAD1	NM_021167	+							PE
chr7	92446444	92450984	chr7	92748439	92762308	2	chr7	92446981	92447981	GATAD1	NM_021167	+							PE
chr7	92446444	92450984	chr7	93115352	93121085	2	chr7	92446981	92447981	GATAD1	NM_021167	+	chr7	93117522	93118522	SAMD9	NM_001193307	-	PP
chr7	92446444	92450984	chr7	93145456	93150108	1	chr7	92446981	92447981	GATAD1	NM_021167	+	chr7	93147884	93148884	SAMD9L	NM_001303500	-	PP
chr7	92446444	92450984	chr7	94002910	94005313	1	chr7	92446981	92447981	GATAD1	NM_021167	+	chr7	94003854	94004854	BET1	NM_005868	-	PP
chr7	92526391	92530750	chr7	92587360	92591379	12	chr7	92528019	92529019	PEX1	NM_001282677	-	chr7	92589889	92590889	FAM133B	NM_152789	-	PP
chr7	92526391	92530750	chr7	92620170	92624270	2	chr7	92528019	92529019	PEX1	NM_001282677	-							PE
chr7	92526391	92530750	chr7	92625137	92628336	3	chr7	92528019	92529019	PEX1	NM_001282677	-							PE
chr7	92526391	92530750	chr7	92633782	92646460	14	chr7	92528019	92529019	PEX1	NM_001282677	-							PE
chr7	92526391	92530750	chr7	92654794	92661620	4	chr7	92528019	92529019	PEX1	NM_001282677	-							PE
chr7	92526391	92530750	chr7	92677393	92685121	3	chr7	92528019	92529019	PEX1	NM_001282677	-							PE
chr7	92526391	92530750	chr7	92689422	92700329	12	chr7	92528019	92529019	PEX1	NM_001282677	-							PE
chr7	92526391	92530750	chr7	92702470	92704957	3	chr7	92528019	92529019	PEX1	NM_001282677	-							PE
chr7	92526391	92530750	chr7	92717141	92744365	9	chr7	92528019	92529019	PEX1	NM_001282677	-							PE
chr7	92526391	92530750	chr7	92748439	92762308	9	chr7	92528019	92529019	PEX1	NM_001282677	-							PE
chr7	92526391	92530750	chr7	92762907	92776432	5	chr7	92528019	92529019	PEX1	NM_001282677	-							PE
chr7	92526391	92530750	chr7	92780209	92787898	6	chr7	92528019	92529019	PEX1	NM_001282677	-							PE
chr7	92526391	92530750	chr7	93115352	93121085	1	chr7	92528019	92529019	PEX1	NM_001282677	-	chr7	93117522	93118522	SAMD9	NM_001193307	-	PP
chr7	92526391	92530750	chr7	93145456	93150108	4	chr7	92528019	92529019	PEX1	NM_001282677	-	chr7	93147884	93148884	SAMD9L	NM_001303500	-	PP
chr7	92526391	92530750	chr7	93229603	93234779	6	chr7	92528019	92529019	PEX1	NM_001282677	-	chr7	93231865	93232865	VPS50	NM_017667	+	PP
chr7	92526391	92530750	chr7	94508455	94512384	1	chr7	92528019	92529019	PEX1	NM_001282677	-	chr7	94509308	94510308	CASD1	NM_001363427	+	PP
chr7	92587360	92591379	chr7	92620170	92624270	6	chr7	92589889	92590889	FAM133B	NM_152789	-							PE
chr7	92587360	92591379	chr7	92625137	92628336	2	chr7	92589889	92590889	FAM133B	NM_152789	-							PE
chr7	92587360	92591379	chr7	92633782	92646460	15	chr7	92589889	92590889	FAM133B	NM_152789	-							PE
chr7	92587360	92591379	chr7	92654794	92661620	3	chr7	92589889	92590889	FAM133B	NM_152789	-							PE
chr7	92587360	92591379	chr7	92677393	92685121	1	chr7	92589889	92590889	FAM133B	NM_152789	-							PE
chr7	92587360	92591379	chr7	92689422	92700329	5	chr7	92589889	92590889	FAM133B	NM_152789	-							PE
chr7	92587360	92591379	chr7	92717141	92744365	6	chr7	92589889	92590889	FAM133B	NM_152789	-							PE
chr7	92587360	92591379	chr7	92748439	92762308	9	chr7	92589889	92590889	FAM133B	NM_152789	-							PE
chr7	92587360	92591379	chr7	92762907	92776432	6	chr7	92589889	92590889	FAM133B	NM_152789	-							PE
chr7	92587360	92591379	chr7	92780209	92787898	4	chr7	92589889	92590889	FAM133B	NM_152789	-							PE
chr7	92587360	92591379	chr7	93229603	93234779	1	chr7	92589889	92590889	FAM133B	NM_152789	-	chr7	93231865	93232865	VPS50	NM_017667	+	PP
chr7	92587360	92591379	chr7	94159978	94163655	2	chr7	92589889	92590889	FAM133B	NM_152789	-							PE
chr7	92620170	92624270	chr7	92633782	92646460	39													EE
chr7	92620170	92624270	chr7	92654794	92661620	5													EE
chr7	92620170	92624270	chr7	92677393	92685121	14													EE
chr7	92620170	92624270	chr7	92689422	92700329	13													EE
chr7	92620170	92624270	chr7	92702470	92704957	4													EE
chr7	92620170	92624270	chr7	92717141	92744365	31													EE
chr7	92620170	92624270	chr7	92748439	92762308	33													EE
chr7	92620170	92624270	chr7	92762907	92776432	13													EE
chr7	92620170	92624270	chr7	92780209	92787898	6													EE
chr7	92620170	92624270	chr7	93115352	93121085	1							chr7	93117522	93118522	SAMD9	NM_001193307	-	EP
chr7	92620170	92624270	chr7	93145456	93150108	1							chr7	93147884	93148884	SAMD9L	NM_001303500	-	EP
chr7	92625137	92628336	chr7	92633782	92646460	38													EE
chr7	92625137	92628336	chr7	92654794	92661620	6													EE
chr7	92625137	92628336	chr7	92677393	92685121	7													EE
chr7	92625137	92628336	chr7	92689422	92700329	7													EE
chr7	92625137	92628336	chr7	92717141	92744365	11													EE
chr7	92625137	92628336	chr7	92748439	92762308	19													EE
chr7	92625137	92628336	chr7	92762907	92776432	10													EE
chr7	92625137	92628336	chr7	92780209	92787898	2													EE
chr7	92633782	92646460	chr7	92654794	92661620	40													EE
chr7	92633782	92646460	chr7	92677393	92685121	37													EE
chr7	92633782	92646460	chr7	92689422	92700329	55													EE
chr7	92633782	92646460	chr7	92702470	92704957	1													EE
chr7	92633782	92646460	chr7	92717141	92744365	46													EE
chr7	92633782	92646460	chr7	92748439	92762308	61													EE
chr7	92633782	92646460	chr7	92762907	92776432	33													EE
chr7	92633782	92646460	chr7	92780209	92787898	11													EE
chr7	92633782	92646460	chr7	93115352	93121085	2							chr7	93117522	93118522	SAMD9	NM_001193307	-	EP
chr7	92633782	92646460	chr7	93145456	93150108	4							chr7	93147884	93148884	SAMD9L	NM_001303500	-	EP
chr7	92633782	92646460	chr7	93229603	93234779	2							chr7	93231865	93232865	VPS50	NM_017667	+	EP
chr7	92633782	92646460	chr7	94002910	94005313	1							chr7	94003854	94004854	BET1	NM_005868	-	EP
chr7	92654794	92661620	chr7	92677393	92685121	7													EE
chr7	92654794	92661620	chr7	92689422	92700329	11													EE
chr7	92654794	92661620	chr7	92717141	92744365	16													EE
chr7	92654794	92661620	chr7	92748439	92762308	16													EE
chr7	92654794	92661620	chr7	92762907	92776432	4													EE
chr7	92654794	92661620	chr7	92780209	92787898	2													EE
chr7	92677393	92685121	chr7	92689422	92700329	33													EE
chr7	92677393	92685121	chr7	92702470	92704957	4													EE
chr7	92677393	92685121	chr7	92717141	92744365	14													EE
chr7	92677393	92685121	chr7	92748439	92762308	30													EE
chr7	92677393	92685121	chr7	92762907	92776432	12													EE
chr7	92677393	92685121	chr7	92780209	92787898	7													EE
chr7	92677393	92685121	chr7	93145456	93150108	2							chr7	93147884	93148884	SAMD9L	NM_001303500	-	EP
chr7	92677393	92685121	chr7	93229603	93234779	1							chr7	93231865	93232865	VPS50	NM_017667	+	EP
chr7	92677393	92685121	chr7	94159978	94163655	1													EE
chr7	92689422	92700329	chr7	92702470	92704957	23													EE
chr7	92689422	92700329	chr7	92717141	92744365	97													EE
chr7	92689422	92700329	chr7	92748439	92762308	95													EE
chr7	92689422	92700329	chr7	92762907	92776432	48													EE
chr7	92689422	92700329	chr7	92780209	92787898	13													EE
chr7	92689422	92700329	chr7	93115352	93121085	1							chr7	93117522	93118522	SAMD9	NM_001193307	-	EP
chr7	92689422	92700329	chr7	93145456	93150108	4							chr7	93147884	93148884	SAMD9L	NM_001303500	-	EP
chr7	92689422	92700329	chr7	93229603	93234779	1							chr7	93231865	93232865	VPS50	NM_017667	+	EP
chr7	92702470	92704957	chr7	92717141	92744365	14													EE
chr7	92702470	92704957	chr7	92748439	92762308	12													EE
chr7	92702470	92704957	chr7	92762907	92776432	4													EE
chr7	92702470	92704957	chr7	92780209	92787898	5													EE
chr7	92702470	92704957	chr7	93145456	93150108	2							chr7	93147884	93148884	SAMD9L	NM_001303500	-	EP
chr7	92717141	92744365	chr7	92748439	92762308	216													EE
chr7	92717141	92744365	chr7	92762907	92776432	97													EE
chr7	92717141	92744365	chr7	92780209	92787898	32													EE
chr7	92717141	92744365	chr7	93115352	93121085	4							chr7	93117522	93118522	SAMD9	NM_001193307	-	EP
chr7	92717141	92744365	chr7	93145456	93150108	3							chr7	93147884	93148884	SAMD9L	NM_001303500	-	EP
chr7	92717141	92744365	chr7	93229603	93234779	2							chr7	93231865	93232865	VPS50	NM_017667	+	EP
chr7	92717141	92744365	chr7	94002910	94005313	3							chr7	94003854	94004854	BET1	NM_005868	-	EP
chr7	92717141	92744365	chr7	94508455	94512384	1							chr7	94509308	94510308	CASD1	NM_001363427	+	EP
chr7	92748439	92762308	chr7	92762907	92776432	206													EE
chr7	92748439	92762308	chr7	92780209	92787898	63													EE
chr7	92748439	92762308	chr7	93115352	93121085	1							chr7	93117522	93118522	SAMD9	NM_001193307	-	EP
chr7	92748439	92762308	chr7	93145456	93150108	3							chr7	93147884	93148884	SAMD9L	NM_001303500	-	EP
chr7	92748439	92762308	chr7	93229603	93234779	3							chr7	93231865	93232865	VPS50	NM_017667	+	EP
chr7	92748439	92762308	chr7	94002910	94005313	1							chr7	94003854	94004854	BET1	NM_005868	-	EP
chr7	92748439	92762308	chr7	94159978	94163655	1													EE
chr7	92762907	92776432	chr7	92780209	92787898	58													EE
chr7	92762907	92776432	chr7	93115352	93121085	6							chr7	93117522	93118522	SAMD9	NM_001193307	-	EP
chr7	92762907	92776432	chr7	93145456	93150108	3							chr7	93147884	93148884	SAMD9L	NM_001303500	-	EP
chr7	92762907	92776432	chr7	93229603	93234779	1							chr7	93231865	93232865	VPS50	NM_017667	+	EP
chr7	92762907	92776432	chr7	94002910	94005313	1							chr7	94003854	94004854	BET1	NM_005868	-	EP
chr7	92762907	92776432	chr7	94159978	94163655	1													EE
chr7	92762907	92776432	chr7	94335560	94338913	1													EE
chr7	92780209	92787898	chr7	93115352	93121085	4							chr7	93117522	93118522	SAMD9	NM_001193307	-	EP
chr7	92780209	92787898	chr7	93145456	93150108	1							chr7	93147884	93148884	SAMD9L	NM_001303500	-	EP
chr7	92780209	92787898	chr7	93229603	93234779	1							chr7	93231865	93232865	VPS50	NM_017667	+	EP
chr7	93115352	93121085	chr7	93145456	93150108	6	chr7	93117522	93118522	SAMD9	NM_001193307	-	chr7	93147884	93148884	SAMD9L	NM_001303500	-	PP
chr7	93115352	93121085	chr7	93229603	93234779	5	chr7	93117522	93118522	SAMD9	NM_001193307	-	chr7	93231865	93232865	VPS50	NM_017667	+	PP
chr7	93115352	93121085	chr7	94002910	94005313	1	chr7	93117522	93118522	SAMD9	NM_001193307	-	chr7	94003854	94004854	BET1	NM_005868	-	PP
chr7	93115352	93121085	chr7	94508455	94512384	1	chr7	93117522	93118522	SAMD9	NM_001193307	-	chr7	94509308	94510308	CASD1	NM_001363427	+	PP
chr7	93145456	93150108	chr7	93229603	93234779	4	chr7	93147884	93148884	SAMD9L	NM_001303500	-	chr7	93231865	93232865	VPS50	NM_017667	+	PP
chr7	93145456	93150108	chr7	94159978	94163655	1	chr7	93147884	93148884	SAMD9L	NM_001303500	-							PE
chr7	93229603	93234779	chr7	94002910	94005313	1	chr7	93231865	93232865	VPS50	NM_017667	+	chr7	94003854	94004854	BET1	NM_005868	-	PP
chr7	93229603	93234779	chr7	94335560	94338913	1	chr7	93231865	93232865	VPS50	NM_017667	+							PE
chr7	93229603	93234779	chr7	94508455	94512384	2	chr7	93231865	93232865	VPS50	NM_017667	+	chr7	94509308	94510308	CASD1	NM_001363427	+	PP
chr7	94002910	94005313	chr7	94159978	94163655	3	chr7	94003854	94004854	BET1	NM_005868	-							PE
chr7	94002910	94005313	chr7	94335560	94338913	1	chr7	94003854	94004854	BET1	NM_005868	-							PE
chr7	94002910	94005313	chr7	94508455	94512384	3	chr7	94003854	94004854	BET1	NM_005868	-	chr7	94509308	94510308	CASD1	NM_001363427	+	PP
chr7	94002910	94005313	chr7	95041884	95045663	1	chr7	94003854	94004854	BET1	NM_005868	-							PE
chr7	94002910	94005313	chr7	95315764	95327040	1	chr7	94003854	94004854	BET1	NM_005868	-	chr7	95324031	95325031	PON1	NM_000446	-	PP
chr7	94002910	94005313	chr7	95329449	95332380	1	chr7	94003854	94004854	BET1	NM_005868	-							PE
chr7	94002910	94005313	chr7	95467657	95473102	1	chr7	94003854	94004854	BET1	NM_005868	-							PE
chr7	94002910	94005313	chr7	95497099	95506136	1	chr7	94003854	94004854	BET1	NM_005868	-							PE
chr7	94159978	94163655	chr7	94335560	94338913	1													EE
chr7	94159978	94163655	chr7	95315764	95327040	1							chr7	95324031	95325031	PON1	NM_000446	-	EP
chr7	94159978	94163655	chr7	95497099	95506136	2													EE
chr7	94159978	94163655	chr7	95796548	95800049	1													EE
chr7	94335560	94338913	chr7	94508455	94512384	1							chr7	94509308	94510308	CASD1	NM_001363427	+	EP
chr7	94335560	94338913	chr7	95315764	95327040	2							chr7	95324031	95325031	PON1	NM_000446	-	EP
chr7	94335560	94338913	chr7	95329449	95332380	1													EE
chr7	94335560	94338913	chr7	95497099	95506136	2													EE
chr7	94508455	94512384	chr7	95041884	95045663	3	chr7	94509308	94510308	CASD1	NM_001363427	+							PE
chr7	94508455	94512384	chr7	95315764	95327040	9	chr7	94509308	94510308	CASD1	NM_001363427	+	chr7	95324031	95325031	PON1	NM_000446	-	PP
chr7	94508455	94512384	chr7	95329449	95332380	1	chr7	94509308	94510308	CASD1	NM_001363427	+							PE
chr7	94508455	94512384	chr7	95432677	95440595	2	chr7	94509308	94510308	CASD1	NM_001363427	+	chr7	95434527	95435527	PON2	NM_000305	-	PP
chr7	94508455	94512384	chr7	95467657	95473102	9	chr7	94509308	94510308	CASD1	NM_001363427	+							PE
chr7	94508455	94512384	chr7	95497099	95506136	9	chr7	94509308	94510308	CASD1	NM_001363427	+							PE
chr7	94508455	94512384	chr7	95796548	95800049	1	chr7	94509308	94510308	CASD1	NM_001363427	+							PE
chr7	95041884	95045663	chr7	95315764	95327040	2							chr7	95324031	95325031	PON1	NM_000446	-	EP
chr7	95041884	95045663	chr7	95329449	95332380	1													EE
chr7	95041884	95045663	chr7	95467657	95473102	3													EE
chr7	95041884	95045663	chr7	95497099	95506136	5													EE
chr7	95041884	95045663	chr7	95796548	95800049	1													EE
chr7	95315764	95327040	chr7	95329449	95332380	44	chr7	95324031	95325031	PON1	NM_000446	-							PE
chr7	95315764	95327040	chr7	95432677	95440595	12	chr7	95324031	95325031	PON1	NM_000446	-	chr7	95434527	95435527	PON2	NM_000305	-	PP
chr7	95315764	95327040	chr7	95467657	95473102	17	chr7	95324031	95325031	PON1	NM_000446	-							PE
chr7	95315764	95327040	chr7	95497099	95506136	35	chr7	95324031	95325031	PON1	NM_000446	-							PE
chr7	95315764	95327040	chr7	95796548	95800049	1	chr7	95324031	95325031	PON1	NM_000446	-							PE
chr7	95315764	95327040	chr7	97077153	97080378	2	chr7	95324031	95325031	PON1	NM_000446	-							PE
chr7	95315764	95327040	chr7	97087247	97096164	4	chr7	95324031	95325031	PON1	NM_000446	-							PE
chr7	95315764	95327040	chr7	97116288	97120815	3	chr7	95324031	95325031	PON1	NM_000446	-	chr7	97117197	97118197	SDHAF3	NM_020186	+	PP
chr7	95329449	95332380	chr7	95432677	95440595	4							chr7	95434527	95435527	PON2	NM_000305	-	EP
chr7	95329449	95332380	chr7	95467657	95473102	3													EE
chr7	95329449	95332380	chr7	95497099	95506136	14													EE
chr7	95329449	95332380	chr7	95796548	95800049	1													EE
chr7	95432677	95440595	chr7	95467657	95473102	6	chr7	95434527	95435527	PON2	NM_000305	-							PE
chr7	95432677	95440595	chr7	95497099	95506136	7	chr7	95434527	95435527	PON2	NM_000305	-							PE
chr7	95432677	95440595	chr7	95796548	95800049	2	chr7	95434527	95435527	PON2	NM_000305	-							PE
chr7	95467657	95473102	chr7	95497099	95506136	33													EE
chr7	95467657	95473102	chr7	95796548	95800049	2													EE
chr7	95497099	95506136	chr7	95796548	95800049	4													EE
chr7	95497099	95506136	chr7	96318727	96323339	2							chr7	96321597	96322597	SLC25A13	NM_014251	-	EP
chr7	95497099	95506136	chr7	97077153	97080378	1													EE
chr7	95497099	95506136	chr7	97087247	97096164	1													EE
chr7	95497099	95506136	chr7	97116288	97120815	2							chr7	97117197	97118197	SDHAF3	NM_020186	+	EP
chr7	95796548	95800049	chr7	96318727	96323339	1							chr7	96321597	96322597	SLC25A13	NM_014251	-	EP
chr7	95796548	95800049	chr7	96708139	96711728	1							chr7	96709390	96710390	SEM1	NM_006304	-	EP
chr7	95796548	95800049	chr7	97077153	97080378	1													EE
chr7	95796548	95800049	chr7	97685419	97688375	1													EE
chr7	96318727	96323339	chr7	96708139	96711728	1	chr7	96321597	96322597	SLC25A13	NM_014251	-	chr7	96709390	96710390	SEM1	NM_006304	-	PP
chr7	96318727	96323339	chr7	97116288	97120815	1	chr7	96321597	96322597	SLC25A13	NM_014251	-	chr7	97117197	97118197	SDHAF3	NM_020186	+	PP
chr7	96318727	96323339	chr7	98105477	98108542	1	chr7	96321597	96322597	SLC25A13	NM_014251	-	chr7	98106361	98107361	LMTK2	NM_014916	+	PP
chr7	96708139	96711728	chr7	97077153	97080378	2	chr7	96709390	96710390	SEM1	NM_006304	-							PE
chr7	96708139	96711728	chr7	97087247	97096164	1	chr7	96709390	96710390	SEM1	NM_006304	-							PE
chr7	96708139	96711728	chr7	97116288	97120815	1	chr7	96709390	96710390	SEM1	NM_006304	-	chr7	97117197	97118197	SDHAF3	NM_020186	+	PP
chr7	97077153	97080378	chr7	97087247	97096164	22													EE
chr7	97077153	97080378	chr7	97116288	97120815	11							chr7	97117197	97118197	SDHAF3	NM_020186	+	EP
chr7	97077153	97080378	chr7	98374861	98377594	1													EE
chr7	97087247	97096164	chr7	97116288	97120815	28							chr7	97117197	97118197	SDHAF3	NM_020186	+	EP
chr7	97087247	97096164	chr7	97685419	97688375	1													EE
chr7	97087247	97096164	chr7	98199200	98206014	1													EE
chr7	97087247	97096164	chr7	98279698	98284077	1							chr7	98281185	98282185	BRI3	NM_015379	+	EP
chr7	97116288	97120815	chr7	97685419	97688375	1	chr7	97117197	97118197	SDHAF3	NM_020186	+							PE
chr7	97116288	97120815	chr7	98105477	98108542	1	chr7	97117197	97118197	SDHAF3	NM_020186	+	chr7	98106361	98107361	LMTK2	NM_014916	+	PP
chr7	97116288	97120815	chr7	98249868	98253110	1	chr7	97117197	97118197	SDHAF3	NM_020186	+	chr7	98251731	98252731	TECPR1	NM_015395	-	PP
chr7	97116288	97120815	chr7	98279698	98284077	1	chr7	97117197	97118197	SDHAF3	NM_020186	+	chr7	98281185	98282185	BRI3	NM_015379	+	PP
chr7	97116288	97120815	chr7	98929177	98937676	1	chr7	97117197	97118197	SDHAF3	NM_020186	+							PE
chr7	97685419	97688375	chr7	98386275	98389978	1													EE
chr7	97685419	97688375	chr7	99142296	99145489	1							chr7	99143607	99144607	SMURF1	NM_001199847	-	EP
chr7	98105477	98108542	chr7	98199200	98206014	1	chr7	98106361	98107361	LMTK2	NM_014916	+							PE
chr7	98105477	98108542	chr7	98249868	98253110	1	chr7	98106361	98107361	LMTK2	NM_014916	+	chr7	98251731	98252731	TECPR1	NM_015395	-	PP
chr7	98105477	98108542	chr7	98279698	98284077	1	chr7	98106361	98107361	LMTK2	NM_014916	+	chr7	98281185	98282185	BRI3	NM_015379	+	PP
chr7	98105477	98108542	chr7	98877692	98881348	1	chr7	98106361	98107361	LMTK2	NM_014916	+	chr7	98877989	98878989	TRRAP	NM_001244580	+	PP
chr7	98105477	98108542	chr7	99324584	99327654	2	chr7	98106361	98107361	LMTK2	NM_014916	+	chr7	99325397	99326397	ARPC1A	NM_006409	+	PP
chr7	98105477	98108542	chr7	99437540	99441755	1	chr7	98106361	98107361	LMTK2	NM_014916	+	chr7	99438875	99439875	CPSF4	NM_001318162	+	PP
chr7	98199200	98206014	chr7	98249868	98253110	13							chr7	98251731	98252731	TECPR1	NM_015395	-	EP
chr7	98199200	98206014	chr7	98279698	98284077	7							chr7	98281185	98282185	BRI3	NM_015379	+	EP
chr7	98199200	98206014	chr7	98386275	98389978	1													EE
chr7	98199200	98206014	chr7	98877692	98881348	1							chr7	98877989	98878989	TRRAP	NM_001244580	+	EP
chr7	98199200	98206014	chr7	98929177	98937676	1													EE
chr7	98199200	98206014	chr7	99142296	99145489	2							chr7	99143607	99144607	SMURF1	NM_001199847	-	EP
chr7	98199200	98206014	chr7	99372742	99376424	1							chr7	99374229	99375229	ARPC1B	NM_005720	+	EP
chr7	98199200	98206014	chr7	99437540	99441755	1							chr7	99438875	99439875	CPSF4	NM_001318162	+	EP
chr7	98199200	98206014	chr7	99550346	99554071	1							chr7	99551613	99552613	FAM200A	NM_145111	-	EP
chr7	98199200	98206014	chr7	99556566	99561354	2							chr7	99558324	99559324	ZNF655	NM_001085368	+	EP
chr7	98199200	98206014	chr7	99601503	99603824	1													EE
chr7	98199200	98206014	chr7	100098685	100104434	1							chr7	100101147	100102147	AP4M1	NM_001363671	+	EP
chr7	98249868	98253110	chr7	98279698	98284077	15	chr7	98251731	98252731	TECPR1	NM_015395	-	chr7	98281185	98282185	BRI3	NM_015379	+	PP
chr7	98249868	98253110	chr7	98374861	98377594	1	chr7	98251731	98252731	TECPR1	NM_015395	-							PE
chr7	98249868	98253110	chr7	98386275	98389978	3	chr7	98251731	98252731	TECPR1	NM_015395	-							PE
chr7	98249868	98253110	chr7	98929177	98937676	2	chr7	98251731	98252731	TECPR1	NM_015395	-							PE
chr7	98249868	98253110	chr7	99372742	99376424	1	chr7	98251731	98252731	TECPR1	NM_015395	-	chr7	99374229	99375229	ARPC1B	NM_005720	+	PP
chr7	98249868	98253110	chr7	99405677	99411062	1	chr7	98251731	98252731	TECPR1	NM_015395	-	chr7	99408468	99409468	BUD31	NM_003910	+	PP
chr7	98249868	98253110	chr7	99471813	99474370	1	chr7	98251731	98252731	TECPR1	NM_015395	-	chr7	99472391	99473391	ZNF789	NM_001351000	+	PP
chr7	98249868	98253110	chr7	99996289	99999995	1	chr7	98251731	98252731	TECPR1	NM_015395	-							PE
chr7	98249868	98253110	chr7	100080234	100083384	1	chr7	98251731	98252731	TECPR1	NM_015395	-	chr7	100081222	100082222	ZNF3	NM_001318137	-	PP
chr7	98249868	98253110	chr7	100125296	100130651	1	chr7	98251731	98252731	TECPR1	NM_015395	-	chr7	100126466	100127466	MBLAC1	NM_203397	+	PP
chr7	98249868	98253110	chr7	100156620	100160583	1	chr7	98251731	98252731	TECPR1	NM_015395	-	chr7	100158222	100159222	MAP11	NM_018275	-	PP
chr7	98279698	98284077	chr7	98374861	98377594	2	chr7	98281185	98282185	BRI3	NM_015379	+							PE
chr7	98279698	98284077	chr7	98929177	98937676	1	chr7	98281185	98282185	BRI3	NM_015379	+							PE
chr7	98279698	98284077	chr7	99405677	99411062	1	chr7	98281185	98282185	BRI3	NM_015379	+	chr7	99408468	99409468	BUD31	NM_003910	+	PP
chr7	98279698	98284077	chr7	99437540	99441755	1	chr7	98281185	98282185	BRI3	NM_015379	+	chr7	99438875	99439875	CPSF4	NM_001318162	+	PP
chr7	98279698	98284077	chr7	99498449	99501690	1	chr7	98281185	98282185	BRI3	NM_015379	+	chr7	99499807	99500807	ZNF394	NM_001345968	-	PP
chr7	98279698	98284077	chr7	99550346	99554071	1	chr7	98281185	98282185	BRI3	NM_015379	+	chr7	99551613	99552613	FAM200A	NM_145111	-	PP
chr7	98279698	98284077	chr7	100125296	100130651	1	chr7	98281185	98282185	BRI3	NM_015379	+	chr7	100126466	100127466	MBLAC1	NM_203397	+	PP
chr7	98279698	98284077	chr7	100216896	100224922	1	chr7	98281185	98282185	BRI3	NM_015379	+	chr7	100218747	100219747	PVRIG	NM_024070	+	PP
chr7	98374861	98377594	chr7	98386275	98389978	10													EE
chr7	98374861	98377594	chr7	98877692	98881348	1							chr7	98877989	98878989	TRRAP	NM_001244580	+	EP
chr7	98374861	98377594	chr7	99727549	99732176	1													EE
chr7	98374861	98377594	chr7	100080234	100083384	1							chr7	100081222	100082222	ZNF3	NM_001318137	-	EP
chr7	98386275	98389978	chr7	98877692	98881348	1							chr7	98877989	98878989	TRRAP	NM_001244580	+	EP
chr7	98386275	98389978	chr7	100174497	100182702	1							chr7	100177223	100178223	STAG3	NM_001282716	+	EP
chr7	98877692	98881348	chr7	100580376	100587838	1	chr7	98877989	98878989	TRRAP	NM_001244580	+	chr7	100585827	100586827	FBXO24	NM_033506	+	PP
chr7	98877692	98881348	chr7	98929177	98937676	7	chr7	98877989	98878989	TRRAP	NM_001244580	+							PE
chr7	98877692	98881348	chr7	99142296	99145489	1	chr7	98877989	98878989	TRRAP	NM_001244580	+	chr7	99143607	99144607	SMURF1	NM_001199847	-	PP
chr7	98877692	98881348	chr7	99324584	99327654	1	chr7	98877989	98878989	TRRAP	NM_001244580	+	chr7	99325397	99326397	ARPC1A	NM_006409	+	PP
chr7	98877692	98881348	chr7	99378456	99383237	1	chr7	98877989	98878989	TRRAP	NM_001244580	+							PE
chr7	98877692	98881348	chr7	99437540	99441755	1	chr7	98877989	98878989	TRRAP	NM_001244580	+	chr7	99438875	99439875	CPSF4	NM_001318162	+	PP
chr7	98877692	98881348	chr7	99503269	99507675	2	chr7	98877989	98878989	TRRAP	NM_001244580	+	chr7	99504489	99505489	ZKSCAN5	NM_014569	+	PP
chr7	98877692	98881348	chr7	99550346	99554071	1	chr7	98877989	98878989	TRRAP	NM_001244580	+	chr7	99551613	99552613	FAM200A	NM_145111	-	PP
chr7	98877692	98881348	chr7	99556566	99561354	1	chr7	98877989	98878989	TRRAP	NM_001244580	+	chr7	99558324	99559324	ZNF655	NM_001085368	+	PP
chr7	98877692	98881348	chr7	100048740	100051128	1	chr7	98877989	98878989	TRRAP	NM_001244580	+	chr7	100049273	100050273	ZSCAN21	NM_001362781	+	PP
chr7	98877692	98881348	chr7	100086893	100090599	1	chr7	98877989	98878989	TRRAP	NM_001244580	+	chr7	100088468	100089468	COPS6	NM_006833	+	PP
chr7	98877692	98881348	chr7	100098685	100104434	1	chr7	98877989	98878989	TRRAP	NM_001244580	+	chr7	100101147	100102147	AP4M1	NM_001363671	+	PP
chr7	98877692	98881348	chr7	100216896	100224922	1	chr7	98877989	98878989	TRRAP	NM_001244580	+	chr7	100218747	100219747	PVRIG	NM_024070	+	PP
chr7	98929177	98937676	chr7	100426544	100438449	1							chr7	100428289	100429289	MEPCE	NM_001194991	+	EP
chr7	98929177	98937676	chr7	100475564	100480602	1							chr7	100478713	100479713	TSC22D4	NM_030935	-	EP
chr7	98929177	98937676	chr7	99142296	99145489	2							chr7	99143607	99144607	SMURF1	NM_001199847	-	EP
chr7	98929177	98937676	chr7	99324584	99327654	1							chr7	99325397	99326397	ARPC1A	NM_006409	+	EP
chr7	98929177	98937676	chr7	99372742	99376424	2							chr7	99374229	99375229	ARPC1B	NM_005720	+	EP
chr7	98929177	98937676	chr7	99378456	99383237	1													EE
chr7	98929177	98937676	chr7	99405677	99411062	2							chr7	99408468	99409468	BUD31	NM_003910	+	EP
chr7	98929177	98937676	chr7	99503269	99507675	1							chr7	99504489	99505489	ZKSCAN5	NM_014569	+	EP
chr7	98929177	98937676	chr7	99550346	99554071	1							chr7	99551613	99552613	FAM200A	NM_145111	-	EP
chr7	98929177	98937676	chr7	99556566	99561354	1							chr7	99558324	99559324	ZNF655	NM_001085368	+	EP
chr7	98929177	98937676	chr7	99727549	99732176	1													EE
chr7	98929177	98937676	chr7	100048740	100051128	1							chr7	100049273	100050273	ZSCAN21	NM_001362781	+	EP
chr7	98929177	98937676	chr7	100125296	100130651	1							chr7	100126466	100127466	MBLAC1	NM_203397	+	EP
chr7	98929177	98937676	chr7	100216896	100224922	1							chr7	100218747	100219747	PVRIG	NM_024070	+	EP
chr7	98929177	98937676	chr7	100370655	100375507	1							chr7	100372986	100373986	PILRA	NM_013439	+	EP
chr7	99142296	99145489	chr7	100426544	100438449	1	chr7	99143607	99144607	SMURF1	NM_001199847	-	chr7	100428289	100429289	MEPCE	NM_001194991	+	PP
chr7	99142296	99145489	chr7	99324584	99327654	2	chr7	99143607	99144607	SMURF1	NM_001199847	-	chr7	99325397	99326397	ARPC1A	NM_006409	+	PP
chr7	99142296	99145489	chr7	99372742	99376424	1	chr7	99143607	99144607	SMURF1	NM_001199847	-	chr7	99374229	99375229	ARPC1B	NM_005720	+	PP
chr7	99142296	99145489	chr7	99378456	99383237	1	chr7	99143607	99144607	SMURF1	NM_001199847	-							PE
chr7	99142296	99145489	chr7	99405677	99411062	1	chr7	99143607	99144607	SMURF1	NM_001199847	-	chr7	99408468	99409468	BUD31	NM_003910	+	PP
chr7	99142296	99145489	chr7	99471813	99474370	2	chr7	99143607	99144607	SMURF1	NM_001199847	-	chr7	99472391	99473391	ZNF789	NM_001351000	+	PP
chr7	99142296	99145489	chr7	99498449	99501690	2	chr7	99143607	99144607	SMURF1	NM_001199847	-	chr7	99499807	99500807	ZNF394	NM_001345968	-	PP
chr7	99142296	99145489	chr7	99503269	99507675	1	chr7	99143607	99144607	SMURF1	NM_001199847	-	chr7	99504489	99505489	ZKSCAN5	NM_014569	+	PP
chr7	99142296	99145489	chr7	99615492	99618109	1	chr7	99143607	99144607	SMURF1	NM_001199847	-	chr7	99616445	99617445	ZSCAN25	NM_001350979	+	PP
chr7	99142296	99145489	chr7	99917882	99920828	1	chr7	99143607	99144607	SMURF1	NM_001199847	-	chr7	99919029	99920029	TRIM4	NM_033091	-	PP
chr7	99142296	99145489	chr7	99996289	99999995	2	chr7	99143607	99144607	SMURF1	NM_001199847	-							PE
chr7	99142296	99145489	chr7	100125296	100130651	1	chr7	99143607	99144607	SMURF1	NM_001199847	-	chr7	100126466	100127466	MBLAC1	NM_203397	+	PP
chr7	99324584	99327654	chr7	100610592	100614026	2	chr7	99325397	99326397	ARPC1A	NM_006409	+	chr7	100612039	100613039	MOSPD3	NM_001040099	+	PP
chr7	99324584	99327654	chr7	100691569	100695298	1	chr7	99325397	99326397	ARPC1A	NM_006409	+	chr7	100693749	100694749	GIGYF1	NM_001375766	-	PP
chr7	99324584	99327654	chr7	99372742	99376424	6	chr7	99325397	99326397	ARPC1A	NM_006409	+	chr7	99374229	99375229	ARPC1B	NM_005720	+	PP
chr7	99324584	99327654	chr7	99378456	99383237	8	chr7	99325397	99326397	ARPC1A	NM_006409	+							PE
chr7	99324584	99327654	chr7	99405677	99411062	10	chr7	99325397	99326397	ARPC1A	NM_006409	+	chr7	99408468	99409468	BUD31	NM_003910	+	PP
chr7	99324584	99327654	chr7	99437540	99441755	6	chr7	99325397	99326397	ARPC1A	NM_006409	+	chr7	99438875	99439875	CPSF4	NM_001318162	+	PP
chr7	99324584	99327654	chr7	99471813	99474370	1	chr7	99325397	99326397	ARPC1A	NM_006409	+	chr7	99472391	99473391	ZNF789	NM_001351000	+	PP
chr7	99324584	99327654	chr7	99498449	99501690	1	chr7	99325397	99326397	ARPC1A	NM_006409	+	chr7	99499807	99500807	ZNF394	NM_001345968	-	PP
chr7	99324584	99327654	chr7	99503269	99507675	2	chr7	99325397	99326397	ARPC1A	NM_006409	+	chr7	99504489	99505489	ZKSCAN5	NM_014569	+	PP
chr7	99324584	99327654	chr7	99550346	99554071	1	chr7	99325397	99326397	ARPC1A	NM_006409	+	chr7	99551613	99552613	FAM200A	NM_145111	-	PP
chr7	99324584	99327654	chr7	99556566	99561354	4	chr7	99325397	99326397	ARPC1A	NM_006409	+	chr7	99558324	99559324	ZNF655	NM_001085368	+	PP
chr7	99324584	99327654	chr7	99601503	99603824	1	chr7	99325397	99326397	ARPC1A	NM_006409	+							PE
chr7	99324584	99327654	chr7	99615492	99618109	1	chr7	99325397	99326397	ARPC1A	NM_006409	+	chr7	99616445	99617445	ZSCAN25	NM_001350979	+	PP
chr7	99324584	99327654	chr7	99917882	99920828	1	chr7	99325397	99326397	ARPC1A	NM_006409	+	chr7	99919029	99920029	TRIM4	NM_033091	-	PP
chr7	99324584	99327654	chr7	100014151	100017285	1	chr7	99325397	99326397	ARPC1A	NM_006409	+	chr7	100015051	100016051	ZKSCAN1	NM_001287055	+	PP
chr7	99324584	99327654	chr7	100080234	100083384	1	chr7	99325397	99326397	ARPC1A	NM_006409	+	chr7	100081222	100082222	ZNF3	NM_001318137	-	PP
chr7	99324584	99327654	chr7	100098685	100104434	1	chr7	99325397	99326397	ARPC1A	NM_006409	+	chr7	100101147	100102147	AP4M1	NM_001363671	+	PP
chr7	99324584	99327654	chr7	100118302	100121677	1	chr7	99325397	99326397	ARPC1A	NM_006409	+	chr7	100118857	100119857	TAF6	NM_001365004	-	PP
chr7	99324584	99327654	chr7	100125296	100130651	2	chr7	99325397	99326397	ARPC1A	NM_006409	+	chr7	100126466	100127466	MBLAC1	NM_203397	+	PP
chr7	99324584	99327654	chr7	100162322	100172936	1	chr7	99325397	99326397	ARPC1A	NM_006409	+	chr7	100168116	100169116	GAL3ST4	NM_024637	-	PP
chr7	99372742	99376424	chr7	100426544	100438449	1	chr7	99374229	99375229	ARPC1B	NM_005720	+	chr7	100428289	100429289	MEPCE	NM_001194991	+	PP
chr7	99372742	99376424	chr7	100671893	100677049	1	chr7	99374229	99375229	ARPC1B	NM_005720	+	chr7	100673239	100674239	GNB2	NM_005273	+	PP
chr7	99372742	99376424	chr7	100704169	100707905	1	chr7	99374229	99375229	ARPC1B	NM_005720	+	chr7	100705620	100706620	POP7	NM_005837	+	PP
chr7	99372742	99376424	chr7	99378456	99383237	15	chr7	99374229	99375229	ARPC1B	NM_005720	+							PE
chr7	99372742	99376424	chr7	99405677	99411062	11	chr7	99374229	99375229	ARPC1B	NM_005720	+	chr7	99408468	99409468	BUD31	NM_003910	+	PP
chr7	99372742	99376424	chr7	99437540	99441755	6	chr7	99374229	99375229	ARPC1B	NM_005720	+	chr7	99438875	99439875	CPSF4	NM_001318162	+	PP
chr7	99372742	99376424	chr7	99471813	99474370	2	chr7	99374229	99375229	ARPC1B	NM_005720	+	chr7	99472391	99473391	ZNF789	NM_001351000	+	PP
chr7	99372742	99376424	chr7	99498449	99501690	4	chr7	99374229	99375229	ARPC1B	NM_005720	+	chr7	99499807	99500807	ZNF394	NM_001345968	-	PP
chr7	99372742	99376424	chr7	99503269	99507675	1	chr7	99374229	99375229	ARPC1B	NM_005720	+	chr7	99504489	99505489	ZKSCAN5	NM_014569	+	PP
chr7	99372742	99376424	chr7	99550346	99554071	1	chr7	99374229	99375229	ARPC1B	NM_005720	+	chr7	99551613	99552613	FAM200A	NM_145111	-	PP
chr7	99372742	99376424	chr7	99556566	99561354	1	chr7	99374229	99375229	ARPC1B	NM_005720	+	chr7	99558324	99559324	ZNF655	NM_001085368	+	PP
chr7	99372742	99376424	chr7	99620858	99627308	1	chr7	99374229	99375229	ARPC1B	NM_005720	+							PE
chr7	99372742	99376424	chr7	99917882	99920828	1	chr7	99374229	99375229	ARPC1B	NM_005720	+	chr7	99919029	99920029	TRIM4	NM_033091	-	PP
chr7	99372742	99376424	chr7	99996289	99999995	1	chr7	99374229	99375229	ARPC1B	NM_005720	+							PE
chr7	99372742	99376424	chr7	100080234	100083384	2	chr7	99374229	99375229	ARPC1B	NM_005720	+	chr7	100081222	100082222	ZNF3	NM_001318137	-	PP
chr7	99372742	99376424	chr7	100086893	100090599	1	chr7	99374229	99375229	ARPC1B	NM_005720	+	chr7	100088468	100089468	COPS6	NM_006833	+	PP
chr7	99372742	99376424	chr7	100098685	100104434	3	chr7	99374229	99375229	ARPC1B	NM_005720	+	chr7	100101147	100102147	AP4M1	NM_001363671	+	PP
chr7	99372742	99376424	chr7	100174497	100182702	1	chr7	99374229	99375229	ARPC1B	NM_005720	+	chr7	100177223	100178223	STAG3	NM_001282716	+	PP
chr7	99372742	99376424	chr7	100189690	100196343	1	chr7	99374229	99375229	ARPC1B	NM_005720	+							PE
chr7	99378456	99383237	chr7	100426544	100438449	2							chr7	100428289	100429289	MEPCE	NM_001194991	+	EP
chr7	99378456	99383237	chr7	99405677	99411062	8							chr7	99408468	99409468	BUD31	NM_003910	+	EP
chr7	99378456	99383237	chr7	99437540	99441755	4							chr7	99438875	99439875	CPSF4	NM_001318162	+	EP
chr7	99378456	99383237	chr7	99471813	99474370	2							chr7	99472391	99473391	ZNF789	NM_001351000	+	EP
chr7	99378456	99383237	chr7	99503269	99507675	1							chr7	99504489	99505489	ZKSCAN5	NM_014569	+	EP
chr7	99378456	99383237	chr7	99550346	99554071	1							chr7	99551613	99552613	FAM200A	NM_145111	-	EP
chr7	99378456	99383237	chr7	100098685	100104434	1							chr7	100101147	100102147	AP4M1	NM_001363671	+	EP
chr7	99378456	99383237	chr7	100118302	100121677	2							chr7	100118857	100119857	TAF6	NM_001365004	-	EP
chr7	99378456	99383237	chr7	100125296	100130651	1							chr7	100126466	100127466	MBLAC1	NM_203397	+	EP
chr7	99378456	99383237	chr7	100147361	100151609	1							chr7	100148417	100149417	LAMTOR4	NM_001008395	+	EP
chr7	99378456	99383237	chr7	100162322	100172936	1							chr7	100168116	100169116	GAL3ST4	NM_024637	-	EP
chr7	99378456	99383237	chr7	100174497	100182702	1							chr7	100177223	100178223	STAG3	NM_001282716	+	EP
chr7	99405677	99411062	chr7	100426544	100438449	6	chr7	99408468	99409468	BUD31	NM_003910	+	chr7	100428289	100429289	MEPCE	NM_001194991	+	PP
chr7	99405677	99411062	chr7	100610592	100614026	2	chr7	99408468	99409468	BUD31	NM_003910	+	chr7	100612039	100613039	MOSPD3	NM_001040099	+	PP
chr7	99405677	99411062	chr7	101083607	101087219	1	chr7	99408468	99409468	BUD31	NM_003910	+	chr7	101084980	101085980	TRIM56	NM_030961	+	PP
chr7	99405677	99411062	chr7	99437540	99441755	22	chr7	99408468	99409468	BUD31	NM_003910	+	chr7	99438875	99439875	CPSF4	NM_001318162	+	PP
chr7	99405677	99411062	chr7	99471813	99474370	3	chr7	99408468	99409468	BUD31	NM_003910	+	chr7	99472391	99473391	ZNF789	NM_001351000	+	PP
chr7	99405677	99411062	chr7	99498449	99501690	6	chr7	99408468	99409468	BUD31	NM_003910	+	chr7	99499807	99500807	ZNF394	NM_001345968	-	PP
chr7	99405677	99411062	chr7	99503269	99507675	5	chr7	99408468	99409468	BUD31	NM_003910	+	chr7	99504489	99505489	ZKSCAN5	NM_014569	+	PP
chr7	99405677	99411062	chr7	99550346	99554071	3	chr7	99408468	99409468	BUD31	NM_003910	+	chr7	99551613	99552613	FAM200A	NM_145111	-	PP
chr7	99405677	99411062	chr7	99556566	99561354	3	chr7	99408468	99409468	BUD31	NM_003910	+	chr7	99558324	99559324	ZNF655	NM_001085368	+	PP
chr7	99405677	99411062	chr7	99579057	99581415	1	chr7	99408468	99409468	BUD31	NM_003910	+							PE
chr7	99405677	99411062	chr7	99615492	99618109	1	chr7	99408468	99409468	BUD31	NM_003910	+	chr7	99616445	99617445	ZSCAN25	NM_001350979	+	PP
chr7	99405677	99411062	chr7	99620858	99627308	2	chr7	99408468	99409468	BUD31	NM_003910	+							PE
chr7	99405677	99411062	chr7	99727549	99732176	2	chr7	99408468	99409468	BUD31	NM_003910	+							PE
chr7	99405677	99411062	chr7	99917882	99920828	1	chr7	99408468	99409468	BUD31	NM_003910	+	chr7	99919029	99920029	TRIM4	NM_033091	-	PP
chr7	99405677	99411062	chr7	99996289	99999995	1	chr7	99408468	99409468	BUD31	NM_003910	+							PE
chr7	99405677	99411062	chr7	100048740	100051128	4	chr7	99408468	99409468	BUD31	NM_003910	+	chr7	100049273	100050273	ZSCAN21	NM_001362781	+	PP
chr7	99405677	99411062	chr7	100098685	100104434	1	chr7	99408468	99409468	BUD31	NM_003910	+	chr7	100101147	100102147	AP4M1	NM_001363671	+	PP
chr7	99405677	99411062	chr7	100118302	100121677	1	chr7	99408468	99409468	BUD31	NM_003910	+	chr7	100118857	100119857	TAF6	NM_001365004	-	PP
chr7	99405677	99411062	chr7	100125296	100130651	2	chr7	99408468	99409468	BUD31	NM_003910	+	chr7	100126466	100127466	MBLAC1	NM_203397	+	PP
chr7	99405677	99411062	chr7	100147361	100151609	2	chr7	99408468	99409468	BUD31	NM_003910	+	chr7	100148417	100149417	LAMTOR4	NM_001008395	+	PP
chr7	99405677	99411062	chr7	100162322	100172936	4	chr7	99408468	99409468	BUD31	NM_003910	+	chr7	100168116	100169116	GAL3ST4	NM_024637	-	PP
chr7	99405677	99411062	chr7	100174497	100182702	1	chr7	99408468	99409468	BUD31	NM_003910	+	chr7	100177223	100178223	STAG3	NM_001282716	+	PP
chr7	99405677	99411062	chr7	100189690	100196343	1	chr7	99408468	99409468	BUD31	NM_003910	+							PE
chr7	99405677	99411062	chr7	100209570	100214777	2	chr7	99408468	99409468	BUD31	NM_003910	+							PE
chr7	99405677	99411062	chr7	100216896	100224922	1	chr7	99408468	99409468	BUD31	NM_003910	+	chr7	100218747	100219747	PVRIG	NM_024070	+	PP
chr7	99437540	99441755	chr7	100426544	100438449	2	chr7	99438875	99439875	CPSF4	NM_001318162	+	chr7	100428289	100429289	MEPCE	NM_001194991	+	PP
chr7	99437540	99441755	chr7	100580376	100587838	2	chr7	99438875	99439875	CPSF4	NM_001318162	+	chr7	100585827	100586827	FBXO24	NM_033506	+	PP
chr7	99437540	99441755	chr7	100865332	100869195	1	chr7	99438875	99439875	CPSF4	NM_001318162	+	chr7	100866886	100867886	TRIP6	NM_003302	+	PP
chr7	99437540	99441755	chr7	100873356	100877371	1	chr7	99438875	99439875	CPSF4	NM_001318162	+	chr7	100874602	100875602	SRRT	NM_001128852	+	PP
chr7	99437540	99441755	chr7	101250981	101253418	1	chr7	99438875	99439875	CPSF4	NM_001318162	+							PE
chr7	99437540	99441755	chr7	99471813	99474370	3	chr7	99438875	99439875	CPSF4	NM_001318162	+	chr7	99472391	99473391	ZNF789	NM_001351000	+	PP
chr7	99437540	99441755	chr7	99498449	99501690	3	chr7	99438875	99439875	CPSF4	NM_001318162	+	chr7	99499807	99500807	ZNF394	NM_001345968	-	PP
chr7	99437540	99441755	chr7	99503269	99507675	2	chr7	99438875	99439875	CPSF4	NM_001318162	+	chr7	99504489	99505489	ZKSCAN5	NM_014569	+	PP
chr7	99437540	99441755	chr7	99550346	99554071	4	chr7	99438875	99439875	CPSF4	NM_001318162	+	chr7	99551613	99552613	FAM200A	NM_145111	-	PP
chr7	99437540	99441755	chr7	99556566	99561354	6	chr7	99438875	99439875	CPSF4	NM_001318162	+	chr7	99558324	99559324	ZNF655	NM_001085368	+	PP
chr7	99437540	99441755	chr7	99579057	99581415	2	chr7	99438875	99439875	CPSF4	NM_001318162	+							PE
chr7	99437540	99441755	chr7	99615492	99618109	2	chr7	99438875	99439875	CPSF4	NM_001318162	+	chr7	99616445	99617445	ZSCAN25	NM_001350979	+	PP
chr7	99437540	99441755	chr7	99620858	99627308	2	chr7	99438875	99439875	CPSF4	NM_001318162	+							PE
chr7	99437540	99441755	chr7	99727549	99732176	1	chr7	99438875	99439875	CPSF4	NM_001318162	+							PE
chr7	99437540	99441755	chr7	99806042	99808850	1	chr7	99438875	99439875	CPSF4	NM_001318162	+							PE
chr7	99437540	99441755	chr7	99917882	99920828	1	chr7	99438875	99439875	CPSF4	NM_001318162	+	chr7	99919029	99920029	TRIM4	NM_033091	-	PP
chr7	99437540	99441755	chr7	100080234	100083384	1	chr7	99438875	99439875	CPSF4	NM_001318162	+	chr7	100081222	100082222	ZNF3	NM_001318137	-	PP
chr7	99437540	99441755	chr7	100086893	100090599	2	chr7	99438875	99439875	CPSF4	NM_001318162	+	chr7	100088468	100089468	COPS6	NM_006833	+	PP
chr7	99437540	99441755	chr7	100098685	100104434	1	chr7	99438875	99439875	CPSF4	NM_001318162	+	chr7	100101147	100102147	AP4M1	NM_001363671	+	PP
chr7	99437540	99441755	chr7	100125296	100130651	1	chr7	99438875	99439875	CPSF4	NM_001318162	+	chr7	100126466	100127466	MBLAC1	NM_203397	+	PP
chr7	99437540	99441755	chr7	100189690	100196343	1	chr7	99438875	99439875	CPSF4	NM_001318162	+							PE
chr7	99437540	99441755	chr7	100209570	100214777	1	chr7	99438875	99439875	CPSF4	NM_001318162	+							PE
chr7	99437540	99441755	chr7	100216896	100224922	1	chr7	99438875	99439875	CPSF4	NM_001318162	+	chr7	100218747	100219747	PVRIG	NM_024070	+	PP
chr7	99471813	99474370	chr7	100610592	100614026	1	chr7	99472391	99473391	ZNF789	NM_001351000	+	chr7	100612039	100613039	MOSPD3	NM_001040099	+	PP
chr7	99471813	99474370	chr7	100704169	100707905	1	chr7	99472391	99473391	ZNF789	NM_001351000	+	chr7	100705620	100706620	POP7	NM_005837	+	PP
chr7	99471813	99474370	chr7	101014715	101020550	1	chr7	99472391	99473391	ZNF789	NM_001351000	+	chr7	101019580	101020580	MUC17	NM_001040105	+	PP
chr7	99471813	99474370	chr7	101243790	101245651	1	chr7	99472391	99473391	ZNF789	NM_001351000	+	chr7	101244580	101245580	FIS1	NM_016068	-	PP
chr7	99471813	99474370	chr7	99498449	99501690	3	chr7	99472391	99473391	ZNF789	NM_001351000	+	chr7	99499807	99500807	ZNF394	NM_001345968	-	PP
chr7	99471813	99474370	chr7	99503269	99507675	2	chr7	99472391	99473391	ZNF789	NM_001351000	+	chr7	99504489	99505489	ZKSCAN5	NM_014569	+	PP
chr7	99471813	99474370	chr7	99550346	99554071	3	chr7	99472391	99473391	ZNF789	NM_001351000	+	chr7	99551613	99552613	FAM200A	NM_145111	-	PP
chr7	99471813	99474370	chr7	99556566	99561354	3	chr7	99472391	99473391	ZNF789	NM_001351000	+	chr7	99558324	99559324	ZNF655	NM_001085368	+	PP
chr7	99471813	99474370	chr7	99579057	99581415	5	chr7	99472391	99473391	ZNF789	NM_001351000	+							PE
chr7	99471813	99474370	chr7	99601503	99603824	1	chr7	99472391	99473391	ZNF789	NM_001351000	+							PE
chr7	99471813	99474370	chr7	99615492	99618109	4	chr7	99472391	99473391	ZNF789	NM_001351000	+	chr7	99616445	99617445	ZSCAN25	NM_001350979	+	PP
chr7	99471813	99474370	chr7	99620858	99627308	1	chr7	99472391	99473391	ZNF789	NM_001351000	+							PE
chr7	99471813	99474370	chr7	99727549	99732176	2	chr7	99472391	99473391	ZNF789	NM_001351000	+							PE
chr7	99471813	99474370	chr7	99917882	99920828	1	chr7	99472391	99473391	ZNF789	NM_001351000	+	chr7	99919029	99920029	TRIM4	NM_033091	-	PP
chr7	99471813	99474370	chr7	100014151	100017285	2	chr7	99472391	99473391	ZNF789	NM_001351000	+	chr7	100015051	100016051	ZKSCAN1	NM_001287055	+	PP
chr7	99471813	99474370	chr7	100080234	100083384	1	chr7	99472391	99473391	ZNF789	NM_001351000	+	chr7	100081222	100082222	ZNF3	NM_001318137	-	PP
chr7	99471813	99474370	chr7	100086893	100090599	2	chr7	99472391	99473391	ZNF789	NM_001351000	+	chr7	100088468	100089468	COPS6	NM_006833	+	PP
chr7	99498449	99501690	chr7	100610592	100614026	1	chr7	99499807	99500807	ZNF394	NM_001345968	-	chr7	100612039	100613039	MOSPD3	NM_001040099	+	PP
chr7	99498449	99501690	chr7	100671893	100677049	1	chr7	99499807	99500807	ZNF394	NM_001345968	-	chr7	100673239	100674239	GNB2	NM_005273	+	PP
chr7	99498449	99501690	chr7	99503269	99507675	17	chr7	99499807	99500807	ZNF394	NM_001345968	-	chr7	99504489	99505489	ZKSCAN5	NM_014569	+	PP
chr7	99498449	99501690	chr7	99550346	99554071	5	chr7	99499807	99500807	ZNF394	NM_001345968	-	chr7	99551613	99552613	FAM200A	NM_145111	-	PP
chr7	99498449	99501690	chr7	99556566	99561354	1	chr7	99499807	99500807	ZNF394	NM_001345968	-	chr7	99558324	99559324	ZNF655	NM_001085368	+	PP
chr7	99498449	99501690	chr7	99601503	99603824	1	chr7	99499807	99500807	ZNF394	NM_001345968	-							PE
chr7	99498449	99501690	chr7	99615492	99618109	4	chr7	99499807	99500807	ZNF394	NM_001345968	-	chr7	99616445	99617445	ZSCAN25	NM_001350979	+	PP
chr7	99498449	99501690	chr7	99620858	99627308	2	chr7	99499807	99500807	ZNF394	NM_001345968	-							PE
chr7	99498449	99501690	chr7	99917882	99920828	1	chr7	99499807	99500807	ZNF394	NM_001345968	-	chr7	99919029	99920029	TRIM4	NM_033091	-	PP
chr7	99498449	99501690	chr7	100080234	100083384	2	chr7	99499807	99500807	ZNF394	NM_001345968	-	chr7	100081222	100082222	ZNF3	NM_001318137	-	PP
chr7	99498449	99501690	chr7	100098685	100104434	1	chr7	99499807	99500807	ZNF394	NM_001345968	-	chr7	100101147	100102147	AP4M1	NM_001363671	+	PP
chr7	99498449	99501690	chr7	100118302	100121677	1	chr7	99499807	99500807	ZNF394	NM_001345968	-	chr7	100118857	100119857	TAF6	NM_001365004	-	PP
chr7	99498449	99501690	chr7	100174497	100182702	1	chr7	99499807	99500807	ZNF394	NM_001345968	-	chr7	100177223	100178223	STAG3	NM_001282716	+	PP
chr7	99498449	99501690	chr7	100216896	100224922	1	chr7	99499807	99500807	ZNF394	NM_001345968	-	chr7	100218747	100219747	PVRIG	NM_024070	+	PP
chr7	99498449	99501690	chr7	100370655	100375507	1	chr7	99499807	99500807	ZNF394	NM_001345968	-	chr7	100372986	100373986	PILRA	NM_013439	+	PP
chr7	99503269	99507675	chr7	100426544	100438449	2	chr7	99504489	99505489	ZKSCAN5	NM_014569	+	chr7	100428289	100429289	MEPCE	NM_001194991	+	PP
chr7	99503269	99507675	chr7	100580376	100587838	2	chr7	99504489	99505489	ZKSCAN5	NM_014569	+	chr7	100585827	100586827	FBXO24	NM_033506	+	PP
chr7	99503269	99507675	chr7	100704169	100707905	1	chr7	99504489	99505489	ZKSCAN5	NM_014569	+	chr7	100705620	100706620	POP7	NM_005837	+	PP
chr7	99503269	99507675	chr7	101320648	101323505	1	chr7	99504489	99505489	ZKSCAN5	NM_014569	+	chr7	101321311	101322311	IFT22	NM_001130822	-	PP
chr7	99503269	99507675	chr7	99550346	99554071	8	chr7	99504489	99505489	ZKSCAN5	NM_014569	+	chr7	99551613	99552613	FAM200A	NM_145111	-	PP
chr7	99503269	99507675	chr7	99556566	99561354	7	chr7	99504489	99505489	ZKSCAN5	NM_014569	+	chr7	99558324	99559324	ZNF655	NM_001085368	+	PP
chr7	99503269	99507675	chr7	99579057	99581415	4	chr7	99504489	99505489	ZKSCAN5	NM_014569	+							PE
chr7	99503269	99507675	chr7	99601503	99603824	1	chr7	99504489	99505489	ZKSCAN5	NM_014569	+							PE
chr7	99503269	99507675	chr7	99615492	99618109	7	chr7	99504489	99505489	ZKSCAN5	NM_014569	+	chr7	99616445	99617445	ZSCAN25	NM_001350979	+	PP
chr7	99503269	99507675	chr7	99620858	99627308	4	chr7	99504489	99505489	ZKSCAN5	NM_014569	+							PE
chr7	99503269	99507675	chr7	99727549	99732176	1	chr7	99504489	99505489	ZKSCAN5	NM_014569	+							PE
chr7	99503269	99507675	chr7	99996289	99999995	1	chr7	99504489	99505489	ZKSCAN5	NM_014569	+							PE
chr7	99503269	99507675	chr7	100014151	100017285	1	chr7	99504489	99505489	ZKSCAN5	NM_014569	+	chr7	100015051	100016051	ZKSCAN1	NM_001287055	+	PP
chr7	99503269	99507675	chr7	100048740	100051128	1	chr7	99504489	99505489	ZKSCAN5	NM_014569	+	chr7	100049273	100050273	ZSCAN21	NM_001362781	+	PP
chr7	99503269	99507675	chr7	100098685	100104434	2	chr7	99504489	99505489	ZKSCAN5	NM_014569	+	chr7	100101147	100102147	AP4M1	NM_001363671	+	PP
chr7	99503269	99507675	chr7	100162322	100172936	1	chr7	99504489	99505489	ZKSCAN5	NM_014569	+	chr7	100168116	100169116	GAL3ST4	NM_024637	-	PP
chr7	99503269	99507675	chr7	100189690	100196343	1	chr7	99504489	99505489	ZKSCAN5	NM_014569	+							PE
chr7	99503269	99507675	chr7	100216896	100224922	2	chr7	99504489	99505489	ZKSCAN5	NM_014569	+	chr7	100218747	100219747	PVRIG	NM_024070	+	PP
chr7	99550346	99554071	chr7	100426544	100438449	6	chr7	99551613	99552613	FAM200A	NM_145111	-	chr7	100428289	100429289	MEPCE	NM_001194991	+	PP
chr7	99550346	99554071	chr7	100454354	100456349	1	chr7	99551613	99552613	FAM200A	NM_145111	-							PE
chr7	99550346	99554071	chr7	100580376	100587838	2	chr7	99551613	99552613	FAM200A	NM_145111	-	chr7	100585827	100586827	FBXO24	NM_033506	+	PP
chr7	99550346	99554071	chr7	100610592	100614026	2	chr7	99551613	99552613	FAM200A	NM_145111	-	chr7	100612039	100613039	MOSPD3	NM_001040099	+	PP
chr7	99550346	99554071	chr7	100671893	100677049	3	chr7	99551613	99552613	FAM200A	NM_145111	-	chr7	100673239	100674239	GNB2	NM_005273	+	PP
chr7	99550346	99554071	chr7	100704169	100707905	1	chr7	99551613	99552613	FAM200A	NM_145111	-	chr7	100705620	100706620	POP7	NM_005837	+	PP
chr7	99550346	99554071	chr7	100873356	100877371	1	chr7	99551613	99552613	FAM200A	NM_145111	-	chr7	100874602	100875602	SRRT	NM_001128852	+	PP
chr7	99550346	99554071	chr7	101389977	101392639	2	chr7	99551613	99552613	FAM200A	NM_145111	-							PE
chr7	99550346	99554071	chr7	99556566	99561354	31	chr7	99551613	99552613	FAM200A	NM_145111	-	chr7	99558324	99559324	ZNF655	NM_001085368	+	PP
chr7	99550346	99554071	chr7	99579057	99581415	6	chr7	99551613	99552613	FAM200A	NM_145111	-							PE
chr7	99550346	99554071	chr7	99601503	99603824	1	chr7	99551613	99552613	FAM200A	NM_145111	-							PE
chr7	99550346	99554071	chr7	99615492	99618109	5	chr7	99551613	99552613	FAM200A	NM_145111	-	chr7	99616445	99617445	ZSCAN25	NM_001350979	+	PP
chr7	99550346	99554071	chr7	99620858	99627308	8	chr7	99551613	99552613	FAM200A	NM_145111	-							PE
chr7	99550346	99554071	chr7	99727549	99732176	1	chr7	99551613	99552613	FAM200A	NM_145111	-							PE
chr7	99550346	99554071	chr7	99806042	99808850	2	chr7	99551613	99552613	FAM200A	NM_145111	-							PE
chr7	99550346	99554071	chr7	99917882	99920828	2	chr7	99551613	99552613	FAM200A	NM_145111	-	chr7	99919029	99920029	TRIM4	NM_033091	-	PP
chr7	99550346	99554071	chr7	100014151	100017285	1	chr7	99551613	99552613	FAM200A	NM_145111	-	chr7	100015051	100016051	ZKSCAN1	NM_001287055	+	PP
chr7	99550346	99554071	chr7	100080234	100083384	1	chr7	99551613	99552613	FAM200A	NM_145111	-	chr7	100081222	100082222	ZNF3	NM_001318137	-	PP
chr7	99550346	99554071	chr7	100086893	100090599	1	chr7	99551613	99552613	FAM200A	NM_145111	-	chr7	100088468	100089468	COPS6	NM_006833	+	PP
chr7	99550346	99554071	chr7	100118302	100121677	1	chr7	99551613	99552613	FAM200A	NM_145111	-	chr7	100118857	100119857	TAF6	NM_001365004	-	PP
chr7	99550346	99554071	chr7	100162322	100172936	1	chr7	99551613	99552613	FAM200A	NM_145111	-	chr7	100168116	100169116	GAL3ST4	NM_024637	-	PP
chr7	99550346	99554071	chr7	100209570	100214777	2	chr7	99551613	99552613	FAM200A	NM_145111	-							PE
chr7	99550346	99554071	chr7	100216896	100224922	1	chr7	99551613	99552613	FAM200A	NM_145111	-	chr7	100218747	100219747	PVRIG	NM_024070	+	PP
chr7	99556566	99561354	chr7	100426544	100438449	2	chr7	99558324	99559324	ZNF655	NM_001085368	+	chr7	100428289	100429289	MEPCE	NM_001194991	+	PP
chr7	99556566	99561354	chr7	100475564	100480602	1	chr7	99558324	99559324	ZNF655	NM_001085368	+	chr7	100478713	100479713	TSC22D4	NM_030935	-	PP
chr7	99556566	99561354	chr7	101153892	101157442	1	chr7	99558324	99559324	ZNF655	NM_001085368	+	chr7	101153975	101154975	AP1S1	NM_001283	+	PP
chr7	99556566	99561354	chr7	101389977	101392639	1	chr7	99558324	99559324	ZNF655	NM_001085368	+							PE
chr7	99556566	99561354	chr7	99579057	99581415	9	chr7	99558324	99559324	ZNF655	NM_001085368	+							PE
chr7	99556566	99561354	chr7	99601503	99603824	3	chr7	99558324	99559324	ZNF655	NM_001085368	+							PE
chr7	99556566	99561354	chr7	99615492	99618109	6	chr7	99558324	99559324	ZNF655	NM_001085368	+	chr7	99616445	99617445	ZSCAN25	NM_001350979	+	PP
chr7	99556566	99561354	chr7	99620858	99627308	7	chr7	99558324	99559324	ZNF655	NM_001085368	+							PE
chr7	99556566	99561354	chr7	99806042	99808850	1	chr7	99558324	99559324	ZNF655	NM_001085368	+							PE
chr7	99556566	99561354	chr7	99917882	99920828	2	chr7	99558324	99559324	ZNF655	NM_001085368	+	chr7	99919029	99920029	TRIM4	NM_033091	-	PP
chr7	99556566	99561354	chr7	100014151	100017285	1	chr7	99558324	99559324	ZNF655	NM_001085368	+	chr7	100015051	100016051	ZKSCAN1	NM_001287055	+	PP
chr7	99556566	99561354	chr7	100080234	100083384	1	chr7	99558324	99559324	ZNF655	NM_001085368	+	chr7	100081222	100082222	ZNF3	NM_001318137	-	PP
chr7	99556566	99561354	chr7	100086893	100090599	2	chr7	99558324	99559324	ZNF655	NM_001085368	+	chr7	100088468	100089468	COPS6	NM_006833	+	PP
chr7	99556566	99561354	chr7	100098685	100104434	2	chr7	99558324	99559324	ZNF655	NM_001085368	+	chr7	100101147	100102147	AP4M1	NM_001363671	+	PP
chr7	99556566	99561354	chr7	100118302	100121677	2	chr7	99558324	99559324	ZNF655	NM_001085368	+	chr7	100118857	100119857	TAF6	NM_001365004	-	PP
chr7	99556566	99561354	chr7	100125296	100130651	1	chr7	99558324	99559324	ZNF655	NM_001085368	+	chr7	100126466	100127466	MBLAC1	NM_203397	+	PP
chr7	99556566	99561354	chr7	100162322	100172936	1	chr7	99558324	99559324	ZNF655	NM_001085368	+	chr7	100168116	100169116	GAL3ST4	NM_024637	-	PP
chr7	99556566	99561354	chr7	100395425	100399591	1	chr7	99558324	99559324	ZNF655	NM_001085368	+							PE
chr7	99579057	99581415	chr7	100426544	100438449	2							chr7	100428289	100429289	MEPCE	NM_001194991	+	EP
chr7	99579057	99581415	chr7	100475564	100480602	1							chr7	100478713	100479713	TSC22D4	NM_030935	-	EP
chr7	99579057	99581415	chr7	100580376	100587838	1							chr7	100585827	100586827	FBXO24	NM_033506	+	EP
chr7	99579057	99581415	chr7	99601503	99603824	4													EE
chr7	99579057	99581415	chr7	99615492	99618109	5							chr7	99616445	99617445	ZSCAN25	NM_001350979	+	EP
chr7	99579057	99581415	chr7	99620858	99627308	4													EE
chr7	99579057	99581415	chr7	99727549	99732176	1													EE
chr7	99579057	99581415	chr7	99917882	99920828	1							chr7	99919029	99920029	TRIM4	NM_033091	-	EP
chr7	99579057	99581415	chr7	100086893	100090599	1							chr7	100088468	100089468	COPS6	NM_006833	+	EP
chr7	99579057	99581415	chr7	100098685	100104434	1							chr7	100101147	100102147	AP4M1	NM_001363671	+	EP
chr7	99579057	99581415	chr7	100131667	100133760	1													EE
chr7	99579057	99581415	chr7	100156620	100160583	1							chr7	100158222	100159222	MAP11	NM_018275	-	EP
chr7	99579057	99581415	chr7	100162322	100172936	1							chr7	100168116	100169116	GAL3ST4	NM_024637	-	EP
chr7	99579057	99581415	chr7	100174497	100182702	2							chr7	100177223	100178223	STAG3	NM_001282716	+	EP
chr7	99579057	99581415	chr7	100189690	100196343	1													EE
chr7	99579057	99581415	chr7	100216896	100224922	2							chr7	100218747	100219747	PVRIG	NM_024070	+	EP
chr7	99601503	99603824	chr7	100426544	100438449	1							chr7	100428289	100429289	MEPCE	NM_001194991	+	EP
chr7	99601503	99603824	chr7	101215450	101219647	1							chr7	101217080	101218080	PLOD3	NM_001084	-	EP
chr7	99601503	99603824	chr7	99615492	99618109	6							chr7	99616445	99617445	ZSCAN25	NM_001350979	+	EP
chr7	99601503	99603824	chr7	99620858	99627308	4													EE
chr7	99601503	99603824	chr7	99727549	99732176	1													EE
chr7	99601503	99603824	chr7	100080234	100083384	2							chr7	100081222	100082222	ZNF3	NM_001318137	-	EP
chr7	99601503	99603824	chr7	100156620	100160583	1							chr7	100158222	100159222	MAP11	NM_018275	-	EP
chr7	99615492	99618109	chr7	100426544	100438449	3	chr7	99616445	99617445	ZSCAN25	NM_001350979	+	chr7	100428289	100429289	MEPCE	NM_001194991	+	PP
chr7	99615492	99618109	chr7	100580376	100587838	1	chr7	99616445	99617445	ZSCAN25	NM_001350979	+	chr7	100585827	100586827	FBXO24	NM_033506	+	PP
chr7	99615492	99618109	chr7	99620858	99627308	33	chr7	99616445	99617445	ZSCAN25	NM_001350979	+							PE
chr7	99615492	99618109	chr7	99727549	99732176	4	chr7	99616445	99617445	ZSCAN25	NM_001350979	+							PE
chr7	99615492	99618109	chr7	99806042	99808850	1	chr7	99616445	99617445	ZSCAN25	NM_001350979	+							PE
chr7	99615492	99618109	chr7	99917882	99920828	6	chr7	99616445	99617445	ZSCAN25	NM_001350979	+	chr7	99919029	99920029	TRIM4	NM_033091	-	PP
chr7	99615492	99618109	chr7	99996289	99999995	1	chr7	99616445	99617445	ZSCAN25	NM_001350979	+							PE
chr7	99615492	99618109	chr7	100086893	100090599	2	chr7	99616445	99617445	ZSCAN25	NM_001350979	+	chr7	100088468	100089468	COPS6	NM_006833	+	PP
chr7	99615492	99618109	chr7	100118302	100121677	1	chr7	99616445	99617445	ZSCAN25	NM_001350979	+	chr7	100118857	100119857	TAF6	NM_001365004	-	PP
chr7	99615492	99618109	chr7	100147361	100151609	2	chr7	99616445	99617445	ZSCAN25	NM_001350979	+	chr7	100148417	100149417	LAMTOR4	NM_001008395	+	PP
chr7	99615492	99618109	chr7	100162322	100172936	1	chr7	99616445	99617445	ZSCAN25	NM_001350979	+	chr7	100168116	100169116	GAL3ST4	NM_024637	-	PP
chr7	99615492	99618109	chr7	100216896	100224922	5	chr7	99616445	99617445	ZSCAN25	NM_001350979	+	chr7	100218747	100219747	PVRIG	NM_024070	+	PP
chr7	99620858	99627308	chr7	100426544	100438449	3							chr7	100428289	100429289	MEPCE	NM_001194991	+	EP
chr7	99620858	99627308	chr7	100475564	100480602	1							chr7	100478713	100479713	TSC22D4	NM_030935	-	EP
chr7	99620858	99627308	chr7	100580376	100587838	1							chr7	100585827	100586827	FBXO24	NM_033506	+	EP
chr7	99620858	99627308	chr7	100626062	100628424	1													EE
chr7	99620858	99627308	chr7	100704169	100707905	1							chr7	100705620	100706620	POP7	NM_005837	+	EP
chr7	99620858	99627308	chr7	100873356	100877371	1							chr7	100874602	100875602	SRRT	NM_001128852	+	EP
chr7	99620858	99627308	chr7	99727549	99732176	7													EE
chr7	99620858	99627308	chr7	99806042	99808850	2													EE
chr7	99620858	99627308	chr7	99917882	99920828	1							chr7	99919029	99920029	TRIM4	NM_033091	-	EP
chr7	99620858	99627308	chr7	99996289	99999995	1													EE
chr7	99620858	99627308	chr7	100014151	100017285	2							chr7	100015051	100016051	ZKSCAN1	NM_001287055	+	EP
chr7	99620858	99627308	chr7	100080234	100083384	1							chr7	100081222	100082222	ZNF3	NM_001318137	-	EP
chr7	99620858	99627308	chr7	100086893	100090599	1							chr7	100088468	100089468	COPS6	NM_006833	+	EP
chr7	99620858	99627308	chr7	100125296	100130651	1							chr7	100126466	100127466	MBLAC1	NM_203397	+	EP
chr7	99620858	99627308	chr7	100131667	100133760	1													EE
chr7	99620858	99627308	chr7	100147361	100151609	1							chr7	100148417	100149417	LAMTOR4	NM_001008395	+	EP
chr7	99620858	99627308	chr7	100162322	100172936	2							chr7	100168116	100169116	GAL3ST4	NM_024637	-	EP
chr7	99620858	99627308	chr7	100216896	100224922	1							chr7	100218747	100219747	PVRIG	NM_024070	+	EP
chr7	99727549	99732176	chr7	100426544	100438449	1							chr7	100428289	100429289	MEPCE	NM_001194991	+	EP
chr7	99727549	99732176	chr7	100475564	100480602	1							chr7	100478713	100479713	TSC22D4	NM_030935	-	EP
chr7	99727549	99732176	chr7	100580376	100587838	1							chr7	100585827	100586827	FBXO24	NM_033506	+	EP
chr7	99727549	99732176	chr7	100626062	100628424	1													EE
chr7	99727549	99732176	chr7	101014715	101020550	1							chr7	101019580	101020580	MUC17	NM_001040105	+	EP
chr7	99727549	99732176	chr7	101320648	101323505	2							chr7	101321311	101322311	IFT22	NM_001130822	-	EP
chr7	99727549	99732176	chr7	99806042	99808850	2													EE
chr7	99727549	99732176	chr7	99917882	99920828	2							chr7	99919029	99920029	TRIM4	NM_033091	-	EP
chr7	99727549	99732176	chr7	99996289	99999995	1													EE
chr7	99727549	99732176	chr7	100048740	100051128	1							chr7	100049273	100050273	ZSCAN21	NM_001362781	+	EP
chr7	99727549	99732176	chr7	100162322	100172936	1							chr7	100168116	100169116	GAL3ST4	NM_024637	-	EP
chr7	99727549	99732176	chr7	100189690	100196343	1													EE
chr7	99806042	99808850	chr7	99917882	99920828	1							chr7	99919029	99920029	TRIM4	NM_033091	-	EP
chr7	99806042	99808850	chr7	100014151	100017285	1							chr7	100015051	100016051	ZKSCAN1	NM_001287055	+	EP
chr7	99806042	99808850	chr7	100086893	100090599	1							chr7	100088468	100089468	COPS6	NM_006833	+	EP
chr7	99806042	99808850	chr7	100098685	100104434	1							chr7	100101147	100102147	AP4M1	NM_001363671	+	EP
chr7	99806042	99808850	chr7	100162322	100172936	1							chr7	100168116	100169116	GAL3ST4	NM_024637	-	EP
chr7	99806042	99808850	chr7	100209570	100214777	1													EE
chr7	99917882	99920828	chr7	100426544	100438449	5	chr7	99919029	99920029	TRIM4	NM_033091	-	chr7	100428289	100429289	MEPCE	NM_001194991	+	PP
chr7	99917882	99920828	chr7	100580376	100587838	1	chr7	99919029	99920029	TRIM4	NM_033091	-	chr7	100585827	100586827	FBXO24	NM_033506	+	PP
chr7	99917882	99920828	chr7	100865332	100869195	1	chr7	99919029	99920029	TRIM4	NM_033091	-	chr7	100866886	100867886	TRIP6	NM_003302	+	PP
chr7	99917882	99920828	chr7	100873356	100877371	1	chr7	99919029	99920029	TRIM4	NM_033091	-	chr7	100874602	100875602	SRRT	NM_001128852	+	PP
chr7	99917882	99920828	chr7	101753081	101756626	1	chr7	99919029	99920029	TRIM4	NM_033091	-							PE
chr7	99917882	99920828	chr7	99996289	99999995	1	chr7	99919029	99920029	TRIM4	NM_033091	-							PE
chr7	99917882	99920828	chr7	100014151	100017285	3	chr7	99919029	99920029	TRIM4	NM_033091	-	chr7	100015051	100016051	ZKSCAN1	NM_001287055	+	PP
chr7	99917882	99920828	chr7	100048740	100051128	1	chr7	99919029	99920029	TRIM4	NM_033091	-	chr7	100049273	100050273	ZSCAN21	NM_001362781	+	PP
chr7	99917882	99920828	chr7	100080234	100083384	1	chr7	99919029	99920029	TRIM4	NM_033091	-	chr7	100081222	100082222	ZNF3	NM_001318137	-	PP
chr7	99917882	99920828	chr7	100098685	100104434	1	chr7	99919029	99920029	TRIM4	NM_033091	-	chr7	100101147	100102147	AP4M1	NM_001363671	+	PP
chr7	99917882	99920828	chr7	100125296	100130651	4	chr7	99919029	99920029	TRIM4	NM_033091	-	chr7	100126466	100127466	MBLAC1	NM_203397	+	PP
chr7	99917882	99920828	chr7	100131667	100133760	1	chr7	99919029	99920029	TRIM4	NM_033091	-							PE
chr7	99917882	99920828	chr7	100147361	100151609	2	chr7	99919029	99920029	TRIM4	NM_033091	-	chr7	100148417	100149417	LAMTOR4	NM_001008395	+	PP
chr7	99917882	99920828	chr7	100162322	100172936	1	chr7	99919029	99920029	TRIM4	NM_033091	-	chr7	100168116	100169116	GAL3ST4	NM_024637	-	PP
chr7	99917882	99920828	chr7	100209570	100214777	2	chr7	99919029	99920029	TRIM4	NM_033091	-							PE
chr7	99917882	99920828	chr7	100216896	100224922	1	chr7	99919029	99920029	TRIM4	NM_033091	-	chr7	100218747	100219747	PVRIG	NM_024070	+	PP
chr7	99917882	99920828	chr7	100370655	100375507	1	chr7	99919029	99920029	TRIM4	NM_033091	-	chr7	100372986	100373986	PILRA	NM_013439	+	PP
chr7	99996289	99999995	chr7	100426544	100438449	1							chr7	100428289	100429289	MEPCE	NM_001194991	+	EP
chr7	99996289	99999995	chr7	100580376	100587838	1							chr7	100585827	100586827	FBXO24	NM_033506	+	EP
chr7	99996289	99999995	chr7	100873356	100877371	1							chr7	100874602	100875602	SRRT	NM_001128852	+	EP
chr7	99996289	99999995	chr7	101014715	101020550	2							chr7	101019580	101020580	MUC17	NM_001040105	+	EP
chr7	99996289	99999995	chr7	100014151	100017285	6							chr7	100015051	100016051	ZKSCAN1	NM_001287055	+	EP
chr7	99996289	99999995	chr7	100048740	100051128	3							chr7	100049273	100050273	ZSCAN21	NM_001362781	+	EP
chr7	99996289	99999995	chr7	100080234	100083384	1							chr7	100081222	100082222	ZNF3	NM_001318137	-	EP
chr7	99996289	99999995	chr7	100086893	100090599	3							chr7	100088468	100089468	COPS6	NM_006833	+	EP
chr7	99996289	99999995	chr7	100098685	100104434	3							chr7	100101147	100102147	AP4M1	NM_001363671	+	EP
chr7	99996289	99999995	chr7	100118302	100121677	2							chr7	100118857	100119857	TAF6	NM_001365004	-	EP
chr7	99996289	99999995	chr7	100125296	100130651	4							chr7	100126466	100127466	MBLAC1	NM_203397	+	EP
chr7	99996289	99999995	chr7	100147361	100151609	2							chr7	100148417	100149417	LAMTOR4	NM_001008395	+	EP
chr7	99996289	99999995	chr7	100156620	100160583	2							chr7	100158222	100159222	MAP11	NM_018275	-	EP
chr7	99996289	99999995	chr7	100162322	100172936	1							chr7	100168116	100169116	GAL3ST4	NM_024637	-	EP
chr7	99996289	99999995	chr7	100174497	100182702	1							chr7	100177223	100178223	STAG3	NM_001282716	+	EP
chr7	100014151	100017285	chr7	100426544	100438449	2	chr7	100015051	100016051	ZKSCAN1	NM_001287055	+	chr7	100428289	100429289	MEPCE	NM_001194991	+	PP
chr7	100014151	100017285	chr7	100626062	100628424	1	chr7	100015051	100016051	ZKSCAN1	NM_001287055	+							PE
chr7	100014151	100017285	chr7	100671893	100677049	1	chr7	100015051	100016051	ZKSCAN1	NM_001287055	+	chr7	100673239	100674239	GNB2	NM_005273	+	PP
chr7	100014151	100017285	chr7	100691569	100695298	1	chr7	100015051	100016051	ZKSCAN1	NM_001287055	+	chr7	100693749	100694749	GIGYF1	NM_001375766	-	PP
chr7	100014151	100017285	chr7	101215450	101219647	1	chr7	100015051	100016051	ZKSCAN1	NM_001287055	+	chr7	101217080	101218080	PLOD3	NM_001084	-	PP
chr7	100014151	100017285	chr7	100048740	100051128	1	chr7	100015051	100016051	ZKSCAN1	NM_001287055	+	chr7	100049273	100050273	ZSCAN21	NM_001362781	+	PP
chr7	100014151	100017285	chr7	100080234	100083384	4	chr7	100015051	100016051	ZKSCAN1	NM_001287055	+	chr7	100081222	100082222	ZNF3	NM_001318137	-	PP
chr7	100014151	100017285	chr7	100086893	100090599	6	chr7	100015051	100016051	ZKSCAN1	NM_001287055	+	chr7	100088468	100089468	COPS6	NM_006833	+	PP
chr7	100014151	100017285	chr7	100098685	100104434	2	chr7	100015051	100016051	ZKSCAN1	NM_001287055	+	chr7	100101147	100102147	AP4M1	NM_001363671	+	PP
chr7	100014151	100017285	chr7	100125296	100130651	2	chr7	100015051	100016051	ZKSCAN1	NM_001287055	+	chr7	100126466	100127466	MBLAC1	NM_203397	+	PP
chr7	100014151	100017285	chr7	100147361	100151609	1	chr7	100015051	100016051	ZKSCAN1	NM_001287055	+	chr7	100148417	100149417	LAMTOR4	NM_001008395	+	PP
chr7	100014151	100017285	chr7	100156620	100160583	1	chr7	100015051	100016051	ZKSCAN1	NM_001287055	+	chr7	100158222	100159222	MAP11	NM_018275	-	PP
chr7	100014151	100017285	chr7	100162322	100172936	2	chr7	100015051	100016051	ZKSCAN1	NM_001287055	+	chr7	100168116	100169116	GAL3ST4	NM_024637	-	PP
chr7	100014151	100017285	chr7	100174497	100182702	1	chr7	100015051	100016051	ZKSCAN1	NM_001287055	+	chr7	100177223	100178223	STAG3	NM_001282716	+	PP
chr7	100014151	100017285	chr7	100209570	100214777	1	chr7	100015051	100016051	ZKSCAN1	NM_001287055	+							PE
chr7	100014151	100017285	chr7	100216896	100224922	4	chr7	100015051	100016051	ZKSCAN1	NM_001287055	+	chr7	100218747	100219747	PVRIG	NM_024070	+	PP
chr7	100048740	100051128	chr7	100426544	100438449	2	chr7	100049273	100050273	ZSCAN21	NM_001362781	+	chr7	100428289	100429289	MEPCE	NM_001194991	+	PP
chr7	100048740	100051128	chr7	100475564	100480602	1	chr7	100049273	100050273	ZSCAN21	NM_001362781	+	chr7	100478713	100479713	TSC22D4	NM_030935	-	PP
chr7	100048740	100051128	chr7	100704169	100707905	1	chr7	100049273	100050273	ZSCAN21	NM_001362781	+	chr7	100705620	100706620	POP7	NM_005837	+	PP
chr7	100048740	100051128	chr7	101215450	101219647	1	chr7	100049273	100050273	ZSCAN21	NM_001362781	+	chr7	101217080	101218080	PLOD3	NM_001084	-	PP
chr7	100048740	100051128	chr7	100080234	100083384	8	chr7	100049273	100050273	ZSCAN21	NM_001362781	+	chr7	100081222	100082222	ZNF3	NM_001318137	-	PP
chr7	100048740	100051128	chr7	100086893	100090599	2	chr7	100049273	100050273	ZSCAN21	NM_001362781	+	chr7	100088468	100089468	COPS6	NM_006833	+	PP
chr7	100048740	100051128	chr7	100098685	100104434	1	chr7	100049273	100050273	ZSCAN21	NM_001362781	+	chr7	100101147	100102147	AP4M1	NM_001363671	+	PP
chr7	100048740	100051128	chr7	100118302	100121677	1	chr7	100049273	100050273	ZSCAN21	NM_001362781	+	chr7	100118857	100119857	TAF6	NM_001365004	-	PP
chr7	100048740	100051128	chr7	100125296	100130651	1	chr7	100049273	100050273	ZSCAN21	NM_001362781	+	chr7	100126466	100127466	MBLAC1	NM_203397	+	PP
chr7	100048740	100051128	chr7	100131667	100133760	1	chr7	100049273	100050273	ZSCAN21	NM_001362781	+							PE
chr7	100048740	100051128	chr7	100147361	100151609	2	chr7	100049273	100050273	ZSCAN21	NM_001362781	+	chr7	100148417	100149417	LAMTOR4	NM_001008395	+	PP
chr7	100048740	100051128	chr7	100162322	100172936	2	chr7	100049273	100050273	ZSCAN21	NM_001362781	+	chr7	100168116	100169116	GAL3ST4	NM_024637	-	PP
chr7	100048740	100051128	chr7	100174497	100182702	1	chr7	100049273	100050273	ZSCAN21	NM_001362781	+	chr7	100177223	100178223	STAG3	NM_001282716	+	PP
chr7	100048740	100051128	chr7	100370655	100375507	2	chr7	100049273	100050273	ZSCAN21	NM_001362781	+	chr7	100372986	100373986	PILRA	NM_013439	+	PP
chr7	100080234	100083384	chr7	100426544	100438449	6	chr7	100081222	100082222	ZNF3	NM_001318137	-	chr7	100428289	100429289	MEPCE	NM_001194991	+	PP
chr7	100080234	100083384	chr7	100475564	100480602	1	chr7	100081222	100082222	ZNF3	NM_001318137	-	chr7	100478713	100479713	TSC22D4	NM_030935	-	PP
chr7	100080234	100083384	chr7	100580376	100587838	3	chr7	100081222	100082222	ZNF3	NM_001318137	-	chr7	100585827	100586827	FBXO24	NM_033506	+	PP
chr7	100080234	100083384	chr7	100610592	100614026	1	chr7	100081222	100082222	ZNF3	NM_001318137	-	chr7	100612039	100613039	MOSPD3	NM_001040099	+	PP
chr7	100080234	100083384	chr7	100626062	100628424	1	chr7	100081222	100082222	ZNF3	NM_001318137	-							PE
chr7	100080234	100083384	chr7	100873356	100877371	1	chr7	100081222	100082222	ZNF3	NM_001318137	-	chr7	100874602	100875602	SRRT	NM_001128852	+	PP
chr7	100080234	100083384	chr7	101389977	101392639	1	chr7	100081222	100082222	ZNF3	NM_001318137	-							PE
chr7	100080234	100083384	chr7	100086893	100090599	27	chr7	100081222	100082222	ZNF3	NM_001318137	-	chr7	100088468	100089468	COPS6	NM_006833	+	PP
chr7	100080234	100083384	chr7	100098685	100104434	11	chr7	100081222	100082222	ZNF3	NM_001318137	-	chr7	100101147	100102147	AP4M1	NM_001363671	+	PP
chr7	100080234	100083384	chr7	100118302	100121677	8	chr7	100081222	100082222	ZNF3	NM_001318137	-	chr7	100118857	100119857	TAF6	NM_001365004	-	PP
chr7	100080234	100083384	chr7	100125296	100130651	8	chr7	100081222	100082222	ZNF3	NM_001318137	-	chr7	100126466	100127466	MBLAC1	NM_203397	+	PP
chr7	100080234	100083384	chr7	100131667	100133760	2	chr7	100081222	100082222	ZNF3	NM_001318137	-							PE
chr7	100080234	100083384	chr7	100156620	100160583	3	chr7	100081222	100082222	ZNF3	NM_001318137	-	chr7	100158222	100159222	MAP11	NM_018275	-	PP
chr7	100080234	100083384	chr7	100162322	100172936	1	chr7	100081222	100082222	ZNF3	NM_001318137	-	chr7	100168116	100169116	GAL3ST4	NM_024637	-	PP
chr7	100080234	100083384	chr7	100174497	100182702	2	chr7	100081222	100082222	ZNF3	NM_001318137	-	chr7	100177223	100178223	STAG3	NM_001282716	+	PP
chr7	100080234	100083384	chr7	100189690	100196343	4	chr7	100081222	100082222	ZNF3	NM_001318137	-							PE
chr7	100080234	100083384	chr7	100209570	100214777	1	chr7	100081222	100082222	ZNF3	NM_001318137	-							PE
chr7	100080234	100083384	chr7	100216896	100224922	5	chr7	100081222	100082222	ZNF3	NM_001318137	-	chr7	100218747	100219747	PVRIG	NM_024070	+	PP
chr7	100080234	100083384	chr7	100370655	100375507	3	chr7	100081222	100082222	ZNF3	NM_001318137	-	chr7	100372986	100373986	PILRA	NM_013439	+	PP
chr7	100080234	100083384	chr7	100395425	100399591	1	chr7	100081222	100082222	ZNF3	NM_001318137	-							PE
chr7	100086893	100090599	chr7	100426544	100438449	3	chr7	100088468	100089468	COPS6	NM_006833	+	chr7	100428289	100429289	MEPCE	NM_001194991	+	PP
chr7	100086893	100090599	chr7	100475564	100480602	3	chr7	100088468	100089468	COPS6	NM_006833	+	chr7	100478713	100479713	TSC22D4	NM_030935	-	PP
chr7	100086893	100090599	chr7	100580376	100587838	2	chr7	100088468	100089468	COPS6	NM_006833	+	chr7	100585827	100586827	FBXO24	NM_033506	+	PP
chr7	100086893	100090599	chr7	100671893	100677049	1	chr7	100088468	100089468	COPS6	NM_006833	+	chr7	100673239	100674239	GNB2	NM_005273	+	PP
chr7	100086893	100090599	chr7	100704169	100707905	1	chr7	100088468	100089468	COPS6	NM_006833	+	chr7	100705620	100706620	POP7	NM_005837	+	PP
chr7	100086893	100090599	chr7	100835443	100838580	1	chr7	100088468	100089468	COPS6	NM_006833	+							PE
chr7	100086893	100090599	chr7	100873356	100877371	1	chr7	100088468	100089468	COPS6	NM_006833	+	chr7	100874602	100875602	SRRT	NM_001128852	+	PP
chr7	100086893	100090599	chr7	101153892	101157442	1	chr7	100088468	100089468	COPS6	NM_006833	+	chr7	101153975	101154975	AP1S1	NM_001283	+	PP
chr7	100086893	100090599	chr7	100098685	100104434	24	chr7	100088468	100089468	COPS6	NM_006833	+	chr7	100101147	100102147	AP4M1	NM_001363671	+	PP
chr7	100086893	100090599	chr7	100118302	100121677	14	chr7	100088468	100089468	COPS6	NM_006833	+	chr7	100118857	100119857	TAF6	NM_001365004	-	PP
chr7	100086893	100090599	chr7	100125296	100130651	11	chr7	100088468	100089468	COPS6	NM_006833	+	chr7	100126466	100127466	MBLAC1	NM_203397	+	PP
chr7	100086893	100090599	chr7	100131667	100133760	3	chr7	100088468	100089468	COPS6	NM_006833	+							PE
chr7	100086893	100090599	chr7	100147361	100151609	5	chr7	100088468	100089468	COPS6	NM_006833	+	chr7	100148417	100149417	LAMTOR4	NM_001008395	+	PP
chr7	100086893	100090599	chr7	100156620	100160583	1	chr7	100088468	100089468	COPS6	NM_006833	+	chr7	100158222	100159222	MAP11	NM_018275	-	PP
chr7	100086893	100090599	chr7	100162322	100172936	6	chr7	100088468	100089468	COPS6	NM_006833	+	chr7	100168116	100169116	GAL3ST4	NM_024637	-	PP
chr7	100086893	100090599	chr7	100174497	100182702	3	chr7	100088468	100089468	COPS6	NM_006833	+	chr7	100177223	100178223	STAG3	NM_001282716	+	PP
chr7	100086893	100090599	chr7	100189690	100196343	1	chr7	100088468	100089468	COPS6	NM_006833	+							PE
chr7	100086893	100090599	chr7	100209570	100214777	2	chr7	100088468	100089468	COPS6	NM_006833	+							PE
chr7	100086893	100090599	chr7	100216896	100224922	4	chr7	100088468	100089468	COPS6	NM_006833	+	chr7	100218747	100219747	PVRIG	NM_024070	+	PP
chr7	100086893	100090599	chr7	100370655	100375507	1	chr7	100088468	100089468	COPS6	NM_006833	+	chr7	100372986	100373986	PILRA	NM_013439	+	PP
chr7	100086893	100090599	chr7	100395425	100399591	1	chr7	100088468	100089468	COPS6	NM_006833	+							PE
chr7	100098685	100104434	chr7	100426544	100438449	8	chr7	100101147	100102147	AP4M1	NM_001363671	+	chr7	100428289	100429289	MEPCE	NM_001194991	+	PP
chr7	100098685	100104434	chr7	100454354	100456349	1	chr7	100101147	100102147	AP4M1	NM_001363671	+							PE
chr7	100098685	100104434	chr7	100475564	100480602	1	chr7	100101147	100102147	AP4M1	NM_001363671	+	chr7	100478713	100479713	TSC22D4	NM_030935	-	PP
chr7	100098685	100104434	chr7	100580376	100587838	2	chr7	100101147	100102147	AP4M1	NM_001363671	+	chr7	100585827	100586827	FBXO24	NM_033506	+	PP
chr7	100098685	100104434	chr7	100610592	100614026	1	chr7	100101147	100102147	AP4M1	NM_001363671	+	chr7	100612039	100613039	MOSPD3	NM_001040099	+	PP
chr7	100098685	100104434	chr7	100704169	100707905	1	chr7	100101147	100102147	AP4M1	NM_001363671	+	chr7	100705620	100706620	POP7	NM_005837	+	PP
chr7	100098685	100104434	chr7	100873356	100877371	2	chr7	100101147	100102147	AP4M1	NM_001363671	+	chr7	100874602	100875602	SRRT	NM_001128852	+	PP
chr7	100098685	100104434	chr7	100118302	100121677	23	chr7	100101147	100102147	AP4M1	NM_001363671	+	chr7	100118857	100119857	TAF6	NM_001365004	-	PP
chr7	100098685	100104434	chr7	100125296	100130651	16	chr7	100101147	100102147	AP4M1	NM_001363671	+	chr7	100126466	100127466	MBLAC1	NM_203397	+	PP
chr7	100098685	100104434	chr7	100131667	100133760	3	chr7	100101147	100102147	AP4M1	NM_001363671	+							PE
chr7	100098685	100104434	chr7	100147361	100151609	1	chr7	100101147	100102147	AP4M1	NM_001363671	+	chr7	100148417	100149417	LAMTOR4	NM_001008395	+	PP
chr7	100098685	100104434	chr7	100156620	100160583	1	chr7	100101147	100102147	AP4M1	NM_001363671	+	chr7	100158222	100159222	MAP11	NM_018275	-	PP
chr7	100098685	100104434	chr7	100162322	100172936	10	chr7	100101147	100102147	AP4M1	NM_001363671	+	chr7	100168116	100169116	GAL3ST4	NM_024637	-	PP
chr7	100098685	100104434	chr7	100174497	100182702	6	chr7	100101147	100102147	AP4M1	NM_001363671	+	chr7	100177223	100178223	STAG3	NM_001282716	+	PP
chr7	100098685	100104434	chr7	100189690	100196343	1	chr7	100101147	100102147	AP4M1	NM_001363671	+							PE
chr7	100098685	100104434	chr7	100209570	100214777	1	chr7	100101147	100102147	AP4M1	NM_001363671	+							PE
chr7	100098685	100104434	chr7	100216896	100224922	11	chr7	100101147	100102147	AP4M1	NM_001363671	+	chr7	100218747	100219747	PVRIG	NM_024070	+	PP
chr7	100098685	100104434	chr7	100370655	100375507	2	chr7	100101147	100102147	AP4M1	NM_001363671	+	chr7	100372986	100373986	PILRA	NM_013439	+	PP
chr7	100098685	100104434	chr7	100395425	100399591	3	chr7	100101147	100102147	AP4M1	NM_001363671	+							PE
chr7	100118302	100121677	chr7	100426544	100438449	6	chr7	100118857	100119857	TAF6	NM_001365004	-	chr7	100428289	100429289	MEPCE	NM_001194991	+	PP
chr7	100118302	100121677	chr7	100475564	100480602	3	chr7	100118857	100119857	TAF6	NM_001365004	-	chr7	100478713	100479713	TSC22D4	NM_030935	-	PP
chr7	100118302	100121677	chr7	100580376	100587838	2	chr7	100118857	100119857	TAF6	NM_001365004	-	chr7	100585827	100586827	FBXO24	NM_033506	+	PP
chr7	100118302	100121677	chr7	100626062	100628424	2	chr7	100118857	100119857	TAF6	NM_001365004	-							PE
chr7	100118302	100121677	chr7	100671893	100677049	1	chr7	100118857	100119857	TAF6	NM_001365004	-	chr7	100673239	100674239	GNB2	NM_005273	+	PP
chr7	100118302	100121677	chr7	100704169	100707905	1	chr7	100118857	100119857	TAF6	NM_001365004	-	chr7	100705620	100706620	POP7	NM_005837	+	PP
chr7	100118302	100121677	chr7	100835443	100838580	1	chr7	100118857	100119857	TAF6	NM_001365004	-							PE
chr7	100118302	100121677	chr7	100125296	100130651	47	chr7	100118857	100119857	TAF6	NM_001365004	-	chr7	100126466	100127466	MBLAC1	NM_203397	+	PP
chr7	100118302	100121677	chr7	100131667	100133760	4	chr7	100118857	100119857	TAF6	NM_001365004	-							PE
chr7	100118302	100121677	chr7	100147361	100151609	4	chr7	100118857	100119857	TAF6	NM_001365004	-	chr7	100148417	100149417	LAMTOR4	NM_001008395	+	PP
chr7	100118302	100121677	chr7	100156620	100160583	2	chr7	100118857	100119857	TAF6	NM_001365004	-	chr7	100158222	100159222	MAP11	NM_018275	-	PP
chr7	100118302	100121677	chr7	100162322	100172936	15	chr7	100118857	100119857	TAF6	NM_001365004	-	chr7	100168116	100169116	GAL3ST4	NM_024637	-	PP
chr7	100118302	100121677	chr7	100174497	100182702	12	chr7	100118857	100119857	TAF6	NM_001365004	-	chr7	100177223	100178223	STAG3	NM_001282716	+	PP
chr7	100118302	100121677	chr7	100189690	100196343	5	chr7	100118857	100119857	TAF6	NM_001365004	-							PE
chr7	100118302	100121677	chr7	100209570	100214777	2	chr7	100118857	100119857	TAF6	NM_001365004	-							PE
chr7	100118302	100121677	chr7	100216896	100224922	11	chr7	100118857	100119857	TAF6	NM_001365004	-	chr7	100218747	100219747	PVRIG	NM_024070	+	PP
chr7	100118302	100121677	chr7	100370655	100375507	2	chr7	100118857	100119857	TAF6	NM_001365004	-	chr7	100372986	100373986	PILRA	NM_013439	+	PP
chr7	100118302	100121677	chr7	100395425	100399591	4	chr7	100118857	100119857	TAF6	NM_001365004	-							PE
chr7	100125296	100130651	chr7	100426544	100438449	9	chr7	100126466	100127466	MBLAC1	NM_203397	+	chr7	100428289	100429289	MEPCE	NM_001194991	+	PP
chr7	100125296	100130651	chr7	100454354	100456349	2	chr7	100126466	100127466	MBLAC1	NM_203397	+							PE
chr7	100125296	100130651	chr7	100475564	100480602	2	chr7	100126466	100127466	MBLAC1	NM_203397	+	chr7	100478713	100479713	TSC22D4	NM_030935	-	PP
chr7	100125296	100130651	chr7	100580376	100587838	2	chr7	100126466	100127466	MBLAC1	NM_203397	+	chr7	100585827	100586827	FBXO24	NM_033506	+	PP
chr7	100125296	100130651	chr7	100610592	100614026	2	chr7	100126466	100127466	MBLAC1	NM_203397	+	chr7	100612039	100613039	MOSPD3	NM_001040099	+	PP
chr7	100125296	100130651	chr7	100626062	100628424	1	chr7	100126466	100127466	MBLAC1	NM_203397	+							PE
chr7	100125296	100130651	chr7	100671893	100677049	3	chr7	100126466	100127466	MBLAC1	NM_203397	+	chr7	100673239	100674239	GNB2	NM_005273	+	PP
chr7	100125296	100130651	chr7	100704169	100707905	1	chr7	100126466	100127466	MBLAC1	NM_203397	+	chr7	100705620	100706620	POP7	NM_005837	+	PP
chr7	100125296	100130651	chr7	100835443	100838580	1	chr7	100126466	100127466	MBLAC1	NM_203397	+							PE
chr7	100125296	100130651	chr7	100865332	100869195	2	chr7	100126466	100127466	MBLAC1	NM_203397	+	chr7	100866886	100867886	TRIP6	NM_003302	+	PP
chr7	100125296	100130651	chr7	100873356	100877371	1	chr7	100126466	100127466	MBLAC1	NM_203397	+	chr7	100874602	100875602	SRRT	NM_001128852	+	PP
chr7	100125296	100130651	chr7	101153892	101157442	2	chr7	100126466	100127466	MBLAC1	NM_203397	+	chr7	101153975	101154975	AP1S1	NM_001283	+	PP
chr7	100125296	100130651	chr7	101215450	101219647	2	chr7	100126466	100127466	MBLAC1	NM_203397	+	chr7	101217080	101218080	PLOD3	NM_001084	-	PP
chr7	100125296	100130651	chr7	101738430	101747436	2	chr7	100126466	100127466	MBLAC1	NM_203397	+							PE
chr7	100125296	100130651	chr7	100147361	100151609	11	chr7	100126466	100127466	MBLAC1	NM_203397	+	chr7	100148417	100149417	LAMTOR4	NM_001008395	+	PP
chr7	100125296	100130651	chr7	100156620	100160583	6	chr7	100126466	100127466	MBLAC1	NM_203397	+	chr7	100158222	100159222	MAP11	NM_018275	-	PP
chr7	100125296	100130651	chr7	100162322	100172936	18	chr7	100126466	100127466	MBLAC1	NM_203397	+	chr7	100168116	100169116	GAL3ST4	NM_024637	-	PP
chr7	100125296	100130651	chr7	100174497	100182702	9	chr7	100126466	100127466	MBLAC1	NM_203397	+	chr7	100177223	100178223	STAG3	NM_001282716	+	PP
chr7	100125296	100130651	chr7	100189690	100196343	11	chr7	100126466	100127466	MBLAC1	NM_203397	+							PE
chr7	100125296	100130651	chr7	100209570	100214777	6	chr7	100126466	100127466	MBLAC1	NM_203397	+							PE
chr7	100125296	100130651	chr7	100216896	100224922	19	chr7	100126466	100127466	MBLAC1	NM_203397	+	chr7	100218747	100219747	PVRIG	NM_024070	+	PP
chr7	100125296	100130651	chr7	100370655	100375507	3	chr7	100126466	100127466	MBLAC1	NM_203397	+	chr7	100372986	100373986	PILRA	NM_013439	+	PP
chr7	100131667	100133760	chr7	100426544	100438449	4							chr7	100428289	100429289	MEPCE	NM_001194991	+	EP
chr7	100131667	100133760	chr7	100580376	100587838	1							chr7	100585827	100586827	FBXO24	NM_033506	+	EP
chr7	100131667	100133760	chr7	100865332	100869195	1							chr7	100866886	100867886	TRIP6	NM_003302	+	EP
chr7	100131667	100133760	chr7	100147361	100151609	5							chr7	100148417	100149417	LAMTOR4	NM_001008395	+	EP
chr7	100131667	100133760	chr7	100156620	100160583	6							chr7	100158222	100159222	MAP11	NM_018275	-	EP
chr7	100131667	100133760	chr7	100162322	100172936	9							chr7	100168116	100169116	GAL3ST4	NM_024637	-	EP
chr7	100131667	100133760	chr7	100174497	100182702	4							chr7	100177223	100178223	STAG3	NM_001282716	+	EP
chr7	100131667	100133760	chr7	100189690	100196343	3													EE
chr7	100131667	100133760	chr7	100209570	100214777	5													EE
chr7	100131667	100133760	chr7	100216896	100224922	16							chr7	100218747	100219747	PVRIG	NM_024070	+	EP
chr7	100131667	100133760	chr7	100395425	100399591	2													EE
chr7	100147361	100151609	chr7	100426544	100438449	17	chr7	100148417	100149417	LAMTOR4	NM_001008395	+	chr7	100428289	100429289	MEPCE	NM_001194991	+	PP
chr7	100147361	100151609	chr7	100454354	100456349	1	chr7	100148417	100149417	LAMTOR4	NM_001008395	+							PE
chr7	100147361	100151609	chr7	100475564	100480602	1	chr7	100148417	100149417	LAMTOR4	NM_001008395	+	chr7	100478713	100479713	TSC22D4	NM_030935	-	PP
chr7	100147361	100151609	chr7	100580376	100587838	2	chr7	100148417	100149417	LAMTOR4	NM_001008395	+	chr7	100585827	100586827	FBXO24	NM_033506	+	PP
chr7	100147361	100151609	chr7	100671893	100677049	3	chr7	100148417	100149417	LAMTOR4	NM_001008395	+	chr7	100673239	100674239	GNB2	NM_005273	+	PP
chr7	100147361	100151609	chr7	100704169	100707905	2	chr7	100148417	100149417	LAMTOR4	NM_001008395	+	chr7	100705620	100706620	POP7	NM_005837	+	PP
chr7	100147361	100151609	chr7	100835443	100838580	1	chr7	100148417	100149417	LAMTOR4	NM_001008395	+							PE
chr7	100147361	100151609	chr7	100156620	100160583	15	chr7	100148417	100149417	LAMTOR4	NM_001008395	+	chr7	100158222	100159222	MAP11	NM_018275	-	PP
chr7	100147361	100151609	chr7	100162322	100172936	36	chr7	100148417	100149417	LAMTOR4	NM_001008395	+	chr7	100168116	100169116	GAL3ST4	NM_024637	-	PP
chr7	100147361	100151609	chr7	100174497	100182702	11	chr7	100148417	100149417	LAMTOR4	NM_001008395	+	chr7	100177223	100178223	STAG3	NM_001282716	+	PP
chr7	100147361	100151609	chr7	100189690	100196343	12	chr7	100148417	100149417	LAMTOR4	NM_001008395	+							PE
chr7	100147361	100151609	chr7	100209570	100214777	10	chr7	100148417	100149417	LAMTOR4	NM_001008395	+							PE
chr7	100147361	100151609	chr7	100216896	100224922	16	chr7	100148417	100149417	LAMTOR4	NM_001008395	+	chr7	100218747	100219747	PVRIG	NM_024070	+	PP
chr7	100147361	100151609	chr7	100370655	100375507	1	chr7	100148417	100149417	LAMTOR4	NM_001008395	+	chr7	100372986	100373986	PILRA	NM_013439	+	PP
chr7	100147361	100151609	chr7	100395425	100399591	2	chr7	100148417	100149417	LAMTOR4	NM_001008395	+							PE
chr7	100156620	100160583	chr7	100426544	100438449	4	chr7	100158222	100159222	MAP11	NM_018275	-	chr7	100428289	100429289	MEPCE	NM_001194991	+	PP
chr7	100156620	100160583	chr7	100454354	100456349	1	chr7	100158222	100159222	MAP11	NM_018275	-							PE
chr7	100156620	100160583	chr7	100475564	100480602	1	chr7	100158222	100159222	MAP11	NM_018275	-	chr7	100478713	100479713	TSC22D4	NM_030935	-	PP
chr7	100156620	100160583	chr7	100580376	100587838	1	chr7	100158222	100159222	MAP11	NM_018275	-	chr7	100585827	100586827	FBXO24	NM_033506	+	PP
chr7	100156620	100160583	chr7	100626062	100628424	1	chr7	100158222	100159222	MAP11	NM_018275	-							PE
chr7	100156620	100160583	chr7	100704169	100707905	1	chr7	100158222	100159222	MAP11	NM_018275	-	chr7	100705620	100706620	POP7	NM_005837	+	PP
chr7	100156620	100160583	chr7	100873356	100877371	1	chr7	100158222	100159222	MAP11	NM_018275	-	chr7	100874602	100875602	SRRT	NM_001128852	+	PP
chr7	100156620	100160583	chr7	100162322	100172936	39	chr7	100158222	100159222	MAP11	NM_018275	-	chr7	100168116	100169116	GAL3ST4	NM_024637	-	PP
chr7	100156620	100160583	chr7	100174497	100182702	18	chr7	100158222	100159222	MAP11	NM_018275	-	chr7	100177223	100178223	STAG3	NM_001282716	+	PP
chr7	100156620	100160583	chr7	100189690	100196343	6	chr7	100158222	100159222	MAP11	NM_018275	-							PE
chr7	100156620	100160583	chr7	100209570	100214777	5	chr7	100158222	100159222	MAP11	NM_018275	-							PE
chr7	100156620	100160583	chr7	100216896	100224922	9	chr7	100158222	100159222	MAP11	NM_018275	-	chr7	100218747	100219747	PVRIG	NM_024070	+	PP
chr7	100162322	100172936	chr7	100426544	100438449	13	chr7	100168116	100169116	GAL3ST4	NM_024637	-	chr7	100428289	100429289	MEPCE	NM_001194991	+	PP
chr7	100162322	100172936	chr7	100454354	100456349	1	chr7	100168116	100169116	GAL3ST4	NM_024637	-							PE
chr7	100162322	100172936	chr7	100475564	100480602	3	chr7	100168116	100169116	GAL3ST4	NM_024637	-	chr7	100478713	100479713	TSC22D4	NM_030935	-	PP
chr7	100162322	100172936	chr7	100580376	100587838	2	chr7	100168116	100169116	GAL3ST4	NM_024637	-	chr7	100585827	100586827	FBXO24	NM_033506	+	PP
chr7	100162322	100172936	chr7	100610592	100614026	3	chr7	100168116	100169116	GAL3ST4	NM_024637	-	chr7	100612039	100613039	MOSPD3	NM_001040099	+	PP
chr7	100162322	100172936	chr7	100671893	100677049	2	chr7	100168116	100169116	GAL3ST4	NM_024637	-	chr7	100673239	100674239	GNB2	NM_005273	+	PP
chr7	100162322	100172936	chr7	100691569	100695298	1	chr7	100168116	100169116	GAL3ST4	NM_024637	-	chr7	100693749	100694749	GIGYF1	NM_001375766	-	PP
chr7	100162322	100172936	chr7	100704169	100707905	5	chr7	100168116	100169116	GAL3ST4	NM_024637	-	chr7	100705620	100706620	POP7	NM_005837	+	PP
chr7	100162322	100172936	chr7	100835443	100838580	1	chr7	100168116	100169116	GAL3ST4	NM_024637	-							PE
chr7	100162322	100172936	chr7	100865332	100869195	2	chr7	100168116	100169116	GAL3ST4	NM_024637	-	chr7	100866886	100867886	TRIP6	NM_003302	+	PP
chr7	100162322	100172936	chr7	100873356	100877371	4	chr7	100168116	100169116	GAL3ST4	NM_024637	-	chr7	100874602	100875602	SRRT	NM_001128852	+	PP
chr7	100162322	100172936	chr7	101215450	101219647	2	chr7	100168116	100169116	GAL3ST4	NM_024637	-	chr7	101217080	101218080	PLOD3	NM_001084	-	PP
chr7	100162322	100172936	chr7	100174497	100182702	72	chr7	100168116	100169116	GAL3ST4	NM_024637	-	chr7	100177223	100178223	STAG3	NM_001282716	+	PP
chr7	100162322	100172936	chr7	100189690	100196343	20	chr7	100168116	100169116	GAL3ST4	NM_024637	-							PE
chr7	100162322	100172936	chr7	100209570	100214777	27	chr7	100168116	100169116	GAL3ST4	NM_024637	-							PE
chr7	100162322	100172936	chr7	100216896	100224922	40	chr7	100168116	100169116	GAL3ST4	NM_024637	-	chr7	100218747	100219747	PVRIG	NM_024070	+	PP
chr7	100162322	100172936	chr7	100370655	100375507	3	chr7	100168116	100169116	GAL3ST4	NM_024637	-	chr7	100372986	100373986	PILRA	NM_013439	+	PP
chr7	100162322	100172936	chr7	100395425	100399591	3	chr7	100168116	100169116	GAL3ST4	NM_024637	-							PE
chr7	100174497	100182702	chr7	100426544	100438449	11	chr7	100177223	100178223	STAG3	NM_001282716	+	chr7	100428289	100429289	MEPCE	NM_001194991	+	PP
chr7	100174497	100182702	chr7	100580376	100587838	2	chr7	100177223	100178223	STAG3	NM_001282716	+	chr7	100585827	100586827	FBXO24	NM_033506	+	PP
chr7	100174497	100182702	chr7	100671893	100677049	1	chr7	100177223	100178223	STAG3	NM_001282716	+	chr7	100673239	100674239	GNB2	NM_005273	+	PP
chr7	100174497	100182702	chr7	100189690	100196343	31	chr7	100177223	100178223	STAG3	NM_001282716	+							PE
chr7	100174497	100182702	chr7	100209570	100214777	17	chr7	100177223	100178223	STAG3	NM_001282716	+							PE
chr7	100174497	100182702	chr7	100216896	100224922	16	chr7	100177223	100178223	STAG3	NM_001282716	+	chr7	100218747	100219747	PVRIG	NM_024070	+	PP
chr7	100174497	100182702	chr7	100370655	100375507	1	chr7	100177223	100178223	STAG3	NM_001282716	+	chr7	100372986	100373986	PILRA	NM_013439	+	PP
chr7	100174497	100182702	chr7	100395425	100399591	2	chr7	100177223	100178223	STAG3	NM_001282716	+							PE
chr7	100189690	100196343	chr7	100426544	100438449	4							chr7	100428289	100429289	MEPCE	NM_001194991	+	EP
chr7	100189690	100196343	chr7	100475564	100480602	2							chr7	100478713	100479713	TSC22D4	NM_030935	-	EP
chr7	100189690	100196343	chr7	100580376	100587838	1							chr7	100585827	100586827	FBXO24	NM_033506	+	EP
chr7	100189690	100196343	chr7	100610592	100614026	2							chr7	100612039	100613039	MOSPD3	NM_001040099	+	EP
chr7	100189690	100196343	chr7	100704169	100707905	1							chr7	100705620	100706620	POP7	NM_005837	+	EP
chr7	100189690	100196343	chr7	100919149	100922470	1													EE
chr7	100189690	100196343	chr7	101320648	101323505	1							chr7	101321311	101322311	IFT22	NM_001130822	-	EP
chr7	100189690	100196343	chr7	100209570	100214777	15													EE
chr7	100189690	100196343	chr7	100216896	100224922	18							chr7	100218747	100219747	PVRIG	NM_024070	+	EP
chr7	100189690	100196343	chr7	100370655	100375507	2							chr7	100372986	100373986	PILRA	NM_013439	+	EP
chr7	100209570	100214777	chr7	100426544	100438449	2							chr7	100428289	100429289	MEPCE	NM_001194991	+	EP
chr7	100209570	100214777	chr7	100475564	100480602	2							chr7	100478713	100479713	TSC22D4	NM_030935	-	EP
chr7	100209570	100214777	chr7	100580376	100587838	1							chr7	100585827	100586827	FBXO24	NM_033506	+	EP
chr7	100209570	100214777	chr7	101153892	101157442	1							chr7	101153975	101154975	AP1S1	NM_001283	+	EP
chr7	100209570	100214777	chr7	101215450	101219647	1							chr7	101217080	101218080	PLOD3	NM_001084	-	EP
chr7	100209570	100214777	chr7	101320648	101323505	1							chr7	101321311	101322311	IFT22	NM_001130822	-	EP
chr7	100209570	100214777	chr7	100216896	100224922	18							chr7	100218747	100219747	PVRIG	NM_024070	+	EP
chr7	100209570	100214777	chr7	100370655	100375507	3							chr7	100372986	100373986	PILRA	NM_013439	+	EP
chr7	100209570	100214777	chr7	100395425	100399591	2													EE
chr7	100216896	100224922	chr7	100426544	100438449	14	chr7	100218747	100219747	PVRIG	NM_024070	+	chr7	100428289	100429289	MEPCE	NM_001194991	+	PP
chr7	100216896	100224922	chr7	100454354	100456349	2	chr7	100218747	100219747	PVRIG	NM_024070	+							PE
chr7	100216896	100224922	chr7	100475564	100480602	2	chr7	100218747	100219747	PVRIG	NM_024070	+	chr7	100478713	100479713	TSC22D4	NM_030935	-	PP
chr7	100216896	100224922	chr7	100580376	100587838	2	chr7	100218747	100219747	PVRIG	NM_024070	+	chr7	100585827	100586827	FBXO24	NM_033506	+	PP
chr7	100216896	100224922	chr7	100610592	100614026	1	chr7	100218747	100219747	PVRIG	NM_024070	+	chr7	100612039	100613039	MOSPD3	NM_001040099	+	PP
chr7	100216896	100224922	chr7	100873356	100877371	2	chr7	100218747	100219747	PVRIG	NM_024070	+	chr7	100874602	100875602	SRRT	NM_001128852	+	PP
chr7	100216896	100224922	chr7	101320648	101323505	1	chr7	100218747	100219747	PVRIG	NM_024070	+	chr7	101321311	101322311	IFT22	NM_001130822	-	PP
chr7	100216896	100224922	chr7	101984347	101997581	1	chr7	100218747	100219747	PVRIG	NM_024070	+							PE
chr7	100216896	100224922	chr7	100370655	100375507	1	chr7	100218747	100219747	PVRIG	NM_024070	+	chr7	100372986	100373986	PILRA	NM_013439	+	PP
chr7	100216896	100224922	chr7	100395425	100399591	2	chr7	100218747	100219747	PVRIG	NM_024070	+							PE
chr7	100370655	100375507	chr7	100426544	100438449	5	chr7	100372986	100373986	PILRA	NM_013439	+	chr7	100428289	100429289	MEPCE	NM_001194991	+	PP
chr7	100370655	100375507	chr7	100454354	100456349	1	chr7	100372986	100373986	PILRA	NM_013439	+							PE
chr7	100370655	100375507	chr7	100475564	100480602	3	chr7	100372986	100373986	PILRA	NM_013439	+	chr7	100478713	100479713	TSC22D4	NM_030935	-	PP
chr7	100370655	100375507	chr7	100580376	100587838	1	chr7	100372986	100373986	PILRA	NM_013439	+	chr7	100585827	100586827	FBXO24	NM_033506	+	PP
chr7	100370655	100375507	chr7	100626062	100628424	2	chr7	100372986	100373986	PILRA	NM_013439	+							PE
chr7	100370655	100375507	chr7	100671893	100677049	1	chr7	100372986	100373986	PILRA	NM_013439	+	chr7	100673239	100674239	GNB2	NM_005273	+	PP
chr7	100370655	100375507	chr7	100704169	100707905	2	chr7	100372986	100373986	PILRA	NM_013439	+	chr7	100705620	100706620	POP7	NM_005837	+	PP
chr7	100370655	100375507	chr7	100873356	100877371	1	chr7	100372986	100373986	PILRA	NM_013439	+	chr7	100874602	100875602	SRRT	NM_001128852	+	PP
chr7	100370655	100375507	chr7	101984347	101997581	1	chr7	100372986	100373986	PILRA	NM_013439	+							PE
chr7	100370655	100375507	chr7	100395425	100399591	3	chr7	100372986	100373986	PILRA	NM_013439	+							PE
chr7	100395425	100399591	chr7	100426544	100438449	5							chr7	100428289	100429289	MEPCE	NM_001194991	+	EP
chr7	100395425	100399591	chr7	100454354	100456349	1													EE
chr7	100395425	100399591	chr7	100475564	100480602	1							chr7	100478713	100479713	TSC22D4	NM_030935	-	EP
chr7	100395425	100399591	chr7	100704169	100707905	1							chr7	100705620	100706620	POP7	NM_005837	+	EP
chr7	100395425	100399591	chr7	100865332	100869195	1							chr7	100866886	100867886	TRIP6	NM_003302	+	EP
chr8	99011426	99014872	chr8	99223065	99227547	3	chr8	99012773	99013773	VPS13B	NM_181661	+							PE
chr8	99011426	99014872	chr8	99240311	99246800	4	chr8	99012773	99013773	VPS13B	NM_181661	+							PE
chr8	99011426	99014872	chr8	99632176	99638703	4	chr8	99012773	99013773	VPS13B	NM_181661	+							PE
chr8	99011426	99014872	chr8	99697572	99707901	2	chr8	99012773	99013773	VPS13B	NM_181661	+							PE
chr8	99011426	99014872	chr8	99713120	99718182	2	chr8	99012773	99013773	VPS13B	NM_181661	+							PE
chr8	99011426	99014872	chr8	99751557	99755545	1	chr8	99012773	99013773	VPS13B	NM_181661	+							PE
chr8	99011426	99014872	chr8	99858034	99866800	1	chr8	99012773	99013773	VPS13B	NM_181661	+							PE
chr8	99011426	99014872	chr8	100144009	100152989	3	chr8	99012773	99013773	VPS13B	NM_181661	+	chr8	100145316	100146316	FBXO43	NM_001029860	-	PP
chr8	99011426	99014872	chr8	100234956	100237849	1	chr8	99012773	99013773	VPS13B	NM_181661	+							PE
chr8	99011426	99014872	chr8	100429746	100432459	1	chr8	99012773	99013773	VPS13B	NM_181661	+							PE
chr8	99011426	99014872	chr8	100524453	100529622	1	chr8	99012773	99013773	VPS13B	NM_181661	+							PE
chr8	99011426	99014872	chr8	100949255	100955588	3	chr8	99012773	99013773	VPS13B	NM_181661	+	chr8	100950811	100951811	YWHAZ	NM_001135701	-	PP
chr8	99223065	99227547	chr8	99240311	99246800	5													EE
chr8	99223065	99227547	chr8	99697572	99707901	1													EE
chr8	99223065	99227547	chr8	99889866	99895707	1							chr8	99893206	99894206	COX6C	NM_004374	-	EP
chr8	99240311	99246800	chr8	99697572	99707901	1													EE
chr8	99240311	99246800	chr8	99713120	99718182	4													EE
chr8	99240311	99246800	chr8	99858034	99866800	1													EE
chr8	99240311	99246800	chr8	100144009	100152989	1							chr8	100145316	100146316	FBXO43	NM_001029860	-	EP
chr8	99240311	99246800	chr8	100157495	100160370	1							chr8	100158086	100159086	SPAG1	NM_003114	+	EP
chr8	99240311	99246800	chr8	100216395	100226478	1													EE
chr8	99240311	99246800	chr8	100557547	100561024	1							chr8	100559258	100560258	ANKRD46	NM_001270379	-	EP
chr8	99240311	99246800	chr8	100907555	100909730	1													EE
chr8	99240311	99246800	chr8	100949255	100955588	1							chr8	100950811	100951811	YWHAZ	NM_001135701	-	EP
chr8	99240311	99246800	chr8	101202216	101208641	1							chr8	101205231	101206231	ZNF706	NM_001267708	-	EP
chr8	99632176	99638703	chr8	99697572	99707901	17													EE
chr8	99632176	99638703	chr8	99713120	99718182	7													EE
chr8	99632176	99638703	chr8	99751557	99755545	2													EE
chr8	99632176	99638703	chr8	99858034	99866800	2													EE
chr8	99632176	99638703	chr8	99889866	99895707	2							chr8	99893206	99894206	COX6C	NM_004374	-	EP
chr8	99632176	99638703	chr8	100144009	100152989	3							chr8	100145316	100146316	FBXO43	NM_001029860	-	EP
chr8	99632176	99638703	chr8	100157495	100160370	1							chr8	100158086	100159086	SPAG1	NM_003114	+	EP
chr8	99632176	99638703	chr8	100303699	100312379	1							chr8	100308874	100309874	RNF19A	NM_001353838	-	EP
chr8	99632176	99638703	chr8	100719024	100723730	1							chr8	100721587	100722587	PABPC1	NM_002568	-	EP
chr8	99632176	99638703	chr8	101124470	101128678	1													EE
chr8	99697572	99707901	chr8	99713120	99718182	38													EE
chr8	99697572	99707901	chr8	99751557	99755545	11													EE
chr8	99697572	99707901	chr8	99858034	99866800	17													EE
chr8	99697572	99707901	chr8	99889866	99895707	2							chr8	99893206	99894206	COX6C	NM_004374	-	EP
chr8	99697572	99707901	chr8	100157495	100160370	3							chr8	100158086	100159086	SPAG1	NM_003114	+	EP
chr8	99697572	99707901	chr8	100216395	100226478	2													EE
chr8	99697572	99707901	chr8	100303699	100312379	1							chr8	100308874	100309874	RNF19A	NM_001353838	-	EP
chr8	99697572	99707901	chr8	100524453	100529622	1													EE
chr8	99697572	99707901	chr8	100557547	100561024	1							chr8	100559258	100560258	ANKRD46	NM_001270379	-	EP
chr8	99697572	99707901	chr8	100949255	100955588	2							chr8	100950811	100951811	YWHAZ	NM_001135701	-	EP
chr8	99697572	99707901	chr8	101106662	101112087	1													EE
chr8	99697572	99707901	chr8	101135646	101159550	2													EE
chr8	99713120	99718182	chr8	99751557	99755545	5													EE
chr8	99713120	99718182	chr8	99858034	99866800	10													EE
chr8	99713120	99718182	chr8	99889866	99895707	2							chr8	99893206	99894206	COX6C	NM_004374	-	EP
chr8	99713120	99718182	chr8	100144009	100152989	6							chr8	100145316	100146316	FBXO43	NM_001029860	-	EP
chr8	99713120	99718182	chr8	100175938	100178708	1													EE
chr8	99713120	99718182	chr8	100216395	100226478	1													EE
chr8	99713120	99718182	chr8	100303699	100312379	1							chr8	100308874	100309874	RNF19A	NM_001353838	-	EP
chr8	99713120	99718182	chr8	100407391	100413553	1													EE
chr8	99713120	99718182	chr8	100719024	100723730	1							chr8	100721587	100722587	PABPC1	NM_002568	-	EP
chr8	99713120	99718182	chr8	101106662	101112087	1													EE
chr8	99713120	99718182	chr8	101202216	101208641	1							chr8	101205231	101206231	ZNF706	NM_001267708	-	EP
chr8	99751557	99755545	chr8	99858034	99866800	7													EE
chr8	99751557	99755545	chr8	99889866	99895707	1							chr8	99893206	99894206	COX6C	NM_004374	-	EP
chr8	99858034	99866800	chr8	99889866	99895707	11							chr8	99893206	99894206	COX6C	NM_004374	-	EP
chr8	99858034	99866800	chr8	100144009	100152989	2							chr8	100145316	100146316	FBXO43	NM_001029860	-	EP
chr8	99858034	99866800	chr8	100157495	100160370	2							chr8	100158086	100159086	SPAG1	NM_003114	+	EP
chr8	99858034	99866800	chr8	100175938	100178708	1													EE
chr8	99858034	99866800	chr8	100216395	100226478	5													EE
chr8	99858034	99866800	chr8	100234956	100237849	1													EE
chr8	99858034	99866800	chr8	100303699	100312379	1							chr8	100308874	100309874	RNF19A	NM_001353838	-	EP
chr8	99858034	99866800	chr8	100429746	100432459	1													EE
chr8	99858034	99866800	chr8	100949255	100955588	2							chr8	100950811	100951811	YWHAZ	NM_001135701	-	EP
chr8	99858034	99866800	chr8	101135646	101159550	1													EE
chr8	99889866	99895707	chr8	100144009	100152989	1	chr8	99893206	99894206	COX6C	NM_004374	-	chr8	100145316	100146316	FBXO43	NM_001029860	-	PP
chr8	99889866	99895707	chr8	100216395	100226478	1	chr8	99893206	99894206	COX6C	NM_004374	-							PE
chr8	99889866	99895707	chr8	100303699	100312379	1	chr8	99893206	99894206	COX6C	NM_004374	-	chr8	100308874	100309874	RNF19A	NM_001353838	-	PP
chr8	99889866	99895707	chr8	100407391	100413553	1	chr8	99893206	99894206	COX6C	NM_004374	-							PE
chr8	99889866	99895707	chr8	100949255	100955588	2	chr8	99893206	99894206	COX6C	NM_004374	-	chr8	100950811	100951811	YWHAZ	NM_001135701	-	PP
chr8	99889866	99895707	chr8	101124470	101128678	1	chr8	99893206	99894206	COX6C	NM_004374	-							PE
chr8	100144009	100152989	chr8	100157495	100160370	26	chr8	100145316	100146316	FBXO43	NM_001029860	-	chr8	100158086	100159086	SPAG1	NM_003114	+	PP
chr8	100144009	100152989	chr8	100165812	100170161	15	chr8	100145316	100146316	FBXO43	NM_001029860	-							PE
chr8	100144009	100152989	chr8	100175938	100178708	4	chr8	100145316	100146316	FBXO43	NM_001029860	-							PE
chr8	100144009	100152989	chr8	100216395	100226478	38	chr8	100145316	100146316	FBXO43	NM_001029860	-							PE
chr8	100144009	100152989	chr8	100234956	100237849	5	chr8	100145316	100146316	FBXO43	NM_001029860	-							PE
chr8	100144009	100152989	chr8	100303699	100312379	19	chr8	100145316	100146316	FBXO43	NM_001029860	-	chr8	100308874	100309874	RNF19A	NM_001353838	-	PP
chr8	100144009	100152989	chr8	100407391	100413553	4	chr8	100145316	100146316	FBXO43	NM_001029860	-							PE
chr8	100144009	100152989	chr8	100429746	100432459	3	chr8	100145316	100146316	FBXO43	NM_001029860	-							PE
chr8	100144009	100152989	chr8	100524453	100529622	7	chr8	100145316	100146316	FBXO43	NM_001029860	-							PE
chr8	100144009	100152989	chr8	100557547	100561024	4	chr8	100145316	100146316	FBXO43	NM_001029860	-	chr8	100559258	100560258	ANKRD46	NM_001270379	-	PP
chr8	100144009	100152989	chr8	100719024	100723730	8	chr8	100145316	100146316	FBXO43	NM_001029860	-	chr8	100721587	100722587	PABPC1	NM_002568	-	PP
chr8	100144009	100152989	chr8	100907555	100909730	2	chr8	100145316	100146316	FBXO43	NM_001029860	-							PE
chr8	100144009	100152989	chr8	100949255	100955588	3	chr8	100145316	100146316	FBXO43	NM_001029860	-	chr8	100950811	100951811	YWHAZ	NM_001135701	-	PP
chr8	100144009	100152989	chr8	101124470	101128678	1	chr8	100145316	100146316	FBXO43	NM_001029860	-							PE
chr8	100144009	100152989	chr8	101135646	101159550	5	chr8	100145316	100146316	FBXO43	NM_001029860	-							PE
chr8	100144009	100152989	chr8	101202216	101208641	1	chr8	100145316	100146316	FBXO43	NM_001029860	-	chr8	101205231	101206231	ZNF706	NM_001267708	-	PP
chr8	100144009	100152989	chr8	101500026	101502456	1	chr8	100145316	100146316	FBXO43	NM_001029860	-							PE
chr8	100157495	100160370	chr8	100165812	100170161	12	chr8	100158086	100159086	SPAG1	NM_003114	+							PE
chr8	100157495	100160370	chr8	100175938	100178708	6	chr8	100158086	100159086	SPAG1	NM_003114	+							PE
chr8	100157495	100160370	chr8	100216395	100226478	19	chr8	100158086	100159086	SPAG1	NM_003114	+							PE
chr8	100157495	100160370	chr8	100234956	100237849	7	chr8	100158086	100159086	SPAG1	NM_003114	+							PE
chr8	100157495	100160370	chr8	100303699	100312379	8	chr8	100158086	100159086	SPAG1	NM_003114	+	chr8	100308874	100309874	RNF19A	NM_001353838	-	PP
chr8	100157495	100160370	chr8	100407391	100413553	4	chr8	100158086	100159086	SPAG1	NM_003114	+							PE
chr8	100157495	100160370	chr8	100429746	100432459	1	chr8	100158086	100159086	SPAG1	NM_003114	+							PE
chr8	100157495	100160370	chr8	100524453	100529622	4	chr8	100158086	100159086	SPAG1	NM_003114	+							PE
chr8	100157495	100160370	chr8	100949255	100955588	2	chr8	100158086	100159086	SPAG1	NM_003114	+	chr8	100950811	100951811	YWHAZ	NM_001135701	-	PP
chr8	100157495	100160370	chr8	101135646	101159550	4	chr8	100158086	100159086	SPAG1	NM_003114	+							PE
chr8	100157495	100160370	chr8	101500026	101502456	1	chr8	100158086	100159086	SPAG1	NM_003114	+							PE
chr8	100165812	100170161	chr8	100175938	100178708	8													EE
chr8	100165812	100170161	chr8	100216395	100226478	23													EE
chr8	100165812	100170161	chr8	100234956	100237849	3													EE
chr8	100165812	100170161	chr8	100303699	100312379	5							chr8	100308874	100309874	RNF19A	NM_001353838	-	EP
chr8	100165812	100170161	chr8	100407391	100413553	2													EE
chr8	100165812	100170161	chr8	100429746	100432459	2													EE
chr8	100165812	100170161	chr8	100524453	100529622	5													EE
chr8	100165812	100170161	chr8	100557547	100561024	1							chr8	100559258	100560258	ANKRD46	NM_001270379	-	EP
chr8	100165812	100170161	chr8	100949255	100955588	2							chr8	100950811	100951811	YWHAZ	NM_001135701	-	EP
chr8	100165812	100170161	chr8	101135646	101159550	2													EE
chr8	100175938	100178708	chr8	100216395	100226478	16													EE
chr8	100175938	100178708	chr8	100234956	100237849	2													EE
chr8	100175938	100178708	chr8	100407391	100413553	1													EE
chr8	100175938	100178708	chr8	101106662	101112087	1													EE
chr8	100175938	100178708	chr8	101124470	101128678	1													EE
chr8	100216395	100226478	chr8	100234956	100237849	36													EE
chr8	100216395	100226478	chr8	100303699	100312379	18							chr8	100308874	100309874	RNF19A	NM_001353838	-	EP
chr8	100216395	100226478	chr8	100407391	100413553	8													EE
chr8	100216395	100226478	chr8	100429746	100432459	3													EE
chr8	100216395	100226478	chr8	100524453	100529622	8													EE
chr8	100216395	100226478	chr8	100557547	100561024	1							chr8	100559258	100560258	ANKRD46	NM_001270379	-	EP
chr8	100216395	100226478	chr8	100719024	100723730	3							chr8	100721587	100722587	PABPC1	NM_002568	-	EP
chr8	100216395	100226478	chr8	100949255	100955588	6							chr8	100950811	100951811	YWHAZ	NM_001135701	-	EP
chr8	100216395	100226478	chr8	101106662	101112087	1													EE
chr8	100216395	100226478	chr8	101135646	101159550	11													EE
chr8	100216395	100226478	chr8	101202216	101208641	1							chr8	101205231	101206231	ZNF706	NM_001267708	-	EP
chr8	100234956	100237849	chr8	100303699	100312379	7							chr8	100308874	100309874	RNF19A	NM_001353838	-	EP
chr8	100234956	100237849	chr8	100429746	100432459	1													EE
chr8	100234956	100237849	chr8	100719024	100723730	2							chr8	100721587	100722587	PABPC1	NM_002568	-	EP
chr8	100234956	100237849	chr8	100949255	100955588	1							chr8	100950811	100951811	YWHAZ	NM_001135701	-	EP
chr8	100234956	100237849	chr8	101135646	101159550	1													EE
chr8	100234956	100237849	chr8	101202216	101208641	1							chr8	101205231	101206231	ZNF706	NM_001267708	-	EP
chr8	100303699	100312379	chr8	100407391	100413553	4	chr8	100308874	100309874	RNF19A	NM_001353838	-							PE
chr8	100303699	100312379	chr8	100429746	100432459	2	chr8	100308874	100309874	RNF19A	NM_001353838	-							PE
chr8	100303699	100312379	chr8	100524453	100529622	7	chr8	100308874	100309874	RNF19A	NM_001353838	-							PE
chr8	100303699	100312379	chr8	100557547	100561024	1	chr8	100308874	100309874	RNF19A	NM_001353838	-	chr8	100559258	100560258	ANKRD46	NM_001270379	-	PP
chr8	100303699	100312379	chr8	100907555	100909730	1	chr8	100308874	100309874	RNF19A	NM_001353838	-							PE
chr8	100303699	100312379	chr8	100949255	100955588	1	chr8	100308874	100309874	RNF19A	NM_001353838	-	chr8	100950811	100951811	YWHAZ	NM_001135701	-	PP
chr8	100303699	100312379	chr8	101106662	101112087	1	chr8	100308874	100309874	RNF19A	NM_001353838	-							PE
chr8	100303699	100312379	chr8	101124470	101128678	1	chr8	100308874	100309874	RNF19A	NM_001353838	-							PE
chr8	100303699	100312379	chr8	101135646	101159550	5	chr8	100308874	100309874	RNF19A	NM_001353838	-							PE
chr8	100303699	100312379	chr8	101202216	101208641	1	chr8	100308874	100309874	RNF19A	NM_001353838	-	chr8	101205231	101206231	ZNF706	NM_001267708	-	PP
chr8	100303699	100312379	chr8	101691427	101693950	1	chr8	100308874	100309874	RNF19A	NM_001353838	-							PE
chr8	100303699	100312379	chr8	102236199	102241388	1	chr8	100308874	100309874	RNF19A	NM_001353838	-	chr8	102238460	102239460	RRM2B	NM_001172478	-	PP
chr8	100407391	100413553	chr8	100429746	100432459	5													EE
chr8	100407391	100413553	chr8	100524453	100529622	3													EE
chr8	100407391	100413553	chr8	100719024	100723730	1							chr8	100721587	100722587	PABPC1	NM_002568	-	EP
chr8	100407391	100413553	chr8	100949255	100955588	1							chr8	100950811	100951811	YWHAZ	NM_001135701	-	EP
chr8	100407391	100413553	chr8	101106662	101112087	1													EE
chr8	100407391	100413553	chr8	102236199	102241388	1							chr8	102238460	102239460	RRM2B	NM_001172478	-	EP
chr8	100429746	100432459	chr8	100524453	100529622	2													EE
chr8	100429746	100432459	chr8	100557547	100561024	1							chr8	100559258	100560258	ANKRD46	NM_001270379	-	EP
chr8	100524453	100529622	chr8	100557547	100561024	1							chr8	100559258	100560258	ANKRD46	NM_001270379	-	EP
chr8	100524453	100529622	chr8	101124470	101128678	1													EE
chr8	100524453	100529622	chr8	101135646	101159550	1													EE
chr8	100557547	100561024	chr8	100719024	100723730	4	chr8	100559258	100560258	ANKRD46	NM_001270379	-	chr8	100721587	100722587	PABPC1	NM_002568	-	PP
chr8	100557547	100561024	chr8	100949255	100955588	2	chr8	100559258	100560258	ANKRD46	NM_001270379	-	chr8	100950811	100951811	YWHAZ	NM_001135701	-	PP
chr8	100557547	100561024	chr8	101135646	101159550	1	chr8	100559258	100560258	ANKRD46	NM_001270379	-							PE
chr8	100719024	100723730	chr8	100907555	100909730	1	chr8	100721587	100722587	PABPC1	NM_002568	-							PE
chr8	100719024	100723730	chr8	100949255	100955588	10	chr8	100721587	100722587	PABPC1	NM_002568	-	chr8	100950811	100951811	YWHAZ	NM_001135701	-	PP
chr8	100719024	100723730	chr8	101106662	101112087	2	chr8	100721587	100722587	PABPC1	NM_002568	-							PE
chr8	100719024	100723730	chr8	101135646	101159550	15	chr8	100721587	100722587	PABPC1	NM_002568	-							PE
chr8	100719024	100723730	chr8	101202216	101208641	3	chr8	100721587	100722587	PABPC1	NM_002568	-	chr8	101205231	101206231	ZNF706	NM_001267708	-	PP
chr8	100719024	100723730	chr8	102236199	102241388	1	chr8	100721587	100722587	PABPC1	NM_002568	-	chr8	102238460	102239460	RRM2B	NM_001172478	-	PP
chr8	10333075	10336068	chr8	10351787	10354290	1													EE
chr8	100907555	100909730	chr8	100949255	100955588	5							chr8	100950811	100951811	YWHAZ	NM_001135701	-	EP
chr8	100907555	100909730	chr8	101106662	101112087	1													EE
chr8	100907555	100909730	chr8	101135646	101159550	6													EE
chr8	100907555	100909730	chr8	101202216	101208641	4							chr8	101205231	101206231	ZNF706	NM_001267708	-	EP
chr8	100907555	100909730	chr8	101691427	101693950	1													EE
chr8	100907555	100909730	chr8	102652738	102658708	1							chr8	102655224	102656224	KLF10	NM_005655	-	EP
chr8	100907555	100909730	chr8	102803469	102815814	2													EE
chr8	100949255	100955588	chr8	101106662	101112087	27	chr8	100950811	100951811	YWHAZ	NM_001135701	-							PE
chr8	100949255	100955588	chr8	101124470	101128678	11	chr8	100950811	100951811	YWHAZ	NM_001135701	-							PE
chr8	100949255	100955588	chr8	101135646	101159550	137	chr8	100950811	100951811	YWHAZ	NM_001135701	-							PE
chr8	100949255	100955588	chr8	101202216	101208641	40	chr8	100950811	100951811	YWHAZ	NM_001135701	-	chr8	101205231	101206231	ZNF706	NM_001267708	-	PP
chr8	100949255	100955588	chr8	102236199	102241388	3	chr8	100950811	100951811	YWHAZ	NM_001135701	-	chr8	102238460	102239460	RRM2B	NM_001172478	-	PP
chr8	100949255	100955588	chr8	102368041	102370229	1	chr8	100950811	100951811	YWHAZ	NM_001135701	-							PE
chr8	100949255	100955588	chr8	102409097	102413888	1	chr8	100950811	100951811	YWHAZ	NM_001135701	-	chr8	102412199	102413199	UBR5	NM_015902	-	PP
chr8	100949255	100955588	chr8	102582330	102587772	2	chr8	100950811	100951811	YWHAZ	NM_001135701	-							PE
chr8	100949255	100955588	chr8	102652738	102658708	3	chr8	100950811	100951811	YWHAZ	NM_001135701	-	chr8	102655224	102656224	KLF10	NM_005655	-	PP
chr8	100949255	100955588	chr8	102803469	102815814	15	chr8	100950811	100951811	YWHAZ	NM_001135701	-							PE
chr8	100949255	100955588	chr8	102861290	102867010	3	chr8	100950811	100951811	YWHAZ	NM_001135701	-	chr8	102863699	102864699	AZIN1	NM_001363013	-	PP
chr8	101106662	101112087	chr8	101124470	101128678	8													EE
chr8	101106662	101112087	chr8	101135646	101159550	51													EE
chr8	101106662	101112087	chr8	101202216	101208641	5							chr8	101205231	101206231	ZNF706	NM_001267708	-	EP
chr8	101106662	101112087	chr8	102409097	102413888	1							chr8	102412199	102413199	UBR5	NM_015902	-	EP
chr8	101106662	101112087	chr8	102582330	102587772	1													EE
chr8	101106662	101112087	chr8	102803469	102815814	1													EE
chr8	101106662	101112087	chr8	102861290	102867010	1							chr8	102863699	102864699	AZIN1	NM_001363013	-	EP
chr8	101124470	101128678	chr8	101135646	101159550	58													EE
chr8	101124470	101128678	chr8	101202216	101208641	9							chr8	101205231	101206231	ZNF706	NM_001267708	-	EP
chr8	101124470	101128678	chr8	102409097	102413888	1							chr8	102412199	102413199	UBR5	NM_015902	-	EP
chr8	101124470	101128678	chr8	102652738	102658708	1							chr8	102655224	102656224	KLF10	NM_005655	-	EP
chr8	101124470	101128678	chr8	102803469	102815814	1													EE
chr8	101135646	101159550	chr8	101202216	101208641	121							chr8	101205231	101206231	ZNF706	NM_001267708	-	EP
chr8	101135646	101159550	chr8	101500026	101502456	4													EE
chr8	101135646	101159550	chr8	101691427	101693950	1													EE
chr8	101135646	101159550	chr8	102236199	102241388	4							chr8	102238460	102239460	RRM2B	NM_001172478	-	EP
chr8	101135646	101159550	chr8	102368041	102370229	2													EE
chr8	101135646	101159550	chr8	102409097	102413888	2							chr8	102412199	102413199	UBR5	NM_015902	-	EP
chr8	101135646	101159550	chr8	102527936	102539481	3													EE
chr8	101135646	101159550	chr8	102575067	102579603	2													EE
chr8	101135646	101159550	chr8	102652738	102658708	2							chr8	102655224	102656224	KLF10	NM_005655	-	EP
chr8	101135646	101159550	chr8	102803469	102815814	12													EE
chr8	101135646	101159550	chr8	102861290	102867010	4							chr8	102863699	102864699	AZIN1	NM_001363013	-	EP
chr8	101135646	101159550	chr8	102960422	102963678	1													EE
chr8	101135646	101159550	chr8	103018449	103023649	1							chr8	103020582	103021582	ATP6V1C1	NM_001695	+	EP
chr8	101202216	101208641	chr8	101691427	101693950	1	chr8	101205231	101206231	ZNF706	NM_001267708	-							PE
chr8	101202216	101208641	chr8	102490798	102493563	1	chr8	101205231	101206231	ZNF706	NM_001267708	-							PE
chr8	101202216	101208641	chr8	102556998	102558562	1	chr8	101205231	101206231	ZNF706	NM_001267708	-							PE
chr8	101202216	101208641	chr8	102575067	102579603	1	chr8	101205231	101206231	ZNF706	NM_001267708	-							PE
chr8	101202216	101208641	chr8	102652738	102658708	2	chr8	101205231	101206231	ZNF706	NM_001267708	-	chr8	102655224	102656224	KLF10	NM_005655	-	PP
chr8	101202216	101208641	chr8	102803469	102815814	1	chr8	101205231	101206231	ZNF706	NM_001267708	-							PE
chr8	101202216	101208641	chr8	102960422	102963678	1	chr8	101205231	101206231	ZNF706	NM_001267708	-							PE
chr8	101202216	101208641	chr8	103178634	103189542	2	chr8	101205231	101206231	ZNF706	NM_001267708	-							PE
chr8	101500026	101502456	chr8	102575067	102579603	1													EE
chr8	101500026	101502456	chr8	102960422	102963678	1													EE
chr8	101500026	101502456	chr8	103178634	103189542	1													EE
chr8	101691427	101693950	chr8	102490798	102493563	1													EE
chr8	101691427	101693950	chr8	102527936	102539481	1													EE
chr8	101691427	101693950	chr8	102803469	102815814	2													EE
chr8	101691427	101693950	chr8	102861290	102867010	1							chr8	102863699	102864699	AZIN1	NM_001363013	-	EP
chr8	102236199	102241388	chr8	102368041	102370229	2	chr8	102238460	102239460	RRM2B	NM_001172478	-							PE
chr8	102236199	102241388	chr8	102409097	102413888	4	chr8	102238460	102239460	RRM2B	NM_001172478	-	chr8	102412199	102413199	UBR5	NM_015902	-	PP
chr8	102236199	102241388	chr8	102527936	102539481	4	chr8	102238460	102239460	RRM2B	NM_001172478	-							PE
chr8	102236199	102241388	chr8	102575067	102579603	5	chr8	102238460	102239460	RRM2B	NM_001172478	-							PE
chr8	102236199	102241388	chr8	102582330	102587772	2	chr8	102238460	102239460	RRM2B	NM_001172478	-							PE
chr8	102236199	102241388	chr8	102652738	102658708	5	chr8	102238460	102239460	RRM2B	NM_001172478	-	chr8	102655224	102656224	KLF10	NM_005655	-	PP
chr8	102236199	102241388	chr8	102661099	102663791	2	chr8	102238460	102239460	RRM2B	NM_001172478	-							PE
chr8	102236199	102241388	chr8	102803469	102815814	14	chr8	102238460	102239460	RRM2B	NM_001172478	-							PE
chr8	102236199	102241388	chr8	102861290	102867010	2	chr8	102238460	102239460	RRM2B	NM_001172478	-	chr8	102863699	102864699	AZIN1	NM_001363013	-	PP
chr8	102236199	102241388	chr8	102960422	102963678	1	chr8	102238460	102239460	RRM2B	NM_001172478	-							PE
chr8	102236199	102241388	chr8	103335701	103339303	1	chr8	102238460	102239460	RRM2B	NM_001172478	-							PE
chr8	102236199	102241388	chr8	103370759	103375823	1	chr8	102238460	102239460	RRM2B	NM_001172478	-	chr8	103372006	103373006	CTHRC1	NM_001256099	+	PP
chr8	102368041	102370229	chr8	102409097	102413888	1							chr8	102412199	102413199	UBR5	NM_015902	-	EP
chr8	102368041	102370229	chr8	102490798	102493563	1													EE
chr8	102368041	102370229	chr8	102527936	102539481	1													EE
chr8	102368041	102370229	chr8	102803469	102815814	2													EE
chr8	102409097	102413888	chr8	102527936	102539481	15	chr8	102412199	102413199	UBR5	NM_015902	-							PE
chr8	102409097	102413888	chr8	102556998	102558562	1	chr8	102412199	102413199	UBR5	NM_015902	-							PE
chr8	102409097	102413888	chr8	102575067	102579603	3	chr8	102412199	102413199	UBR5	NM_015902	-							PE
chr8	102409097	102413888	chr8	102582330	102587772	13	chr8	102412199	102413199	UBR5	NM_015902	-							PE
chr8	102409097	102413888	chr8	102652738	102658708	3	chr8	102412199	102413199	UBR5	NM_015902	-	chr8	102655224	102656224	KLF10	NM_005655	-	PP
chr8	102409097	102413888	chr8	102661099	102663791	2	chr8	102412199	102413199	UBR5	NM_015902	-							PE
chr8	102409097	102413888	chr8	102803469	102815814	3	chr8	102412199	102413199	UBR5	NM_015902	-							PE
chr8	102409097	102413888	chr8	102960422	102963678	1	chr8	102412199	102413199	UBR5	NM_015902	-							PE
chr8	102409097	102413888	chr8	103178634	103189542	1	chr8	102412199	102413199	UBR5	NM_015902	-							PE
chr8	102409097	102413888	chr8	103335701	103339303	1	chr8	102412199	102413199	UBR5	NM_015902	-							PE
chr8	102490798	102493563	chr8	102527936	102539481	9													EE
chr8	102490798	102493563	chr8	102575067	102579603	1													EE
chr8	102490798	102493563	chr8	102582330	102587772	1													EE
chr8	102490798	102493563	chr8	102652738	102658708	2							chr8	102655224	102656224	KLF10	NM_005655	-	EP
chr8	102490798	102493563	chr8	102803469	102815814	2													EE
chr8	102490798	102493563	chr8	102861290	102867010	1							chr8	102863699	102864699	AZIN1	NM_001363013	-	EP
chr8	102490798	102493563	chr8	103151254	103154495	1													EE
chr8	102490798	102493563	chr8	103335701	103339303	1													EE
chr8	102490798	102493563	chr8	103355913	103359256	1													EE
chr8	102490798	102493563	chr8	103370759	103375823	1							chr8	103372006	103373006	CTHRC1	NM_001256099	+	EP
chr8	102527936	102539481	chr8	102556998	102558562	5													EE
chr8	102527936	102539481	chr8	102575067	102579603	15													EE
chr8	102527936	102539481	chr8	102582330	102587772	17													EE
chr8	102527936	102539481	chr8	102652738	102658708	8							chr8	102655224	102656224	KLF10	NM_005655	-	EP
chr8	102527936	102539481	chr8	102661099	102663791	1													EE
chr8	102527936	102539481	chr8	102803469	102815814	13													EE
chr8	102527936	102539481	chr8	102861290	102867010	3							chr8	102863699	102864699	AZIN1	NM_001363013	-	EP
chr8	102527936	102539481	chr8	102960422	102963678	2													EE
chr8	102527936	102539481	chr8	103178634	103189542	3													EE
chr8	102527936	102539481	chr8	103370759	103375823	1							chr8	103372006	103373006	CTHRC1	NM_001256099	+	EP
chr8	102527936	102539481	chr8	103412617	103417710	1							chr8	103414606	103415606	SLC25A32	NM_030780	-	EP
chr8	102527936	102539481	chr8	104274767	104282029	1													EE
chr8	102556998	102558562	chr8	102575067	102579603	3													EE
chr8	102556998	102558562	chr8	102582330	102587772	2													EE
chr8	102556998	102558562	chr8	102652738	102658708	1							chr8	102655224	102656224	KLF10	NM_005655	-	EP
chr8	102556998	102558562	chr8	102803469	102815814	1													EE
chr8	102556998	102558562	chr8	102861290	102867010	1							chr8	102863699	102864699	AZIN1	NM_001363013	-	EP
chr8	102556998	102558562	chr8	103018449	103023649	1							chr8	103020582	103021582	ATP6V1C1	NM_001695	+	EP
chr8	102575067	102579603	chr8	102582330	102587772	12													EE
chr8	102575067	102579603	chr8	102652738	102658708	3							chr8	102655224	102656224	KLF10	NM_005655	-	EP
chr8	102575067	102579603	chr8	102803469	102815814	6													EE
chr8	102575067	102579603	chr8	102960422	102963678	1													EE
chr8	102575067	102579603	chr8	103018449	103023649	1							chr8	103020582	103021582	ATP6V1C1	NM_001695	+	EP
chr8	102575067	102579603	chr8	103151254	103154495	1													EE
chr8	102575067	102579603	chr8	103178634	103189542	2													EE
chr8	102575067	102579603	chr8	103412617	103417710	1							chr8	103414606	103415606	SLC25A32	NM_030780	-	EP
chr8	102575067	102579603	chr8	103496895	103503695	1							chr8	103500109	103501109	RIMS2	NM_001348497	+	EP
chr8	102582330	102587772	chr8	102652738	102658708	3							chr8	102655224	102656224	KLF10	NM_005655	-	EP
chr8	102582330	102587772	chr8	102661099	102663791	1													EE
chr8	102582330	102587772	chr8	102803469	102815814	12													EE
chr8	102582330	102587772	chr8	103178634	103189542	1													EE
chr8	102582330	102587772	chr8	104274767	104282029	1													EE
chr8	10508643	10513876	chr8	10817373	10820236	2													EE
chr8	10508643	10513876	chr8	11799258	11809297	4							chr8	11802588	11803588	FDFT1	NM_001287748	+	EP
chr8	10508643	10513876	chr8	11876843	11879225	1													EE
chr8	102652738	102658708	chr8	102661099	102663791	21	chr8	102655224	102656224	KLF10	NM_005655	-							PE
chr8	102652738	102658708	chr8	102803469	102815814	62	chr8	102655224	102656224	KLF10	NM_005655	-							PE
chr8	102652738	102658708	chr8	102861290	102867010	7	chr8	102655224	102656224	KLF10	NM_005655	-	chr8	102863699	102864699	AZIN1	NM_001363013	-	PP
chr8	102652738	102658708	chr8	102960422	102963678	5	chr8	102655224	102656224	KLF10	NM_005655	-							PE
chr8	102652738	102658708	chr8	103018449	103023649	2	chr8	102655224	102656224	KLF10	NM_005655	-	chr8	103020582	103021582	ATP6V1C1	NM_001695	+	PP
chr8	102652738	102658708	chr8	103151254	103154495	1	chr8	102655224	102656224	KLF10	NM_005655	-							PE
chr8	102652738	102658708	chr8	103175012	103177968	1	chr8	102655224	102656224	KLF10	NM_005655	-							PE
chr8	102652738	102658708	chr8	103178634	103189542	4	chr8	102655224	102656224	KLF10	NM_005655	-							PE
chr8	102652738	102658708	chr8	103295378	103306303	1	chr8	102655224	102656224	KLF10	NM_005655	-	chr8	103298397	103299397	FZD6	NM_001164616	+	PP
chr8	102652738	102658708	chr8	103355913	103359256	2	chr8	102655224	102656224	KLF10	NM_005655	-							PE
chr8	102652738	102658708	chr8	103370759	103375823	1	chr8	102655224	102656224	KLF10	NM_005655	-	chr8	103372006	103373006	CTHRC1	NM_001256099	+	PP
chr8	102652738	102658708	chr8	103443160	103445840	1	chr8	102655224	102656224	KLF10	NM_005655	-							PE
chr8	102652738	102658708	chr8	104274767	104282029	1	chr8	102655224	102656224	KLF10	NM_005655	-							PE
chr8	102652738	102658708	chr8	104585593	104592906	1	chr8	102655224	102656224	KLF10	NM_005655	-	chr8	104588523	104589523	LRP12	NM_013437	-	PP
chr8	102652738	102658708	chr8	104619993	104626116	1	chr8	102655224	102656224	KLF10	NM_005655	-							PE
chr8	102661099	102663791	chr8	102803469	102815814	12													EE
chr8	102661099	102663791	chr8	103178634	103189542	1													EE
chr8	102803469	102815814	chr8	102861290	102867010	11							chr8	102863699	102864699	AZIN1	NM_001363013	-	EP
chr8	102803469	102815814	chr8	102960422	102963678	4													EE
chr8	102803469	102815814	chr8	103018449	103023649	5							chr8	103020582	103021582	ATP6V1C1	NM_001695	+	EP
chr8	102803469	102815814	chr8	103136612	103142594	1							chr8	103140224	103141224	BAALC	NM_024812	+	EP
chr8	102803469	102815814	chr8	103151254	103154495	2													EE
chr8	102803469	102815814	chr8	103178634	103189542	5													EE
chr8	102803469	102815814	chr8	103295378	103306303	1							chr8	103298397	103299397	FZD6	NM_001164616	+	EP
chr8	102803469	102815814	chr8	103308102	103310726	1													EE
chr8	102803469	102815814	chr8	103335701	103339303	1													EE
chr8	102803469	102815814	chr8	103355913	103359256	2													EE
chr8	102803469	102815814	chr8	103370759	103375823	1							chr8	103372006	103373006	CTHRC1	NM_001256099	+	EP
chr8	102803469	102815814	chr8	103412617	103417710	1							chr8	103414606	103415606	SLC25A32	NM_030780	-	EP
chr8	102803469	102815814	chr8	104274767	104282029	1													EE
chr8	102803469	102815814	chr8	104585593	104592906	1							chr8	104588523	104589523	LRP12	NM_013437	-	EP
chr8	102803469	102815814	chr8	104619993	104626116	2													EE
chr8	102803469	102815814	chr8	104631174	104637268	1													EE
chr8	102803469	102815814	chr8	104801093	104807352	1													EE
chr8	102861290	102867010	chr8	102960422	102963678	4	chr8	102863699	102864699	AZIN1	NM_001363013	-							PE
chr8	102861290	102867010	chr8	103018449	103023649	5	chr8	102863699	102864699	AZIN1	NM_001363013	-	chr8	103020582	103021582	ATP6V1C1	NM_001695	+	PP
chr8	102861290	102867010	chr8	103136612	103142594	1	chr8	102863699	102864699	AZIN1	NM_001363013	-	chr8	103140224	103141224	BAALC	NM_024812	+	PP
chr8	102861290	102867010	chr8	103178634	103189542	2	chr8	102863699	102864699	AZIN1	NM_001363013	-							PE
chr8	102861290	102867010	chr8	103295378	103306303	1	chr8	102863699	102864699	AZIN1	NM_001363013	-	chr8	103298397	103299397	FZD6	NM_001164616	+	PP
chr8	102861290	102867010	chr8	103370759	103375823	2	chr8	102863699	102864699	AZIN1	NM_001363013	-	chr8	103372006	103373006	CTHRC1	NM_001256099	+	PP
chr8	102861290	102867010	chr8	103412617	103417710	2	chr8	102863699	102864699	AZIN1	NM_001363013	-	chr8	103414606	103415606	SLC25A32	NM_030780	-	PP
chr8	102861290	102867010	chr8	103496895	103503695	1	chr8	102863699	102864699	AZIN1	NM_001363013	-	chr8	103500109	103501109	RIMS2	NM_001348497	+	PP
chr8	102861290	102867010	chr8	104274767	104282029	1	chr8	102863699	102864699	AZIN1	NM_001363013	-							PE
chr8	102861290	102867010	chr8	104619993	104626116	1	chr8	102863699	102864699	AZIN1	NM_001363013	-							PE
chr8	102861290	102867010	chr8	104631174	104637268	1	chr8	102863699	102864699	AZIN1	NM_001363013	-							PE
chr8	102960422	102963678	chr8	103018449	103023649	5							chr8	103020582	103021582	ATP6V1C1	NM_001695	+	EP
chr8	102960422	102963678	chr8	103178634	103189542	2													EE
chr8	102960422	102963678	chr8	103355913	103359256	1													EE
chr8	102960422	102963678	chr8	103370759	103375823	1							chr8	103372006	103373006	CTHRC1	NM_001256099	+	EP
chr8	102960422	102963678	chr8	103412617	103417710	2							chr8	103414606	103415606	SLC25A32	NM_030780	-	EP
chr8	102960422	102963678	chr8	104274767	104282029	1													EE
chr8	102960422	102963678	chr8	104417528	104423176	1													EE
chr8	102960422	102963678	chr8	104585593	104592906	1							chr8	104588523	104589523	LRP12	NM_013437	-	EP
chr8	102960422	102963678	chr8	104619993	104626116	1													EE
chr8	103018449	103023649	chr8	103119803	103122837	1	chr8	103020582	103021582	ATP6V1C1	NM_001695	+							PE
chr8	103018449	103023649	chr8	103136612	103142594	2	chr8	103020582	103021582	ATP6V1C1	NM_001695	+	chr8	103140224	103141224	BAALC	NM_024812	+	PP
chr8	103018449	103023649	chr8	103178634	103189542	2	chr8	103020582	103021582	ATP6V1C1	NM_001695	+							PE
chr8	103018449	103023649	chr8	103295378	103306303	2	chr8	103020582	103021582	ATP6V1C1	NM_001695	+	chr8	103298397	103299397	FZD6	NM_001164616	+	PP
chr8	103018449	103023649	chr8	103335701	103339303	1	chr8	103020582	103021582	ATP6V1C1	NM_001695	+							PE
chr8	103018449	103023649	chr8	103370759	103375823	1	chr8	103020582	103021582	ATP6V1C1	NM_001695	+	chr8	103372006	103373006	CTHRC1	NM_001256099	+	PP
chr8	103018449	103023649	chr8	103412617	103417710	3	chr8	103020582	103021582	ATP6V1C1	NM_001695	+	chr8	103414606	103415606	SLC25A32	NM_030780	-	PP
chr8	103018449	103023649	chr8	103443160	103445840	1	chr8	103020582	103021582	ATP6V1C1	NM_001695	+							PE
chr8	103018449	103023649	chr8	104619993	104626116	1	chr8	103020582	103021582	ATP6V1C1	NM_001695	+							PE
chr8	103018449	103023649	chr8	104664122	104667988	1	chr8	103020582	103021582	ATP6V1C1	NM_001695	+							PE
chr8	103119803	103122837	chr8	103136612	103142594	10							chr8	103140224	103141224	BAALC	NM_024812	+	EP
chr8	103119803	103122837	chr8	103151254	103154495	2													EE
chr8	103119803	103122837	chr8	103175012	103177968	2													EE
chr8	103119803	103122837	chr8	103178634	103189542	17													EE
chr8	103119803	103122837	chr8	103308102	103310726	1													EE
chr8	103119803	103122837	chr8	103335701	103339303	4													EE
chr8	103119803	103122837	chr8	103370759	103375823	5							chr8	103372006	103373006	CTHRC1	NM_001256099	+	EP
chr8	103119803	103122837	chr8	103412617	103417710	1							chr8	103414606	103415606	SLC25A32	NM_030780	-	EP
chr8	103136612	103142594	chr8	103151254	103154495	12	chr8	103140224	103141224	BAALC	NM_024812	+							PE
chr8	103136612	103142594	chr8	103175012	103177968	8	chr8	103140224	103141224	BAALC	NM_024812	+							PE
chr8	103136612	103142594	chr8	103178634	103189542	38	chr8	103140224	103141224	BAALC	NM_024812	+							PE
chr8	103136612	103142594	chr8	103295378	103306303	6	chr8	103140224	103141224	BAALC	NM_024812	+	chr8	103298397	103299397	FZD6	NM_001164616	+	PP
chr8	103136612	103142594	chr8	103308102	103310726	2	chr8	103140224	103141224	BAALC	NM_024812	+							PE
chr8	103136612	103142594	chr8	103335701	103339303	3	chr8	103140224	103141224	BAALC	NM_024812	+							PE
chr8	103136612	103142594	chr8	103355913	103359256	1	chr8	103140224	103141224	BAALC	NM_024812	+							PE
chr8	103136612	103142594	chr8	103370759	103375823	1	chr8	103140224	103141224	BAALC	NM_024812	+	chr8	103372006	103373006	CTHRC1	NM_001256099	+	PP
chr8	103136612	103142594	chr8	103412617	103417710	2	chr8	103140224	103141224	BAALC	NM_024812	+	chr8	103414606	103415606	SLC25A32	NM_030780	-	PP
chr8	103136612	103142594	chr8	103496895	103503695	2	chr8	103140224	103141224	BAALC	NM_024812	+	chr8	103500109	103501109	RIMS2	NM_001348497	+	PP
chr8	103136612	103142594	chr8	104274767	104282029	1	chr8	103140224	103141224	BAALC	NM_024812	+							PE
chr8	103151254	103154495	chr8	103175012	103177968	2													EE
chr8	103151254	103154495	chr8	103178634	103189542	15													EE
chr8	103151254	103154495	chr8	103295378	103306303	3							chr8	103298397	103299397	FZD6	NM_001164616	+	EP
chr8	103151254	103154495	chr8	103308102	103310726	1													EE
chr8	103151254	103154495	chr8	103335701	103339303	1													EE
chr8	103151254	103154495	chr8	103370759	103375823	3							chr8	103372006	103373006	CTHRC1	NM_001256099	+	EP
chr8	103151254	103154495	chr8	103412617	103417710	2							chr8	103414606	103415606	SLC25A32	NM_030780	-	EP
chr8	103151254	103154495	chr8	103496895	103503695	1							chr8	103500109	103501109	RIMS2	NM_001348497	+	EP
chr8	103151254	103154495	chr8	104274767	104282029	1													EE
chr8	103151254	103154495	chr8	104417528	104423176	2													EE
chr8	103175012	103177968	chr8	103178634	103189542	32													EE
chr8	103175012	103177968	chr8	103295378	103306303	1							chr8	103298397	103299397	FZD6	NM_001164616	+	EP
chr8	103175012	103177968	chr8	103335701	103339303	1													EE
chr8	103175012	103177968	chr8	103370759	103375823	1							chr8	103372006	103373006	CTHRC1	NM_001256099	+	EP
chr8	103175012	103177968	chr8	103496895	103503695	1							chr8	103500109	103501109	RIMS2	NM_001348497	+	EP
chr8	103178634	103189542	chr8	103295378	103306303	27							chr8	103298397	103299397	FZD6	NM_001164616	+	EP
chr8	103178634	103189542	chr8	103308102	103310726	6													EE
chr8	103178634	103189542	chr8	103335701	103339303	13													EE
chr8	103178634	103189542	chr8	103355913	103359256	2													EE
chr8	103178634	103189542	chr8	103370759	103375823	11							chr8	103372006	103373006	CTHRC1	NM_001256099	+	EP
chr8	103178634	103189542	chr8	103412617	103417710	7							chr8	103414606	103415606	SLC25A32	NM_030780	-	EP
chr8	103178634	103189542	chr8	103443160	103445840	5													EE
chr8	103178634	103189542	chr8	103496895	103503695	6							chr8	103500109	103501109	RIMS2	NM_001348497	+	EP
chr8	103178634	103189542	chr8	104274767	104282029	7													EE
chr8	103178634	103189542	chr8	104585593	104592906	2							chr8	104588523	104589523	LRP12	NM_013437	-	EP
chr8	103178634	103189542	chr8	104619993	104626116	1													EE
chr8	103178634	103189542	chr8	104631174	104637268	2													EE
chr8	103178634	103189542	chr8	104664122	104667988	1													EE
chr8	103178634	103189542	chr8	104865458	104870692	2													EE
chr8	103295378	103306303	chr8	103308102	103310726	19	chr8	103298397	103299397	FZD6	NM_001164616	+							PE
chr8	103295378	103306303	chr8	103335701	103339303	14	chr8	103298397	103299397	FZD6	NM_001164616	+							PE
chr8	103295378	103306303	chr8	103355913	103359256	9	chr8	103298397	103299397	FZD6	NM_001164616	+							PE
chr8	103295378	103306303	chr8	103370759	103375823	14	chr8	103298397	103299397	FZD6	NM_001164616	+	chr8	103372006	103373006	CTHRC1	NM_001256099	+	PP
chr8	103295378	103306303	chr8	103412617	103417710	5	chr8	103298397	103299397	FZD6	NM_001164616	+	chr8	103414606	103415606	SLC25A32	NM_030780	-	PP
chr8	103295378	103306303	chr8	103443160	103445840	2	chr8	103298397	103299397	FZD6	NM_001164616	+							PE
chr8	103295378	103306303	chr8	103496895	103503695	3	chr8	103298397	103299397	FZD6	NM_001164616	+	chr8	103500109	103501109	RIMS2	NM_001348497	+	PP
chr8	103295378	103306303	chr8	104417528	104423176	1	chr8	103298397	103299397	FZD6	NM_001164616	+							PE
chr8	103295378	103306303	chr8	104631174	104637268	1	chr8	103298397	103299397	FZD6	NM_001164616	+							PE
chr8	103295378	103306303	chr8	104865458	104870692	1	chr8	103298397	103299397	FZD6	NM_001164616	+							PE
chr8	103308102	103310726	chr8	103335701	103339303	5													EE
chr8	103308102	103310726	chr8	103370759	103375823	8							chr8	103372006	103373006	CTHRC1	NM_001256099	+	EP
chr8	103308102	103310726	chr8	103412617	103417710	3							chr8	103414606	103415606	SLC25A32	NM_030780	-	EP
chr8	103308102	103310726	chr8	103443160	103445840	2													EE
chr8	103308102	103310726	chr8	104274767	104282029	2													EE
chr8	103335701	103339303	chr8	103355913	103359256	8													EE
chr8	103335701	103339303	chr8	103370759	103375823	17							chr8	103372006	103373006	CTHRC1	NM_001256099	+	EP
chr8	103335701	103339303	chr8	103412617	103417710	5							chr8	103414606	103415606	SLC25A32	NM_030780	-	EP
chr8	103335701	103339303	chr8	103443160	103445840	2													EE
chr8	103335701	103339303	chr8	103496895	103503695	1							chr8	103500109	103501109	RIMS2	NM_001348497	+	EP
chr8	103335701	103339303	chr8	104274767	104282029	1													EE
chr8	103335701	103339303	chr8	104917696	104920218	1													EE
chr8	103355913	103359256	chr8	103370759	103375823	6							chr8	103372006	103373006	CTHRC1	NM_001256099	+	EP
chr8	103355913	103359256	chr8	103412617	103417710	5							chr8	103414606	103415606	SLC25A32	NM_030780	-	EP
chr8	103355913	103359256	chr8	103496895	103503695	1							chr8	103500109	103501109	RIMS2	NM_001348497	+	EP
chr8	103355913	103359256	chr8	104274767	104282029	1													EE
chr8	103355913	103359256	chr8	104417528	104423176	1													EE
chr8	103355913	103359256	chr8	104585593	104592906	1							chr8	104588523	104589523	LRP12	NM_013437	-	EP
chr8	103370759	103375823	chr8	103412617	103417710	13	chr8	103372006	103373006	CTHRC1	NM_001256099	+	chr8	103414606	103415606	SLC25A32	NM_030780	-	PP
chr8	103370759	103375823	chr8	103443160	103445840	1	chr8	103372006	103373006	CTHRC1	NM_001256099	+							PE
chr8	103370759	103375823	chr8	103496895	103503695	2	chr8	103372006	103373006	CTHRC1	NM_001256099	+	chr8	103500109	103501109	RIMS2	NM_001348497	+	PP
chr8	103370759	103375823	chr8	104619993	104626116	1	chr8	103372006	103373006	CTHRC1	NM_001256099	+							PE
chr8	103412617	103417710	chr8	103443160	103445840	5	chr8	103414606	103415606	SLC25A32	NM_030780	-							PE
chr8	103412617	103417710	chr8	103496895	103503695	10	chr8	103414606	103415606	SLC25A32	NM_030780	-	chr8	103500109	103501109	RIMS2	NM_001348497	+	PP
chr8	103412617	103417710	chr8	104417528	104423176	1	chr8	103414606	103415606	SLC25A32	NM_030780	-							PE
chr8	103412617	103417710	chr8	104631174	104637268	1	chr8	103414606	103415606	SLC25A32	NM_030780	-							PE
chr8	103443160	103445840	chr8	103496895	103503695	1							chr8	103500109	103501109	RIMS2	NM_001348497	+	EP
chr8	103443160	103445840	chr8	104274767	104282029	1													EE
chr8	103496895	103503695	chr8	104619993	104626116	1	chr8	103500109	103501109	RIMS2	NM_001348497	+							PE
chr8	104274767	104282029	chr8	104417528	104423176	10													EE
chr8	104274767	104282029	chr8	104619993	104626116	4													EE
chr8	104274767	104282029	chr8	104631174	104637268	2													EE
chr8	104274767	104282029	chr8	104664122	104667988	1													EE
chr8	104274767	104282029	chr8	104865458	104870692	2													EE
chr8	104274767	104282029	chr8	104917696	104920218	1													EE
chr8	104417528	104423176	chr8	104585593	104592906	1							chr8	104588523	104589523	LRP12	NM_013437	-	EP
chr8	104417528	104423176	chr8	104619993	104626116	1													EE
chr8	104417528	104423176	chr8	104631174	104637268	2													EE
chr8	104417528	104423176	chr8	104664122	104667988	1													EE
chr8	104417528	104423176	chr8	104801093	104807352	1													EE
chr8	104417528	104423176	chr8	104865458	104870692	1													EE
chr8	104585593	104592906	chr8	104619993	104626116	12	chr8	104588523	104589523	LRP12	NM_013437	-							PE
chr8	104585593	104592906	chr8	104631174	104637268	7	chr8	104588523	104589523	LRP12	NM_013437	-							PE
chr8	104585593	104592906	chr8	104664122	104667988	2	chr8	104588523	104589523	LRP12	NM_013437	-							PE
chr8	104585593	104592906	chr8	104801093	104807352	1	chr8	104588523	104589523	LRP12	NM_013437	-							PE
chr8	104585593	104592906	chr8	104865458	104870692	1	chr8	104588523	104589523	LRP12	NM_013437	-							PE
chr8	104619993	104626116	chr8	104631174	104637268	23													EE
chr8	104619993	104626116	chr8	104664122	104667988	4													EE
chr8	104619993	104626116	chr8	104801093	104807352	3													EE
chr8	104619993	104626116	chr8	104865458	104870692	3													EE
chr8	104619993	104626116	chr8	104917696	104920218	1													EE
chr8	104631174	104637268	chr8	104664122	104667988	1													EE
chr8	104631174	104637268	chr8	104801093	104807352	1													EE
chr8	104664122	104667988	chr8	104917696	104920218	1													EE
chr8	104801093	104807352	chr8	104865458	104870692	11													EE
chr8	104801093	104807352	chr8	104917696	104920218	2													EE
chr8	104865458	104870692	chr8	104917696	104920218	3													EE
chr8	10817373	10820236	chr8	10837828	10841094	3							chr8	10839398	10840398	PINX1	NM_001284356	-	EP
chr8	10817373	10820236	chr8	11425961	11433991	1													EE
chr8	10837828	10841094	chr8	11425961	11433991	2	chr8	10839398	10840398	PINX1	NM_001284356	-							PE
chr8	10837828	10841094	chr8	11799258	11809297	1	chr8	10839398	10840398	PINX1	NM_001284356	-	chr8	11802588	11803588	FDFT1	NM_001287748	+	PP
chr8	10837828	10841094	chr8	12752191	12758003	1	chr8	10839398	10840398	PINX1	NM_001284356	-	chr8	12755025	12756025	LONRF1	NM_152271	-	PP
chr8	106269898	106272840	chr8	108246318	108250580	2	chr8	106269677	106270677	OXR1	NM_001198533	+	chr8	108248216	108249216	EIF3E	NM_001568	-	PP
chr8	108246318	108250580	chr8	109332575	109336995	4	chr8	108248216	108249216	EIF3E	NM_001568	-	chr8	109333586	109334586	NUDCD1	NM_032869	-	PP
chr8	108246318	108250580	chr8	109536162	109543425	2	chr8	108248216	108249216	EIF3E	NM_001568	-	chr8	109539199	109540199	EBAG9	NM_198120	+	PP
chr8	109332575	109336995	chr8	109536162	109543425	3	chr8	109333586	109334586	NUDCD1	NM_032869	-	chr8	109539199	109540199	EBAG9	NM_198120	+	PP
chr8	11425961	11433991	chr8	11448911	11468680	79							chr8	11466252	11467252	FAM167A	NM_053279	-	EP
chr8	11425961	11433991	chr8	11496456	11500256	6													EE
chr8	11425961	11433991	chr8	11557839	11560635	2													EE
chr8	11425961	11433991	chr8	11768317	11771642	1							chr8	11769209	11770209	NEIL2	NM_001135747	+	EP
chr8	11425961	11433991	chr8	11795197	11798297	4							chr8	11795072	11796072	FDFT1	NM_001287742	+	EP
chr8	11425961	11433991	chr8	11799258	11809297	12							chr8	11802588	11803588	FDFT1	NM_001287748	+	EP
chr8	11425961	11433991	chr8	11876843	11879225	1													EE
chr8	11425961	11433991	chr8	12752191	12758003	1							chr8	12755025	12756025	LONRF1	NM_152271	-	EP
chr8	11448911	11468680	chr8	11496456	11500256	6	chr8	11466252	11467252	FAM167A	NM_053279	-							PE
chr8	11448911	11468680	chr8	11557839	11560635	1	chr8	11466252	11467252	FAM167A	NM_053279	-							PE
chr8	11448911	11468680	chr8	11768317	11771642	6	chr8	11466252	11467252	FAM167A	NM_053279	-	chr8	11769209	11770209	NEIL2	NM_001135747	+	PP
chr8	11448911	11468680	chr8	11795197	11798297	3	chr8	11466252	11467252	FAM167A	NM_053279	-	chr8	11795072	11796072	FDFT1	NM_001287742	+	PP
chr8	11448911	11468680	chr8	11799258	11809297	8	chr8	11466252	11467252	FAM167A	NM_053279	-	chr8	11802588	11803588	FDFT1	NM_001287748	+	PP
chr8	11448911	11468680	chr8	11876843	11879225	1	chr8	11466252	11467252	FAM167A	NM_053279	-							PE
chr8	11496456	11500256	chr8	11557839	11560635	1													EE
chr8	115216192	115220179	chr8	115561944	115567485	2													EE
chr8	115216192	115220179	chr8	116870821	116883209	1							chr8	116874275	116875275	RAD21	NM_006265	-	EP
chr8	11768317	11771642	chr8	11795197	11798297	4	chr8	11769209	11770209	NEIL2	NM_001135747	+	chr8	11795072	11796072	FDFT1	NM_001287742	+	PP
chr8	11768317	11771642	chr8	11799258	11809297	23	chr8	11769209	11770209	NEIL2	NM_001135747	+	chr8	11802588	11803588	FDFT1	NM_001287748	+	PP
chr8	11768317	11771642	chr8	11876843	11879225	3	chr8	11769209	11770209	NEIL2	NM_001135747	+							PE
chr8	11795197	11798297	chr8	11799258	11809297	51	chr8	11795072	11796072	FDFT1	NM_001287742	+	chr8	11802588	11803588	FDFT1	NM_001287748	+	PP
chr8	11795197	11798297	chr8	11876843	11879225	1	chr8	11795072	11796072	FDFT1	NM_001287742	+							PE
chr8	11799258	11809297	chr8	11876843	11879225	7	chr8	11802588	11803588	FDFT1	NM_001287748	+							PE
chr8	11799258	11809297	chr8	12752191	12758003	1	chr8	11802588	11803588	FDFT1	NM_001287748	+	chr8	12755025	12756025	LONRF1	NM_152271	-	PP
chr8	115561944	115567485	chr8	115665612	115670898	3							chr8	115668474	115669474	TRPS1	NM_001330599	-	EP
chr8	115561944	115567485	chr8	116754348	116757333	3							chr8	116755322	116756322	EIF3H	NM_003756	-	EP
chr8	115561944	115567485	chr8	116764756	116768211	1							chr8	116766023	116767023	UTP23	NM_032334	+	EP
chr8	115561944	115567485	chr8	116886947	116893407	2													EE
chr8	115665612	115670898	chr8	116470353	116475276	1	chr8	115668474	115669474	TRPS1	NM_001330599	-							PE
chr8	115665612	115670898	chr8	116754348	116757333	2	chr8	115668474	115669474	TRPS1	NM_001330599	-	chr8	116755322	116756322	EIF3H	NM_003756	-	PP
chr8	115665612	115670898	chr8	116764756	116768211	2	chr8	115668474	115669474	TRPS1	NM_001330599	-	chr8	116766023	116767023	UTP23	NM_032334	+	PP
chr8	115665612	115670898	chr8	116870821	116883209	4	chr8	115668474	115669474	TRPS1	NM_001330599	-	chr8	116874275	116875275	RAD21	NM_006265	-	PP
chr8	115665612	115670898	chr8	116886947	116893407	1	chr8	115668474	115669474	TRPS1	NM_001330599	-							PE
chr8	116470353	116475276	chr8	116754348	116757333	2							chr8	116755322	116756322	EIF3H	NM_003756	-	EP
chr8	116470353	116475276	chr8	116870821	116883209	4							chr8	116874275	116875275	RAD21	NM_006265	-	EP
chr8	116470353	116475276	chr8	116886947	116893407	3													EE
chr8	116470353	116475276	chr8	116945011	116948198	1													EE
chr8	116470353	116475276	chr8	117519173	117522381	1							chr8	117520212	117521212	MED30	NM_001363182	+	EP
chr8	116470353	116475276	chr8	118108695	118112330	2							chr8	118111325	118112325	EXT1	NM_000127	-	EP
chr8	116754348	116757333	chr8	116764756	116768211	5	chr8	116755322	116756322	EIF3H	NM_003756	-	chr8	116766023	116767023	UTP23	NM_032334	+	PP
chr8	116754348	116757333	chr8	116870821	116883209	11	chr8	116755322	116756322	EIF3H	NM_003756	-	chr8	116874275	116875275	RAD21	NM_006265	-	PP
chr8	116754348	116757333	chr8	116886947	116893407	1	chr8	116755322	116756322	EIF3H	NM_003756	-							PE
chr8	116754348	116757333	chr8	117519173	117522381	2	chr8	116755322	116756322	EIF3H	NM_003756	-	chr8	117520212	117521212	MED30	NM_001363182	+	PP
chr8	116764756	116768211	chr8	116870821	116883209	14	chr8	116766023	116767023	UTP23	NM_032334	+	chr8	116874275	116875275	RAD21	NM_006265	-	PP
chr8	116764756	116768211	chr8	116886947	116893407	6	chr8	116766023	116767023	UTP23	NM_032334	+							PE
chr8	116764756	116768211	chr8	116945011	116948198	2	chr8	116766023	116767023	UTP23	NM_032334	+							PE
chr8	116764756	116768211	chr8	117519173	117522381	1	chr8	116766023	116767023	UTP23	NM_032334	+	chr8	117520212	117521212	MED30	NM_001363182	+	PP
chr8	116764756	116768211	chr8	118108695	118112330	1	chr8	116766023	116767023	UTP23	NM_032334	+	chr8	118111325	118112325	EXT1	NM_000127	-	PP
chr8	116764756	116768211	chr8	118466914	118469625	1	chr8	116766023	116767023	UTP23	NM_032334	+							PE
chr8	116870821	116883209	chr8	116886947	116893407	85	chr8	116874275	116875275	RAD21	NM_006265	-							PE
chr8	116870821	116883209	chr8	116945011	116948198	5	chr8	116874275	116875275	RAD21	NM_006265	-							PE
chr8	116870821	116883209	chr8	117519173	117522381	1	chr8	116874275	116875275	RAD21	NM_006265	-	chr8	117520212	117521212	MED30	NM_001363182	+	PP
chr8	116870821	116883209	chr8	118108695	118112330	4	chr8	116874275	116875275	RAD21	NM_006265	-	chr8	118111325	118112325	EXT1	NM_000127	-	PP
chr8	116870821	116883209	chr8	118558134	118566620	4	chr8	116874275	116875275	RAD21	NM_006265	-							PE
chr8	116886947	116893407	chr8	116945011	116948198	9													EE
chr8	116886947	116893407	chr8	118558134	118566620	2													EE
chr8	116945011	116948198	chr8	118558134	118566620	1													EE
chr8	117519173	117522381	chr8	118108695	118112330	1	chr8	117520212	117521212	MED30	NM_001363182	+	chr8	118111325	118112325	EXT1	NM_000127	-	PP
chr8	117519173	117522381	chr8	118466914	118469625	1	chr8	117520212	117521212	MED30	NM_001363182	+							PE
chr8	117519173	117522381	chr8	118558134	118566620	3	chr8	117520212	117521212	MED30	NM_001363182	+							PE
chr8	118108695	118112330	chr8	118558134	118566620	6	chr8	118111325	118112325	EXT1	NM_000127	-							PE
chr8	118108695	118112330	chr8	119765395	119770662	1	chr8	118111325	118112325	EXT1	NM_000127	-							PE
chr8	118466914	118469625	chr8	118558134	118566620	13													EE
chr8	118466914	118469625	chr8	119765395	119770662	1													EE
chr8	118558134	118566620	chr8	119765395	119770662	3													EE
chr8	119765395	119770662	chr8	119831224	119834194	4							chr8	119832340	119833340	TAF2	NM_003184	-	EP
chr8	119765395	119770662	chr8	119853452	119857957	2							chr8	119855393	119856393	DSCC1	NM_024094	-	EP
chr8	119765395	119770662	chr8	119972573	119974722	1													EE
chr8	119765395	119770662	chr8	120807484	120813900	1							chr8	120811545	120812545	SNTB1	NM_021021	-	EP
chr8	119831224	119834194	chr8	119853452	119857957	4	chr8	119832340	119833340	TAF2	NM_003184	-	chr8	119855393	119856393	DSCC1	NM_024094	-	PP
chr8	119831224	119834194	chr8	119872943	119875729	3	chr8	119832340	119833340	TAF2	NM_003184	-	chr8	119873221	119874221	DEPTOR	NM_022783	+	PP
chr8	119831224	119834194	chr8	120443968	120448321	1	chr8	119832340	119833340	TAF2	NM_003184	-	chr8	120444918	120445918	MTBP	NM_022045	+	PP
chr8	119853452	119857957	chr8	119872943	119875729	5	chr8	119855393	119856393	DSCC1	NM_024094	-	chr8	119873221	119874221	DEPTOR	NM_022783	+	PP
chr8	119853452	119857957	chr8	120443968	120448321	2	chr8	119855393	119856393	DSCC1	NM_024094	-	chr8	120444918	120445918	MTBP	NM_022045	+	PP
chr8	119872943	119875729	chr8	119972573	119974722	2	chr8	119873221	119874221	DEPTOR	NM_022783	+							PE
chr8	119872943	119875729	chr8	120443968	120448321	2	chr8	119873221	119874221	DEPTOR	NM_022783	+	chr8	120444918	120445918	MTBP	NM_022045	+	PP
chr8	119872943	119875729	chr8	120729221	120733787	1	chr8	119873221	119874221	DEPTOR	NM_022783	+							PE
chr8	119872943	119875729	chr8	120807484	120813900	1	chr8	119873221	119874221	DEPTOR	NM_022783	+	chr8	120811545	120812545	SNTB1	NM_021021	-	PP
chr8	119872943	119875729	chr8	121346942	121350235	1	chr8	119873221	119874221	DEPTOR	NM_022783	+							PE
chr8	119933620	119935496	chr8	119972573	119974722	2													EE
chr8	119933620	119935496	chr8	120807484	120813900	1							chr8	120811545	120812545	SNTB1	NM_021021	-	EP
chr8	120443968	120448321	chr8	120675750	120679730	3	chr8	120444918	120445918	MTBP	NM_022045	+							PE
chr8	120443968	120448321	chr8	120729221	120733787	1	chr8	120444918	120445918	MTBP	NM_022045	+							PE
chr8	120443968	120448321	chr8	120807484	120813900	6	chr8	120444918	120445918	MTBP	NM_022045	+	chr8	120811545	120812545	SNTB1	NM_021021	-	PP
chr8	120675750	120679730	chr8	120807484	120813900	1							chr8	120811545	120812545	SNTB1	NM_021021	-	EP
chr8	120729221	120733787	chr8	120807484	120813900	5							chr8	120811545	120812545	SNTB1	NM_021021	-	EP
chr8	120729221	120733787	chr8	121346942	121350235	2													EE
chr8	120807484	120813900	chr8	122636958	122641682	1	chr8	120811545	120812545	SNTB1	NM_021021	-							PE
chr8	120807484	120813900	chr8	122778818	122785139	1	chr8	120811545	120812545	SNTB1	NM_021021	-	chr8	122781154	122782154	ZHX2	NM_001362797	+	PP
chr8	121346942	121350235	chr8	122778818	122785139	1							chr8	122781154	122782154	ZHX2	NM_001362797	+	EP
chr8	121346942	121350235	chr8	123155185	123163054	1													EE
chr8	122636958	122641682	chr8	122778818	122785139	1							chr8	122781154	122782154	ZHX2	NM_001362797	+	EP
chr8	122636958	122641682	chr8	122861236	122866555	1													EE
chr8	122636958	122641682	chr8	122911207	122921491	1													EE
chr8	122636958	122641682	chr8	123033693	123044327	2							chr8	123041922	123042922	DERL1	NM_001330601	-	EP
chr8	122636958	122641682	chr8	123070814	123075479	2							chr8	123072206	123073206	TBC1D31	NM_001145088	+	EP
chr8	122636958	122641682	chr8	123128652	123134125	1													EE
chr8	122636958	122641682	chr8	123155185	123163054	3													EE
chr8	122636958	122641682	chr8	123393716	123398293	1							chr8	123395946	123396946	ATAD2	NM_014109	-	EP
chr8	122636958	122641682	chr8	123766890	123771875	1							chr8	123767938	123768938	FAM91A1	NM_001317917	+	EP
chr8	122636958	122641682	chr8	124472089	124478093	1							chr8	124474379	124475379	RNF139	NM_007218	+	EP
chr8	122778818	122785139	chr8	122797251	122801661	10	chr8	122781154	122782154	ZHX2	NM_001362797	+							PE
chr8	122778818	122785139	chr8	122861236	122866555	7	chr8	122781154	122782154	ZHX2	NM_001362797	+							PE
chr8	122778818	122785139	chr8	122911207	122921491	34	chr8	122781154	122782154	ZHX2	NM_001362797	+							PE
chr8	122778818	122785139	chr8	123033693	123044327	21	chr8	122781154	122782154	ZHX2	NM_001362797	+	chr8	123041922	123042922	DERL1	NM_001330601	-	PP
chr8	122778818	122785139	chr8	123063706	123067791	4	chr8	122781154	122782154	ZHX2	NM_001362797	+							PE
chr8	122778818	122785139	chr8	123070814	123075479	15	chr8	122781154	122782154	ZHX2	NM_001362797	+	chr8	123072206	123073206	TBC1D31	NM_001145088	+	PP
chr8	122778818	122785139	chr8	123128652	123134125	6	chr8	122781154	122782154	ZHX2	NM_001362797	+							PE
chr8	122778818	122785139	chr8	123155185	123163054	14	chr8	122781154	122782154	ZHX2	NM_001362797	+							PE
chr8	122778818	122785139	chr8	123393716	123398293	8	chr8	122781154	122782154	ZHX2	NM_001362797	+	chr8	123395946	123396946	ATAD2	NM_014109	-	PP
chr8	122778818	122785139	chr8	123415830	123419336	1	chr8	122781154	122782154	ZHX2	NM_001362797	+	chr8	123416273	123417273	NTAQ1	NM_018024	+	PP
chr8	122778818	122785139	chr8	124368792	124374142	1	chr8	122781154	122782154	ZHX2	NM_001362797	+	chr8	124372198	124373198	TMEM65	NM_194291	-	PP
chr8	122778818	122785139	chr8	124472089	124478093	4	chr8	122781154	122782154	ZHX2	NM_001362797	+	chr8	124474379	124475379	RNF139	NM_007218	+	PP
chr8	122778818	122785139	chr8	124625292	124645471	1	chr8	122781154	122782154	ZHX2	NM_001362797	+							PE
chr8	122797251	122801661	chr8	122911207	122921491	8													EE
chr8	122797251	122801661	chr8	123033693	123044327	4							chr8	123041922	123042922	DERL1	NM_001330601	-	EP
chr8	122797251	122801661	chr8	123070814	123075479	5							chr8	123072206	123073206	TBC1D31	NM_001145088	+	EP
chr8	122797251	122801661	chr8	123128652	123134125	3													EE
chr8	122797251	122801661	chr8	123155185	123163054	1													EE
chr8	122797251	122801661	chr8	124368792	124374142	1							chr8	124372198	124373198	TMEM65	NM_194291	-	EP
chr8	122861236	122866555	chr8	122911207	122921491	12													EE
chr8	122861236	122866555	chr8	123063706	123067791	2													EE
chr8	122861236	122866555	chr8	123070814	123075479	1							chr8	123072206	123073206	TBC1D31	NM_001145088	+	EP
chr8	122861236	122866555	chr8	123128652	123134125	2													EE
chr8	122861236	122866555	chr8	123155185	123163054	2													EE
chr8	122861236	122866555	chr8	124368792	124374142	1							chr8	124372198	124373198	TMEM65	NM_194291	-	EP
chr8	122861236	122866555	chr8	124617736	124620014	1													EE
chr8	122911207	122921491	chr8	123033693	123044327	20							chr8	123041922	123042922	DERL1	NM_001330601	-	EP
chr8	122911207	122921491	chr8	123063706	123067791	5													EE
chr8	122911207	122921491	chr8	123070814	123075479	7							chr8	123072206	123073206	TBC1D31	NM_001145088	+	EP
chr8	122911207	122921491	chr8	123128652	123134125	9													EE
chr8	122911207	122921491	chr8	123155185	123163054	11													EE
chr8	122911207	122921491	chr8	123393716	123398293	7							chr8	123395946	123396946	ATAD2	NM_014109	-	EP
chr8	122911207	122921491	chr8	123766890	123771875	1							chr8	123767938	123768938	FAM91A1	NM_001317917	+	EP
chr8	122911207	122921491	chr8	124190210	124204985	5													EE
chr8	122911207	122921491	chr8	124225605	124229831	2													EE
chr8	122911207	122921491	chr8	124368792	124374142	1							chr8	124372198	124373198	TMEM65	NM_194291	-	EP
chr8	122911207	122921491	chr8	124472089	124478093	5							chr8	124474379	124475379	RNF139	NM_007218	+	EP
chr8	122911207	122921491	chr8	124562111	124566720	1													EE
chr8	122911207	122921491	chr8	124602939	124608725	1													EE
chr8	122911207	122921491	chr8	124625292	124645471	4													EE
chr8	122911207	122921491	chr8	124671870	124676441	1													EE
chr8	123033693	123044327	chr8	123063706	123067791	8	chr8	123041922	123042922	DERL1	NM_001330601	-							PE
chr8	123033693	123044327	chr8	123070814	123075479	24	chr8	123041922	123042922	DERL1	NM_001330601	-	chr8	123072206	123073206	TBC1D31	NM_001145088	+	PP
chr8	123033693	123044327	chr8	123128652	123134125	15	chr8	123041922	123042922	DERL1	NM_001330601	-							PE
chr8	123033693	123044327	chr8	123155185	123163054	16	chr8	123041922	123042922	DERL1	NM_001330601	-							PE
chr8	123033693	123044327	chr8	123393716	123398293	13	chr8	123041922	123042922	DERL1	NM_001330601	-	chr8	123395946	123396946	ATAD2	NM_014109	-	PP
chr8	123033693	123044327	chr8	123766890	123771875	1	chr8	123041922	123042922	DERL1	NM_001330601	-	chr8	123767938	123768938	FAM91A1	NM_001317917	+	PP
chr8	123033693	123044327	chr8	124190210	124204985	2	chr8	123041922	123042922	DERL1	NM_001330601	-							PE
chr8	123033693	123044327	chr8	124225605	124229831	1	chr8	123041922	123042922	DERL1	NM_001330601	-							PE
chr8	123033693	123044327	chr8	124472089	124478093	8	chr8	123041922	123042922	DERL1	NM_001330601	-	chr8	124474379	124475379	RNF139	NM_007218	+	PP
chr8	123033693	123044327	chr8	124625292	124645471	3	chr8	123041922	123042922	DERL1	NM_001330601	-							PE
chr8	123063706	123067791	chr8	123070814	123075479	30							chr8	123072206	123073206	TBC1D31	NM_001145088	+	EP
chr8	123063706	123067791	chr8	123128652	123134125	2													EE
chr8	123063706	123067791	chr8	123155185	123163054	5													EE
chr8	123063706	123067791	chr8	123393716	123398293	1							chr8	123395946	123396946	ATAD2	NM_014109	-	EP
chr8	123063706	123067791	chr8	123766890	123771875	1							chr8	123767938	123768938	FAM91A1	NM_001317917	+	EP
chr8	123063706	123067791	chr8	124592023	124597958	1													EE
chr8	123063706	123067791	chr8	124602939	124608725	1													EE
chr8	123063706	123067791	chr8	124625292	124645471	1													EE
chr8	123063706	123067791	chr8	124671870	124676441	1													EE
chr8	123063706	123067791	chr8	124949279	124952739	1													EE
chr8	123070814	123075479	chr8	123128652	123134125	14	chr8	123072206	123073206	TBC1D31	NM_001145088	+							PE
chr8	123070814	123075479	chr8	123155185	123163054	27	chr8	123072206	123073206	TBC1D31	NM_001145088	+							PE
chr8	123070814	123075479	chr8	123393716	123398293	4	chr8	123072206	123073206	TBC1D31	NM_001145088	+	chr8	123395946	123396946	ATAD2	NM_014109	-	PP
chr8	123070814	123075479	chr8	123415830	123419336	1	chr8	123072206	123073206	TBC1D31	NM_001145088	+	chr8	123416273	123417273	NTAQ1	NM_018024	+	PP
chr8	123070814	123075479	chr8	123766890	123771875	4	chr8	123072206	123073206	TBC1D31	NM_001145088	+	chr8	123767938	123768938	FAM91A1	NM_001317917	+	PP
chr8	123070814	123075479	chr8	124190210	124204985	1	chr8	123072206	123073206	TBC1D31	NM_001145088	+							PE
chr8	123070814	123075479	chr8	124368792	124374142	2	chr8	123072206	123073206	TBC1D31	NM_001145088	+	chr8	124372198	124373198	TMEM65	NM_194291	-	PP
chr8	123070814	123075479	chr8	124472089	124478093	2	chr8	123072206	123073206	TBC1D31	NM_001145088	+	chr8	124474379	124475379	RNF139	NM_007218	+	PP
chr8	123070814	123075479	chr8	124602939	124608725	2	chr8	123072206	123073206	TBC1D31	NM_001145088	+							PE
chr8	123070814	123075479	chr8	124996076	125002620	1	chr8	123072206	123073206	TBC1D31	NM_001145088	+	chr8	124998004	124999004	SQLE	NM_003129	+	PP
chr8	123128652	123134125	chr8	123155185	123163054	18													EE
chr8	123128652	123134125	chr8	123393716	123398293	2							chr8	123395946	123396946	ATAD2	NM_014109	-	EP
chr8	123128652	123134125	chr8	124625292	124645471	1													EE
chr8	123128652	123134125	chr8	124671870	124676441	1													EE
chr8	123128652	123134125	chr8	124685843	124689521	1													EE
chr8	123128652	123134125	chr8	124972203	124975358	2							chr8	124972794	124973794	ZNF572	NM_152412	+	EP
chr8	123155185	123163054	chr8	123393716	123398293	13							chr8	123395946	123396946	ATAD2	NM_014109	-	EP
chr8	123155185	123163054	chr8	123415830	123419336	1							chr8	123416273	123417273	NTAQ1	NM_018024	+	EP
chr8	123155185	123163054	chr8	123766890	123771875	3							chr8	123767938	123768938	FAM91A1	NM_001317917	+	EP
chr8	123155185	123163054	chr8	124190210	124204985	4													EE
chr8	123155185	123163054	chr8	124368792	124374142	5							chr8	124372198	124373198	TMEM65	NM_194291	-	EP
chr8	123155185	123163054	chr8	124472089	124478093	7							chr8	124474379	124475379	RNF139	NM_007218	+	EP
chr8	123155185	123163054	chr8	124537244	124540694	1							chr8	124538601	124539601	NDUFB9	NM_001278645	+	EP
chr8	123155185	123163054	chr8	124592023	124597958	1													EE
chr8	123155185	123163054	chr8	124625292	124645471	4													EE
chr8	123155185	123163054	chr8	124658010	124662921	1													EE
chr8	123393716	123398293	chr8	123415830	123419336	9	chr8	123395946	123396946	ATAD2	NM_014109	-	chr8	123416273	123417273	NTAQ1	NM_018024	+	PP
chr8	123393716	123398293	chr8	123766890	123771875	5	chr8	123395946	123396946	ATAD2	NM_014109	-	chr8	123767938	123768938	FAM91A1	NM_001317917	+	PP
chr8	123393716	123398293	chr8	124190210	124204985	4	chr8	123395946	123396946	ATAD2	NM_014109	-							PE
chr8	123393716	123398293	chr8	124368792	124374142	2	chr8	123395946	123396946	ATAD2	NM_014109	-	chr8	124372198	124373198	TMEM65	NM_194291	-	PP
chr8	123393716	123398293	chr8	124472089	124478093	5	chr8	123395946	123396946	ATAD2	NM_014109	-	chr8	124474379	124475379	RNF139	NM_007218	+	PP
chr8	123393716	123398293	chr8	124537244	124540694	1	chr8	123395946	123396946	ATAD2	NM_014109	-	chr8	124538601	124539601	NDUFB9	NM_001278645	+	PP
chr8	123393716	123398293	chr8	124592023	124597958	1	chr8	123395946	123396946	ATAD2	NM_014109	-							PE
chr8	123393716	123398293	chr8	124602939	124608725	2	chr8	123395946	123396946	ATAD2	NM_014109	-							PE
chr8	123393716	123398293	chr8	124625292	124645471	5	chr8	123395946	123396946	ATAD2	NM_014109	-							PE
chr8	123393716	123398293	chr8	124658010	124662921	1	chr8	123395946	123396946	ATAD2	NM_014109	-							PE
chr8	123393716	123398293	chr8	124996076	125002620	1	chr8	123395946	123396946	ATAD2	NM_014109	-	chr8	124998004	124999004	SQLE	NM_003129	+	PP
chr8	123393716	123398293	chr8	125090456	125093464	1	chr8	123395946	123396946	ATAD2	NM_014109	-	chr8	125091318	125092318	WASHC5	NM_001330609	-	PP
chr8	123415830	123419336	chr8	123766890	123771875	1	chr8	123416273	123417273	NTAQ1	NM_018024	+	chr8	123767938	123768938	FAM91A1	NM_001317917	+	PP
chr8	123415830	123419336	chr8	124190210	124204985	2	chr8	123416273	123417273	NTAQ1	NM_018024	+							PE
chr8	123415830	123419336	chr8	124625292	124645471	1	chr8	123416273	123417273	NTAQ1	NM_018024	+							PE
chr8	123415830	123419336	chr8	124685843	124689521	1	chr8	123416273	123417273	NTAQ1	NM_018024	+							PE
chr8	123766890	123771875	chr8	124190210	124204985	5	chr8	123767938	123768938	FAM91A1	NM_001317917	+							PE
chr8	123766890	123771875	chr8	124368792	124374142	5	chr8	123767938	123768938	FAM91A1	NM_001317917	+	chr8	124372198	124373198	TMEM65	NM_194291	-	PP
chr8	123766890	123771875	chr8	124472089	124478093	7	chr8	123767938	123768938	FAM91A1	NM_001317917	+	chr8	124474379	124475379	RNF139	NM_007218	+	PP
chr8	123766890	123771875	chr8	124537244	124540694	1	chr8	123767938	123768938	FAM91A1	NM_001317917	+	chr8	124538601	124539601	NDUFB9	NM_001278645	+	PP
chr8	123766890	123771875	chr8	124625292	124645471	1	chr8	123767938	123768938	FAM91A1	NM_001317917	+							PE
chr8	124190210	124204985	chr8	124225605	124229831	28													EE
chr8	124190210	124204985	chr8	124368792	124374142	32							chr8	124372198	124373198	TMEM65	NM_194291	-	EP
chr8	124190210	124204985	chr8	124472089	124478093	14							chr8	124474379	124475379	RNF139	NM_007218	+	EP
chr8	124190210	124204985	chr8	124562111	124566720	2													EE
chr8	124190210	124204985	chr8	124578570	124581229	1													EE
chr8	124190210	124204985	chr8	124592023	124597958	4													EE
chr8	124190210	124204985	chr8	124602939	124608725	1													EE
chr8	124190210	124204985	chr8	124625292	124645471	17													EE
chr8	124190210	124204985	chr8	124972203	124975358	1							chr8	124972794	124973794	ZNF572	NM_152412	+	EP
chr8	124190210	124204985	chr8	124996076	125002620	2							chr8	124998004	124999004	SQLE	NM_003129	+	EP
chr8	124190210	124204985	chr8	125433402	125436107	2													EE
chr8	124225605	124229831	chr8	124368792	124374142	3							chr8	124372198	124373198	TMEM65	NM_194291	-	EP
chr8	124225605	124229831	chr8	124472089	124478093	2							chr8	124474379	124475379	RNF139	NM_007218	+	EP
chr8	124225605	124229831	chr8	124602939	124608725	1													EE
chr8	124225605	124229831	chr8	124658010	124662921	1													EE
chr8	124225605	124229831	chr8	124996076	125002620	1							chr8	124998004	124999004	SQLE	NM_003129	+	EP
chr8	124368792	124374142	chr8	124472089	124478093	13	chr8	124372198	124373198	TMEM65	NM_194291	-	chr8	124474379	124475379	RNF139	NM_007218	+	PP
chr8	124368792	124374142	chr8	124562111	124566720	1	chr8	124372198	124373198	TMEM65	NM_194291	-							PE
chr8	124368792	124374142	chr8	124578570	124581229	1	chr8	124372198	124373198	TMEM65	NM_194291	-							PE
chr8	124368792	124374142	chr8	124602939	124608725	1	chr8	124372198	124373198	TMEM65	NM_194291	-							PE
chr8	124368792	124374142	chr8	124617736	124620014	1	chr8	124372198	124373198	TMEM65	NM_194291	-							PE
chr8	124368792	124374142	chr8	124625292	124645471	2	chr8	124372198	124373198	TMEM65	NM_194291	-							PE
chr8	124368792	124374142	chr8	124671870	124676441	2	chr8	124372198	124373198	TMEM65	NM_194291	-							PE
chr8	124368792	124374142	chr8	124949279	124952739	1	chr8	124372198	124373198	TMEM65	NM_194291	-							PE
chr8	124368792	124374142	chr8	124996076	125002620	4	chr8	124372198	124373198	TMEM65	NM_194291	-	chr8	124998004	124999004	SQLE	NM_003129	+	PP
chr8	124472089	124478093	chr8	124537244	124540694	10	chr8	124474379	124475379	RNF139	NM_007218	+	chr8	124538601	124539601	NDUFB9	NM_001278645	+	PP
chr8	124472089	124478093	chr8	124562111	124566720	2	chr8	124474379	124475379	RNF139	NM_007218	+							PE
chr8	124472089	124478093	chr8	124578570	124581229	2	chr8	124474379	124475379	RNF139	NM_007218	+							PE
chr8	124472089	124478093	chr8	124592023	124597958	6	chr8	124474379	124475379	RNF139	NM_007218	+							PE
chr8	124472089	124478093	chr8	124602939	124608725	3	chr8	124474379	124475379	RNF139	NM_007218	+							PE
chr8	124472089	124478093	chr8	124625292	124645471	23	chr8	124474379	124475379	RNF139	NM_007218	+							PE
chr8	124472089	124478093	chr8	124658010	124662921	6	chr8	124474379	124475379	RNF139	NM_007218	+							PE
chr8	124472089	124478093	chr8	124685843	124689521	2	chr8	124474379	124475379	RNF139	NM_007218	+							PE
chr8	124472089	124478093	chr8	124949279	124952739	2	chr8	124474379	124475379	RNF139	NM_007218	+							PE
chr8	124472089	124478093	chr8	124972203	124975358	5	chr8	124474379	124475379	RNF139	NM_007218	+	chr8	124972794	124973794	ZNF572	NM_152412	+	PP
chr8	124472089	124478093	chr8	124996076	125002620	5	chr8	124474379	124475379	RNF139	NM_007218	+	chr8	124998004	124999004	SQLE	NM_003129	+	PP
chr8	124472089	124478093	chr8	125090456	125093464	2	chr8	124474379	124475379	RNF139	NM_007218	+	chr8	125091318	125092318	WASHC5	NM_001330609	-	PP
chr8	124472089	124478093	chr8	125333232	125335466	1	chr8	124474379	124475379	RNF139	NM_007218	+							PE
chr8	124472089	124478093	chr8	125433402	125436107	1	chr8	124474379	124475379	RNF139	NM_007218	+							PE
chr8	124537244	124540694	chr8	124562111	124566720	6	chr8	124538601	124539601	NDUFB9	NM_001278645	+							PE
chr8	124537244	124540694	chr8	124578570	124581229	2	chr8	124538601	124539601	NDUFB9	NM_001278645	+							PE
chr8	124537244	124540694	chr8	124592023	124597958	5	chr8	124538601	124539601	NDUFB9	NM_001278645	+							PE
chr8	124537244	124540694	chr8	124602939	124608725	3	chr8	124538601	124539601	NDUFB9	NM_001278645	+							PE
chr8	124537244	124540694	chr8	124617736	124620014	1	chr8	124538601	124539601	NDUFB9	NM_001278645	+							PE
chr8	124537244	124540694	chr8	124625292	124645471	16	chr8	124538601	124539601	NDUFB9	NM_001278645	+							PE
chr8	124537244	124540694	chr8	124658010	124662921	4	chr8	124538601	124539601	NDUFB9	NM_001278645	+							PE
chr8	124537244	124540694	chr8	124668038	124670243	1	chr8	124538601	124539601	NDUFB9	NM_001278645	+							PE
chr8	124537244	124540694	chr8	124671870	124676441	1	chr8	124538601	124539601	NDUFB9	NM_001278645	+							PE
chr8	124537244	124540694	chr8	124949279	124952739	3	chr8	124538601	124539601	NDUFB9	NM_001278645	+							PE
chr8	124537244	124540694	chr8	124972203	124975358	4	chr8	124538601	124539601	NDUFB9	NM_001278645	+	chr8	124972794	124973794	ZNF572	NM_152412	+	PP
chr8	124537244	124540694	chr8	124996076	125002620	3	chr8	124538601	124539601	NDUFB9	NM_001278645	+	chr8	124998004	124999004	SQLE	NM_003129	+	PP
chr8	124537244	124540694	chr8	125090456	125093464	1	chr8	124538601	124539601	NDUFB9	NM_001278645	+	chr8	125091318	125092318	WASHC5	NM_001330609	-	PP
chr8	124562111	124566720	chr8	124578570	124581229	6													EE
chr8	124562111	124566720	chr8	124592023	124597958	6													EE
chr8	124562111	124566720	chr8	124602939	124608725	6													EE
chr8	124562111	124566720	chr8	124625292	124645471	15													EE
chr8	124562111	124566720	chr8	124658010	124662921	8													EE
chr8	124562111	124566720	chr8	124668038	124670243	2													EE
chr8	124562111	124566720	chr8	124671870	124676441	4													EE
chr8	124562111	124566720	chr8	124949279	124952739	2													EE
chr8	124562111	124566720	chr8	124972203	124975358	4							chr8	124972794	124973794	ZNF572	NM_152412	+	EP
chr8	124562111	124566720	chr8	124996076	125002620	4							chr8	124998004	124999004	SQLE	NM_003129	+	EP
chr8	124562111	124566720	chr8	125090456	125093464	1							chr8	125091318	125092318	WASHC5	NM_001330609	-	EP
chr8	124562111	124566720	chr8	125433402	125436107	1													EE
chr8	124578570	124581229	chr8	124592023	124597958	1													EE
chr8	124578570	124581229	chr8	124602939	124608725	4													EE
chr8	124578570	124581229	chr8	124617736	124620014	3													EE
chr8	124578570	124581229	chr8	124625292	124645471	17													EE
chr8	124578570	124581229	chr8	124658010	124662921	4													EE
chr8	124578570	124581229	chr8	124671870	124676441	1													EE
chr8	124578570	124581229	chr8	124949279	124952739	2													EE
chr8	124578570	124581229	chr8	124972203	124975358	1							chr8	124972794	124973794	ZNF572	NM_152412	+	EP
chr8	124578570	124581229	chr8	124996076	125002620	2							chr8	124998004	124999004	SQLE	NM_003129	+	EP
chr8	124592023	124597958	chr8	124602939	124608725	20													EE
chr8	124592023	124597958	chr8	124617736	124620014	2													EE
chr8	124592023	124597958	chr8	124625292	124645471	89													EE
chr8	124592023	124597958	chr8	124658010	124662921	5													EE
chr8	124592023	124597958	chr8	124668038	124670243	4													EE
chr8	124592023	124597958	chr8	124671870	124676441	11													EE
chr8	124592023	124597958	chr8	124685843	124689521	3													EE
chr8	124592023	124597958	chr8	124949279	124952739	5													EE
chr8	124592023	124597958	chr8	124972203	124975358	3							chr8	124972794	124973794	ZNF572	NM_152412	+	EP
chr8	124592023	124597958	chr8	124996076	125002620	10							chr8	124998004	124999004	SQLE	NM_003129	+	EP
chr8	124592023	124597958	chr8	125090456	125093464	3							chr8	125091318	125092318	WASHC5	NM_001330609	-	EP
chr8	124602939	124608725	chr8	124617736	124620014	13													EE
chr8	124602939	124608725	chr8	124625292	124645471	180													EE
chr8	124602939	124608725	chr8	124658010	124662921	19													EE
chr8	124602939	124608725	chr8	124668038	124670243	4													EE
chr8	124602939	124608725	chr8	124671870	124676441	6													EE
chr8	124602939	124608725	chr8	124685843	124689521	4													EE
chr8	124602939	124608725	chr8	124949279	124952739	4													EE
chr8	124602939	124608725	chr8	124972203	124975358	7							chr8	124972794	124973794	ZNF572	NM_152412	+	EP
chr8	124602939	124608725	chr8	124996076	125002620	14							chr8	124998004	124999004	SQLE	NM_003129	+	EP
chr8	124602939	124608725	chr8	125090456	125093464	1							chr8	125091318	125092318	WASHC5	NM_001330609	-	EP
chr8	124602939	124608725	chr8	125433402	125436107	3													EE
chr8	124617736	124620014	chr8	124625292	124645471	43													EE
chr8	124617736	124620014	chr8	124658010	124662921	4													EE
chr8	124617736	124620014	chr8	124671870	124676441	1													EE
chr8	124617736	124620014	chr8	124685843	124689521	1													EE
chr8	124617736	124620014	chr8	124972203	124975358	1							chr8	124972794	124973794	ZNF572	NM_152412	+	EP
chr8	124617736	124620014	chr8	124996076	125002620	1							chr8	124998004	124999004	SQLE	NM_003129	+	EP
chr8	124625292	124645471	chr8	124658010	124662921	123													EE
chr8	124625292	124645471	chr8	124668038	124670243	33													EE
chr8	124625292	124645471	chr8	124671870	124676441	47													EE
chr8	124625292	124645471	chr8	124685843	124689521	23													EE
chr8	124625292	124645471	chr8	124949279	124952739	18													EE
chr8	124625292	124645471	chr8	124972203	124975358	25							chr8	124972794	124973794	ZNF572	NM_152412	+	EP
chr8	124625292	124645471	chr8	124996076	125002620	48							chr8	124998004	124999004	SQLE	NM_003129	+	EP
chr8	124625292	124645471	chr8	125090456	125093464	2							chr8	125091318	125092318	WASHC5	NM_001330609	-	EP
chr8	124625292	124645471	chr8	125333232	125335466	3													EE
chr8	124625292	124645471	chr8	125433402	125436107	5													EE
chr8	124658010	124662921	chr8	124668038	124670243	10													EE
chr8	124658010	124662921	chr8	124671870	124676441	28													EE
chr8	124658010	124662921	chr8	124685843	124689521	10													EE
chr8	124658010	124662921	chr8	124949279	124952739	2													EE
chr8	124658010	124662921	chr8	124972203	124975358	7							chr8	124972794	124973794	ZNF572	NM_152412	+	EP
chr8	124658010	124662921	chr8	124996076	125002620	3							chr8	124998004	124999004	SQLE	NM_003129	+	EP
chr8	124658010	124662921	chr8	125433402	125436107	1													EE
chr8	124668038	124670243	chr8	124671870	124676441	15													EE
chr8	124668038	124670243	chr8	124685843	124689521	1													EE
chr8	124668038	124670243	chr8	124949279	124952739	1													EE
chr8	124668038	124670243	chr8	124972203	124975358	3							chr8	124972794	124973794	ZNF572	NM_152412	+	EP
chr8	124671870	124676441	chr8	124685843	124689521	11													EE
chr8	124671870	124676441	chr8	124949279	124952739	2													EE
chr8	124671870	124676441	chr8	124972203	124975358	2							chr8	124972794	124973794	ZNF572	NM_152412	+	EP
chr8	124671870	124676441	chr8	124996076	125002620	3							chr8	124998004	124999004	SQLE	NM_003129	+	EP
chr8	124671870	124676441	chr8	125090456	125093464	1							chr8	125091318	125092318	WASHC5	NM_001330609	-	EP
chr8	124671870	124676441	chr8	125433402	125436107	1													EE
chr8	124685843	124689521	chr8	124972203	124975358	1							chr8	124972794	124973794	ZNF572	NM_152412	+	EP
chr8	124685843	124689521	chr8	124996076	125002620	3							chr8	124998004	124999004	SQLE	NM_003129	+	EP
chr8	124949279	124952739	chr8	124972203	124975358	3							chr8	124972794	124973794	ZNF572	NM_152412	+	EP
chr8	124949279	124952739	chr8	124996076	125002620	9							chr8	124998004	124999004	SQLE	NM_003129	+	EP
chr8	124972203	124975358	chr8	124996076	125002620	17	chr8	124972794	124973794	ZNF572	NM_152412	+	chr8	124998004	124999004	SQLE	NM_003129	+	PP
chr8	124972203	124975358	chr8	125090456	125093464	3	chr8	124972794	124973794	ZNF572	NM_152412	+	chr8	125091318	125092318	WASHC5	NM_001330609	-	PP
chr8	124996076	125002620	chr8	125090456	125093464	6	chr8	124998004	124999004	SQLE	NM_003129	+	chr8	125091318	125092318	WASHC5	NM_001330609	-	PP
chr8	12752191	12758003	chr8	13063958	13067420	1	chr8	12755025	12756025	LONRF1	NM_152271	-							PE
chr8	127083354	127086924	chr8	127195084	127200222	2													EE
chr8	127083354	127086924	chr8	127732786	127741919	1							chr8	127735730	127736730	MYC	NM_002467	+	EP
chr8	127083354	127086924	chr8	128656827	128660378	1													EE
chr8	127083354	127086924	chr8	129059957	129063960	1													EE
chr8	127195084	127200222	chr8	127732786	127741919	10							chr8	127735730	127736730	MYC	NM_002467	+	EP
chr8	127195084	127200222	chr8	127792066	127797364	1													EE
chr8	127195084	127200222	chr8	127884109	127886600	1													EE
chr8	127195084	127200222	chr8	127916689	127919634	1													EE
chr8	127195084	127200222	chr8	128535845	128543762	1													EE
chr8	127195084	127200222	chr8	128571252	128577821	1													EE
chr8	127195084	127200222	chr8	128656827	128660378	1													EE
chr8	127195084	127200222	chr8	129074700	129080678	1													EE
chr8	127195084	127200222	chr8	129159999	129182987	5													EE
chr8	127732786	127741919	chr8	127792066	127797364	8	chr8	127735730	127736730	MYC	NM_002467	+							PE
chr8	127732786	127741919	chr8	127884109	127886600	3	chr8	127735730	127736730	MYC	NM_002467	+							PE
chr8	127732786	127741919	chr8	127889192	127891602	3	chr8	127735730	127736730	MYC	NM_002467	+							PE
chr8	127732786	127741919	chr8	127916689	127919634	4	chr8	127735730	127736730	MYC	NM_002467	+							PE
chr8	127732786	127741919	chr8	127951504	127952985	2	chr8	127735730	127736730	MYC	NM_002467	+							PE
chr8	127732786	127741919	chr8	127962834	127966108	3	chr8	127735730	127736730	MYC	NM_002467	+							PE
chr8	127732786	127741919	chr8	127970536	127972515	2	chr8	127735730	127736730	MYC	NM_002467	+							PE
chr8	127732786	127741919	chr8	127973930	127978102	6	chr8	127735730	127736730	MYC	NM_002467	+							PE
chr8	127732786	127741919	chr8	128030023	128032260	1	chr8	127735730	127736730	MYC	NM_002467	+							PE
chr8	127732786	127741919	chr8	128392363	128394873	3	chr8	127735730	127736730	MYC	NM_002467	+							PE
chr8	127732786	127741919	chr8	128535845	128543762	7	chr8	127735730	127736730	MYC	NM_002467	+							PE
chr8	127732786	127741919	chr8	128571252	128577821	9	chr8	127735730	127736730	MYC	NM_002467	+							PE
chr8	127732786	127741919	chr8	128656827	128660378	2	chr8	127735730	127736730	MYC	NM_002467	+							PE
chr8	127732786	127741919	chr8	128827361	128829808	1	chr8	127735730	127736730	MYC	NM_002467	+							PE
chr8	127732786	127741919	chr8	129059957	129063960	6	chr8	127735730	127736730	MYC	NM_002467	+							PE
chr8	127732786	127741919	chr8	129074700	129080678	4	chr8	127735730	127736730	MYC	NM_002467	+							PE
chr8	127732786	127741919	chr8	129159999	129182987	31	chr8	127735730	127736730	MYC	NM_002467	+							PE
chr8	127732786	127741919	chr8	129185855	129190630	3	chr8	127735730	127736730	MYC	NM_002467	+							PE
chr8	127732786	127741919	chr8	129194361	129197110	1	chr8	127735730	127736730	MYC	NM_002467	+							PE
chr8	127732786	127741919	chr8	129201201	129204484	6	chr8	127735730	127736730	MYC	NM_002467	+							PE
chr8	127732786	127741919	chr8	129228404	129252366	44	chr8	127735730	127736730	MYC	NM_002467	+							PE
chr8	127732786	127741919	chr8	129253181	129260874	6	chr8	127735730	127736730	MYC	NM_002467	+							PE
chr8	127732786	127741919	chr8	129302352	129305298	3	chr8	127735730	127736730	MYC	NM_002467	+							PE
chr8	127732786	127741919	chr8	129339640	129342176	1	chr8	127735730	127736730	MYC	NM_002467	+							PE
chr8	127732786	127741919	chr8	129362392	129392489	75	chr8	127735730	127736730	MYC	NM_002467	+							PE
chr8	127732786	127741919	chr8	129404393	129409849	1	chr8	127735730	127736730	MYC	NM_002467	+							PE
chr8	127732786	127741919	chr8	129412135	129425877	32	chr8	127735730	127736730	MYC	NM_002467	+							PE
chr8	127732786	127741919	chr8	129448478	129451998	2	chr8	127735730	127736730	MYC	NM_002467	+							PE
chr8	127732786	127741919	chr8	129458152	129462906	5	chr8	127735730	127736730	MYC	NM_002467	+							PE
chr8	127732786	127741919	chr8	129533093	129540551	15	chr8	127735730	127736730	MYC	NM_002467	+							PE
chr8	127732786	127741919	chr8	129545133	129548654	2	chr8	127735730	127736730	MYC	NM_002467	+							PE
chr8	127732786	127741919	chr8	129589018	129595775	7	chr8	127735730	127736730	MYC	NM_002467	+							PE
chr8	127732786	127741919	chr8	129678333	129684809	14	chr8	127735730	127736730	MYC	NM_002467	+							PE
chr8	127792066	127797364	chr8	127889192	127891602	1													EE
chr8	127792066	127797364	chr8	127916689	127919634	1													EE
chr8	127792066	127797364	chr8	127951504	127952985	2													EE
chr8	127792066	127797364	chr8	127962834	127966108	4													EE
chr8	127792066	127797364	chr8	127970536	127972515	1													EE
chr8	127792066	127797364	chr8	127973930	127978102	3													EE
chr8	127792066	127797364	chr8	128030023	128032260	1													EE
chr8	127792066	127797364	chr8	128392363	128394873	1													EE
chr8	127792066	127797364	chr8	129159999	129182987	7													EE
chr8	127792066	127797364	chr8	129194361	129197110	1													EE
chr8	127792066	127797364	chr8	129201201	129204484	1													EE
chr8	127792066	127797364	chr8	129228404	129252366	3													EE
chr8	127792066	127797364	chr8	129253181	129260874	1													EE
chr8	127792066	127797364	chr8	129362392	129392489	9													EE
chr8	127792066	127797364	chr8	129412135	129425877	3													EE
chr8	127792066	127797364	chr8	129545133	129548654	1													EE
chr8	127792066	127797364	chr8	129678333	129684809	1													EE
chr8	127884109	127886600	chr8	127889192	127891602	7													EE
chr8	127884109	127886600	chr8	127916689	127919634	1													EE
chr8	127884109	127886600	chr8	127962834	127966108	2													EE
chr8	127884109	127886600	chr8	127973930	127978102	3													EE
chr8	127884109	127886600	chr8	128571252	128577821	1													EE
chr8	127884109	127886600	chr8	129059957	129063960	1													EE
chr8	127884109	127886600	chr8	129159999	129182987	1													EE
chr8	127884109	127886600	chr8	129228404	129252366	2													EE
chr8	127884109	127886600	chr8	129253181	129260874	1													EE
chr8	127884109	127886600	chr8	129362392	129392489	3													EE
chr8	127884109	127886600	chr8	129412135	129425877	1													EE
chr8	127889192	127891602	chr8	127916689	127919634	4													EE
chr8	127889192	127891602	chr8	127962834	127966108	3													EE
chr8	127889192	127891602	chr8	127973930	127978102	3													EE
chr8	127889192	127891602	chr8	128392363	128394873	1													EE
chr8	127889192	127891602	chr8	129159999	129182987	1													EE
chr8	127889192	127891602	chr8	129228404	129252366	1													EE
chr8	127916689	127919634	chr8	127951504	127952985	1													EE
chr8	127916689	127919634	chr8	127973930	127978102	3													EE
chr8	127916689	127919634	chr8	129159999	129182987	3													EE
chr8	127916689	127919634	chr8	129253181	129260874	1													EE
chr8	127916689	127919634	chr8	129362392	129392489	4													EE
chr8	127916689	127919634	chr8	129412135	129425877	1													EE
chr8	127916689	127919634	chr8	129545133	129548654	1													EE
chr8	127916689	127919634	chr8	129589018	129595775	1													EE
chr8	127916689	127919634	chr8	129678333	129684809	1													EE
chr8	127951504	127952985	chr8	127962834	127966108	6													EE
chr8	127951504	127952985	chr8	127973930	127978102	3													EE
chr8	127951504	127952985	chr8	128030023	128032260	1													EE
chr8	127951504	127952985	chr8	129059957	129063960	1													EE
chr8	127951504	127952985	chr8	129185855	129190630	1													EE
chr8	127951504	127952985	chr8	129194361	129197110	1													EE
chr8	127951504	127952985	chr8	129228404	129252366	1													EE
chr8	127951504	127952985	chr8	129362392	129392489	1													EE
chr8	127962834	127966108	chr8	127970536	127972515	3													EE
chr8	127962834	127966108	chr8	127973930	127978102	6													EE
chr8	127962834	127966108	chr8	128030023	128032260	2													EE
chr8	127962834	127966108	chr8	129159999	129182987	2													EE
chr8	127962834	127966108	chr8	129228404	129252366	3													EE
chr8	127962834	127966108	chr8	129362392	129392489	2													EE
chr8	127962834	127966108	chr8	129412135	129425877	1													EE
chr8	127962834	127966108	chr8	129533093	129540551	1													EE
chr8	127962834	127966108	chr8	129589018	129595775	2													EE
chr8	127970536	127972515	chr8	128030023	128032260	1													EE
chr8	127970536	127972515	chr8	128535845	128543762	1													EE
chr8	127970536	127972515	chr8	128571252	128577821	1													EE
chr8	127970536	127972515	chr8	129362392	129392489	2													EE
chr8	127970536	127972515	chr8	129412135	129425877	1													EE
chr8	127970536	127972515	chr8	129589018	129595775	2													EE
chr8	127973930	127978102	chr8	128656827	128660378	1													EE
chr8	127973930	127978102	chr8	129059957	129063960	1													EE
chr8	127973930	127978102	chr8	129228404	129252366	4													EE
chr8	127973930	127978102	chr8	129253181	129260874	1													EE
chr8	127973930	127978102	chr8	129339640	129342176	1													EE
chr8	127973930	127978102	chr8	129362392	129392489	6													EE
chr8	127973930	127978102	chr8	129404393	129409849	1													EE
chr8	127973930	127978102	chr8	129412135	129425877	2													EE
chr8	127973930	127978102	chr8	129533093	129540551	2													EE
chr8	127973930	127978102	chr8	129545133	129548654	1													EE
chr8	127973930	127978102	chr8	129589018	129595775	1													EE
chr8	128030023	128032260	chr8	129159999	129182987	2													EE
chr8	128030023	128032260	chr8	129253181	129260874	1													EE
chr8	128030023	128032260	chr8	129362392	129392489	1													EE
chr8	128030023	128032260	chr8	129589018	129595775	1													EE
chr8	128392363	128394873	chr8	128535845	128543762	1													EE
chr8	128392363	128394873	chr8	128571252	128577821	2													EE
chr8	128392363	128394873	chr8	129159999	129182987	2													EE
chr8	128392363	128394873	chr8	129228404	129252366	3													EE
chr8	128392363	128394873	chr8	129362392	129392489	3													EE
chr8	128392363	128394873	chr8	129589018	129595775	2													EE
chr8	128392363	128394873	chr8	130284253	130288962	1													EE
chr8	128535845	128543762	chr8	128571252	128577821	7													EE
chr8	128535845	128543762	chr8	128656827	128660378	1													EE
chr8	128535845	128543762	chr8	129159999	129182987	3													EE
chr8	128535845	128543762	chr8	129228404	129252366	5													EE
chr8	128535845	128543762	chr8	129362392	129392489	10													EE
chr8	128535845	128543762	chr8	129412135	129425877	1													EE
chr8	128535845	128543762	chr8	129458152	129462906	1													EE
chr8	128535845	128543762	chr8	130201845	130208445	1													EE
chr8	128571252	128577821	chr8	128656827	128660378	3													EE
chr8	128571252	128577821	chr8	128827361	128829808	2													EE
chr8	128571252	128577821	chr8	129059957	129063960	4													EE
chr8	128571252	128577821	chr8	129074700	129080678	1													EE
chr8	128571252	128577821	chr8	129159999	129182987	22													EE
chr8	128571252	128577821	chr8	129228404	129252366	15													EE
chr8	128571252	128577821	chr8	129362392	129392489	29													EE
chr8	128571252	128577821	chr8	129404393	129409849	1													EE
chr8	128571252	128577821	chr8	129412135	129425877	7													EE
chr8	128571252	128577821	chr8	129533093	129540551	3													EE
chr8	128571252	128577821	chr8	129589018	129595775	2													EE
chr8	128571252	128577821	chr8	129898927	129901639	1													EE
chr8	128571252	128577821	chr8	130227277	130228982	1													EE
chr8	128656827	128660378	chr8	129059957	129063960	1													EE
chr8	128656827	128660378	chr8	129159999	129182987	3													EE
chr8	128656827	128660378	chr8	129194361	129197110	1													EE
chr8	128656827	128660378	chr8	129228404	129252366	10													EE
chr8	128656827	128660378	chr8	129302352	129305298	1													EE
chr8	128656827	128660378	chr8	129339640	129342176	1													EE
chr8	128656827	128660378	chr8	129362392	129392489	10													EE
chr8	128656827	128660378	chr8	129404393	129409849	1													EE
chr8	128656827	128660378	chr8	129412135	129425877	4													EE
chr8	128656827	128660378	chr8	129533093	129540551	2													EE
chr8	128656827	128660378	chr8	129589018	129595775	1													EE
chr8	128827361	128829808	chr8	129059957	129063960	2													EE
chr8	128827361	128829808	chr8	129074700	129080678	1													EE
chr8	128827361	128829808	chr8	129159999	129182987	7													EE
chr8	128827361	128829808	chr8	129228404	129252366	11													EE
chr8	128827361	128829808	chr8	129362392	129392489	7													EE
chr8	128827361	128829808	chr8	129412135	129425877	1													EE
chr8	128827361	128829808	chr8	129533093	129540551	1													EE
chr8	128827361	128829808	chr8	129678333	129684809	1													EE
chr8	128827361	128829808	chr8	130061048	130071863	1													EE
chr8	128827361	128829808	chr8	130075594	130082606	1													EE
chr8	129059957	129063960	chr8	129074700	129080678	7													EE
chr8	129059957	129063960	chr8	129159999	129182987	36													EE
chr8	129059957	129063960	chr8	129194361	129197110	2													EE
chr8	129059957	129063960	chr8	129228404	129252366	18													EE
chr8	129059957	129063960	chr8	129253181	129260874	5													EE
chr8	129059957	129063960	chr8	129335587	129337929	1													EE
chr8	129059957	129063960	chr8	129339640	129342176	1													EE
chr8	129059957	129063960	chr8	129362392	129392489	26													EE
chr8	129059957	129063960	chr8	129412135	129425877	6													EE
chr8	129059957	129063960	chr8	129448478	129451998	2													EE
chr8	129059957	129063960	chr8	129533093	129540551	2													EE
chr8	129059957	129063960	chr8	129589018	129595775	4													EE
chr8	129059957	129063960	chr8	129678333	129684809	2													EE
chr8	129059957	129063960	chr8	129937692	129942116	1							chr8	129939310	129940310	CYRIB	NM_001353300	-	EP
chr8	129059957	129063960	chr8	130061048	130071863	1													EE
chr8	129059957	129063960	chr8	130242980	130250604	1													EE
chr8	129074700	129080678	chr8	129159999	129182987	20													EE
chr8	129074700	129080678	chr8	129185855	129190630	1													EE
chr8	129074700	129080678	chr8	129228404	129252366	15													EE
chr8	129074700	129080678	chr8	129253181	129260874	2													EE
chr8	129074700	129080678	chr8	129302352	129305298	2													EE
chr8	129074700	129080678	chr8	129362392	129392489	24													EE
chr8	129074700	129080678	chr8	129412135	129425877	3													EE
chr8	129074700	129080678	chr8	129448478	129451998	3													EE
chr8	129074700	129080678	chr8	129458152	129462906	2													EE
chr8	129074700	129080678	chr8	129533093	129540551	5													EE
chr8	129074700	129080678	chr8	129545133	129548654	1													EE
chr8	129074700	129080678	chr8	129589018	129595775	1													EE
chr8	129074700	129080678	chr8	129678333	129684809	1													EE
chr8	129074700	129080678	chr8	130061048	130071863	1													EE
chr8	129159999	129182987	chr8	129185855	129190630	64													EE
chr8	129159999	129182987	chr8	129194361	129197110	23													EE
chr8	129159999	129182987	chr8	129201201	129204484	31													EE
chr8	129159999	129182987	chr8	129228404	129252366	227													EE
chr8	129159999	129182987	chr8	129253181	129260874	24													EE
chr8	129159999	129182987	chr8	129302352	129305298	13													EE
chr8	129159999	129182987	chr8	129335587	129337929	3													EE
chr8	129159999	129182987	chr8	129339640	129342176	11													EE
chr8	129159999	129182987	chr8	129362392	129392489	423													EE
chr8	129159999	129182987	chr8	129404393	129409849	8													EE
chr8	129159999	129182987	chr8	129412135	129425877	125													EE
chr8	129159999	129182987	chr8	129448478	129451998	13													EE
chr8	129159999	129182987	chr8	129458152	129462906	14													EE
chr8	129159999	129182987	chr8	129533093	129540551	38													EE
chr8	129159999	129182987	chr8	129545133	129548654	13													EE
chr8	129159999	129182987	chr8	129589018	129595775	39													EE
chr8	129159999	129182987	chr8	129678333	129684809	17													EE
chr8	129159999	129182987	chr8	129937692	129942116	1							chr8	129939310	129940310	CYRIB	NM_001353300	-	EP
chr8	129159999	129182987	chr8	130061048	130071863	2													EE
chr8	129159999	129182987	chr8	130201845	130208445	2													EE
chr8	129159999	129182987	chr8	130227277	130228982	1													EE
chr8	129159999	129182987	chr8	130284253	130288962	1													EE
chr8	129159999	129182987	chr8	130323176	130328000	2													EE
chr8	129185855	129190630	chr8	129194361	129197110	11													EE
chr8	129185855	129190630	chr8	129201201	129204484	10													EE
chr8	129185855	129190630	chr8	129228404	129252366	25													EE
chr8	129185855	129190630	chr8	129253181	129260874	6													EE
chr8	129185855	129190630	chr8	129302352	129305298	1													EE
chr8	129185855	129190630	chr8	129335587	129337929	2													EE
chr8	129185855	129190630	chr8	129362392	129392489	53													EE
chr8	129185855	129190630	chr8	129404393	129409849	1													EE
chr8	129185855	129190630	chr8	129412135	129425877	9													EE
chr8	129185855	129190630	chr8	129458152	129462906	1													EE
chr8	129185855	129190630	chr8	129533093	129540551	8													EE
chr8	129185855	129190630	chr8	129545133	129548654	2													EE
chr8	129185855	129190630	chr8	129589018	129595775	4													EE
chr8	129185855	129190630	chr8	129678333	129684809	2													EE
chr8	129194361	129197110	chr8	129201201	129204484	10													EE
chr8	129194361	129197110	chr8	129228404	129252366	15													EE
chr8	129194361	129197110	chr8	129253181	129260874	3													EE
chr8	129194361	129197110	chr8	129302352	129305298	3													EE
chr8	129194361	129197110	chr8	129335587	129337929	1													EE
chr8	129194361	129197110	chr8	129339640	129342176	1													EE
chr8	129194361	129197110	chr8	129362392	129392489	36													EE
chr8	129194361	129197110	chr8	129412135	129425877	13													EE
chr8	129194361	129197110	chr8	129533093	129540551	4													EE
chr8	129194361	129197110	chr8	129545133	129548654	1													EE
chr8	129194361	129197110	chr8	129589018	129595775	3													EE
chr8	129194361	129197110	chr8	129678333	129684809	3													EE
chr8	129194361	129197110	chr8	129937692	129942116	1							chr8	129939310	129940310	CYRIB	NM_001353300	-	EP
chr8	129194361	129197110	chr8	130284253	130288962	1													EE
chr8	129201201	129204484	chr8	129228404	129252366	21													EE
chr8	129201201	129204484	chr8	129253181	129260874	3													EE
chr8	129201201	129204484	chr8	129302352	129305298	3													EE
chr8	129201201	129204484	chr8	129335587	129337929	1													EE
chr8	129201201	129204484	chr8	129362392	129392489	28													EE
chr8	129201201	129204484	chr8	129404393	129409849	1													EE
chr8	129201201	129204484	chr8	129412135	129425877	8													EE
chr8	129201201	129204484	chr8	129448478	129451998	1													EE
chr8	129201201	129204484	chr8	129458152	129462906	1													EE
chr8	129201201	129204484	chr8	129533093	129540551	4													EE
chr8	129201201	129204484	chr8	129589018	129595775	1													EE
chr8	129201201	129204484	chr8	129970624	129974025	1													EE
chr8	129201201	129204484	chr8	130061048	130071863	1													EE
chr8	129228404	129252366	chr8	129253181	129260874	98													EE
chr8	129228404	129252366	chr8	129302352	129305298	25													EE
chr8	129228404	129252366	chr8	129335587	129337929	8													EE
chr8	129228404	129252366	chr8	129339640	129342176	8													EE
chr8	129228404	129252366	chr8	129362392	129392489	432													EE
chr8	129228404	129252366	chr8	129404393	129409849	12													EE
chr8	129228404	129252366	chr8	129412135	129425877	115													EE
chr8	129228404	129252366	chr8	129448478	129451998	9													EE
chr8	129228404	129252366	chr8	129458152	129462906	23													EE
chr8	129228404	129252366	chr8	129533093	129540551	43													EE
chr8	129228404	129252366	chr8	129545133	129548654	10													EE
chr8	129228404	129252366	chr8	129589018	129595775	26													EE
chr8	129228404	129252366	chr8	129678333	129684809	11													EE
chr8	129228404	129252366	chr8	129898927	129901639	1													EE
chr8	129228404	129252366	chr8	130061048	130071863	2													EE
chr8	129228404	129252366	chr8	130075594	130082606	1													EE
chr8	129253181	129260874	chr8	129302352	129305298	7													EE
chr8	129253181	129260874	chr8	129335587	129337929	2													EE
chr8	129253181	129260874	chr8	129339640	129342176	2													EE
chr8	129253181	129260874	chr8	129362392	129392489	67													EE
chr8	129253181	129260874	chr8	129404393	129409849	4													EE
chr8	129253181	129260874	chr8	129412135	129425877	18													EE
chr8	129253181	129260874	chr8	129448478	129451998	1													EE
chr8	129253181	129260874	chr8	129458152	129462906	4													EE
chr8	129253181	129260874	chr8	129533093	129540551	7													EE
chr8	129253181	129260874	chr8	129545133	129548654	1													EE
chr8	129253181	129260874	chr8	129589018	129595775	3													EE
chr8	129253181	129260874	chr8	129678333	129684809	2													EE
chr8	129253181	129260874	chr8	129937692	129942116	1							chr8	129939310	129940310	CYRIB	NM_001353300	-	EP
chr8	129253181	129260874	chr8	130061048	130071863	1													EE
chr8	129253181	129260874	chr8	130242980	130250604	2													EE
chr8	129302352	129305298	chr8	129339640	129342176	3													EE
chr8	129302352	129305298	chr8	129362392	129392489	55													EE
chr8	129302352	129305298	chr8	129404393	129409849	3													EE
chr8	129302352	129305298	chr8	129412135	129425877	16													EE
chr8	129302352	129305298	chr8	129458152	129462906	3													EE
chr8	129302352	129305298	chr8	129533093	129540551	18													EE
chr8	129302352	129305298	chr8	129545133	129548654	1													EE
chr8	129302352	129305298	chr8	129589018	129595775	3													EE
chr8	129302352	129305298	chr8	129678333	129684809	3													EE
chr8	129302352	129305298	chr8	130201845	130208445	1													EE
chr8	129302352	129305298	chr8	130242980	130250604	2													EE
chr8	129335587	129337929	chr8	129362392	129392489	37													EE
chr8	129335587	129337929	chr8	129404393	129409849	1													EE
chr8	129335587	129337929	chr8	129412135	129425877	6													EE
chr8	129335587	129337929	chr8	129448478	129451998	2													EE
chr8	129335587	129337929	chr8	129458152	129462906	1													EE
chr8	129335587	129337929	chr8	129589018	129595775	2													EE
chr8	129335587	129337929	chr8	129678333	129684809	2													EE
chr8	129335587	129337929	chr8	129937692	129942116	1							chr8	129939310	129940310	CYRIB	NM_001353300	-	EP
chr8	129339640	129342176	chr8	129362392	129392489	30													EE
chr8	129339640	129342176	chr8	129404393	129409849	1													EE
chr8	129339640	129342176	chr8	129412135	129425877	11													EE
chr8	129339640	129342176	chr8	129458152	129462906	2													EE
chr8	129339640	129342176	chr8	129533093	129540551	1													EE
chr8	129362392	129392489	chr8	129404393	129409849	88													EE
chr8	129362392	129392489	chr8	129412135	129425877	660													EE
chr8	129362392	129392489	chr8	129448478	129451998	35													EE
chr8	129362392	129392489	chr8	129458152	129462906	56													EE
chr8	129362392	129392489	chr8	129533093	129540551	130													EE
chr8	129362392	129392489	chr8	129545133	129548654	26													EE
chr8	129362392	129392489	chr8	129589018	129595775	92													EE
chr8	129362392	129392489	chr8	129678333	129684809	46													EE
chr8	129362392	129392489	chr8	129898927	129901639	1													EE
chr8	129362392	129392489	chr8	129937692	129942116	1							chr8	129939310	129940310	CYRIB	NM_001353300	-	EP
chr8	129362392	129392489	chr8	129970624	129974025	1													EE
chr8	129362392	129392489	chr8	130061048	130071863	9													EE
chr8	129362392	129392489	chr8	130075594	130082606	4													EE
chr8	129362392	129392489	chr8	130133448	130139501	1													EE
chr8	129362392	129392489	chr8	130201845	130208445	1													EE
chr8	129362392	129392489	chr8	130242980	130250604	5													EE
chr8	129362392	129392489	chr8	130284253	130288962	2													EE
chr8	129362392	129392489	chr8	130323176	130328000	1													EE
chr8	129362392	129392489	chr8	130355371	130359844	3													EE
chr8	129404393	129409849	chr8	129412135	129425877	91													EE
chr8	129404393	129409849	chr8	129448478	129451998	2													EE
chr8	129404393	129409849	chr8	129458152	129462906	6													EE
chr8	129404393	129409849	chr8	129533093	129540551	3													EE
chr8	129404393	129409849	chr8	129545133	129548654	1													EE
chr8	129404393	129409849	chr8	129589018	129595775	5													EE
chr8	129404393	129409849	chr8	129678333	129684809	1													EE
chr8	129404393	129409849	chr8	129898927	129901639	1													EE
chr8	129404393	129409849	chr8	130061048	130071863	2													EE
chr8	129412135	129425877	chr8	129448478	129451998	22													EE
chr8	129412135	129425877	chr8	129458152	129462906	48													EE
chr8	129412135	129425877	chr8	129533093	129540551	35													EE
chr8	129412135	129425877	chr8	129545133	129548654	17													EE
chr8	129412135	129425877	chr8	129589018	129595775	41													EE
chr8	129412135	129425877	chr8	129678333	129684809	13													EE
chr8	129412135	129425877	chr8	129898927	129901639	1													EE
chr8	129412135	129425877	chr8	129937692	129942116	2							chr8	129939310	129940310	CYRIB	NM_001353300	-	EP
chr8	129412135	129425877	chr8	130061048	130071863	3													EE
chr8	129412135	129425877	chr8	130075594	130082606	1													EE
chr8	129412135	129425877	chr8	130242980	130250604	4													EE
chr8	129412135	129425877	chr8	130284253	130288962	1													EE
chr8	129448478	129451998	chr8	129458152	129462906	27													EE
chr8	129448478	129451998	chr8	129533093	129540551	4													EE
chr8	129448478	129451998	chr8	129545133	129548654	3													EE
chr8	129448478	129451998	chr8	129589018	129595775	3													EE
chr8	129448478	129451998	chr8	129678333	129684809	1													EE
chr8	129448478	129451998	chr8	129970624	129974025	1													EE
chr8	129458152	129462906	chr8	129533093	129540551	3													EE
chr8	129458152	129462906	chr8	129545133	129548654	2													EE
chr8	129458152	129462906	chr8	129589018	129595775	2													EE
chr8	129458152	129462906	chr8	129678333	129684809	3													EE
chr8	129458152	129462906	chr8	129898927	129901639	1													EE
chr8	129458152	129462906	chr8	130061048	130071863	2													EE
chr8	129458152	129462906	chr8	130133448	130139501	1													EE
chr8	129458152	129462906	chr8	130292345	130294472	1													EE
chr8	129533093	129540551	chr8	129545133	129548654	25													EE
chr8	129533093	129540551	chr8	129589018	129595775	24													EE
chr8	129533093	129540551	chr8	129678333	129684809	14													EE
chr8	129533093	129540551	chr8	130227277	130228982	1													EE
chr8	129545133	129548654	chr8	129589018	129595775	10													EE
chr8	129545133	129548654	chr8	129678333	129684809	1													EE
chr8	129589018	129595775	chr8	129678333	129684809	13													EE
chr8	129589018	129595775	chr8	129898927	129901639	2													EE
chr8	129589018	129595775	chr8	129937692	129942116	1							chr8	129939310	129940310	CYRIB	NM_001353300	-	EP
chr8	129589018	129595775	chr8	130061048	130071863	1													EE
chr8	129589018	129595775	chr8	130242980	130250604	1													EE
chr8	129589018	129595775	chr8	130284253	130288962	1													EE
chr8	129678333	129684809	chr8	129898927	129901639	2													EE
chr8	129678333	129684809	chr8	130061048	130071863	1													EE
chr8	129898927	129901639	chr8	129937692	129942116	9							chr8	129939310	129940310	CYRIB	NM_001353300	-	EP
chr8	129898927	129901639	chr8	129970624	129974025	5													EE
chr8	129898927	129901639	chr8	130061048	130071863	12													EE
chr8	129898927	129901639	chr8	130075594	130082606	6													EE
chr8	129898927	129901639	chr8	130133448	130139501	1													EE
chr8	129898927	129901639	chr8	130193927	130197122	1													EE
chr8	129898927	129901639	chr8	130201845	130208445	2													EE
chr8	129898927	129901639	chr8	130242980	130250604	1													EE
chr8	129898927	129901639	chr8	130355371	130359844	1													EE
chr8	129937692	129942116	chr8	129970624	129974025	6	chr8	129939310	129940310	CYRIB	NM_001353300	-							PE
chr8	129937692	129942116	chr8	130061048	130071863	25	chr8	129939310	129940310	CYRIB	NM_001353300	-							PE
chr8	129937692	129942116	chr8	130075594	130082606	9	chr8	129939310	129940310	CYRIB	NM_001353300	-							PE
chr8	129937692	129942116	chr8	130201845	130208445	1	chr8	129939310	129940310	CYRIB	NM_001353300	-							PE
chr8	129937692	129942116	chr8	130242980	130250604	3	chr8	129939310	129940310	CYRIB	NM_001353300	-							PE
chr8	129937692	129942116	chr8	130323176	130328000	2	chr8	129939310	129940310	CYRIB	NM_001353300	-							PE
chr8	129937692	129942116	chr8	130355371	130359844	3	chr8	129939310	129940310	CYRIB	NM_001353300	-							PE
chr8	129970624	129974025	chr8	130061048	130071863	13													EE
chr8	129970624	129974025	chr8	130075594	130082606	10													EE
chr8	129970624	129974025	chr8	130133448	130139501	1													EE
chr8	129970624	129974025	chr8	130242980	130250604	4													EE
chr8	129970624	129974025	chr8	130323176	130328000	1													EE
chr8	129970624	129974025	chr8	130355371	130359844	1													EE
chr8	130061048	130071863	chr8	130075594	130082606	103													EE
chr8	130061048	130071863	chr8	130133448	130139501	2													EE
chr8	130061048	130071863	chr8	130201845	130208445	4													EE
chr8	130061048	130071863	chr8	130227277	130228982	1													EE
chr8	130061048	130071863	chr8	130242980	130250604	7													EE
chr8	130061048	130071863	chr8	130284253	130288962	2													EE
chr8	130061048	130071863	chr8	130292345	130294472	1													EE
chr8	130061048	130071863	chr8	130323176	130328000	4													EE
chr8	130061048	130071863	chr8	130355371	130359844	8													EE
chr8	130075594	130082606	chr8	130133448	130139501	4													EE
chr8	130075594	130082606	chr8	130193927	130197122	2													EE
chr8	130075594	130082606	chr8	130201845	130208445	4													EE
chr8	130075594	130082606	chr8	130227277	130228982	2													EE
chr8	130075594	130082606	chr8	130242980	130250604	6													EE
chr8	130075594	130082606	chr8	130292345	130294472	1													EE
chr8	130075594	130082606	chr8	130323176	130328000	2													EE
chr8	130075594	130082606	chr8	130355371	130359844	1													EE
chr8	130075594	130082606	chr8	131902785	131907950	1							chr8	131903592	131904592	EFR3A	NM_001323553	+	EP
chr8	130075594	130082606	chr8	131919373	131923196	1													EE
chr8	130133448	130139501	chr8	130201845	130208445	1													EE
chr8	130133448	130139501	chr8	130242980	130250604	6													EE
chr8	130133448	130139501	chr8	130284253	130288962	3													EE
chr8	130133448	130139501	chr8	130323176	130328000	2													EE
chr8	130133448	130139501	chr8	130355371	130359844	6													EE
chr8	130193927	130197122	chr8	130201845	130208445	10													EE
chr8	130193927	130197122	chr8	130242980	130250604	3													EE
chr8	130193927	130197122	chr8	130292345	130294472	1													EE
chr8	130193927	130197122	chr8	130323176	130328000	2													EE
chr8	130193927	130197122	chr8	130355371	130359844	3													EE
chr8	130201845	130208445	chr8	130227277	130228982	3													EE
chr8	130201845	130208445	chr8	130242980	130250604	12													EE
chr8	130201845	130208445	chr8	130284253	130288962	3													EE
chr8	130201845	130208445	chr8	130292345	130294472	2													EE
chr8	130201845	130208445	chr8	130323176	130328000	7													EE
chr8	130201845	130208445	chr8	130355371	130359844	2													EE
chr8	130227277	130228982	chr8	130242980	130250604	10													EE
chr8	130227277	130228982	chr8	130284253	130288962	3													EE
chr8	130227277	130228982	chr8	130323176	130328000	1													EE
chr8	130227277	130228982	chr8	130355371	130359844	1													EE
chr8	130227277	130228982	chr8	131910773	131914980	2													EE
chr8	130242980	130250604	chr8	130284253	130288962	11													EE
chr8	130242980	130250604	chr8	130292345	130294472	6													EE
chr8	130242980	130250604	chr8	130323176	130328000	8													EE
chr8	130242980	130250604	chr8	130355371	130359844	8													EE
chr8	130242980	130250604	chr8	131902785	131907950	1							chr8	131903592	131904592	EFR3A	NM_001323553	+	EP
chr8	130284253	130288962	chr8	130292345	130294472	6													EE
chr8	130284253	130288962	chr8	130323176	130328000	6													EE
chr8	130284253	130288962	chr8	130355371	130359844	2													EE
chr8	130292345	130294472	chr8	130323176	130328000	1													EE
chr8	130323176	130328000	chr8	130355371	130359844	9													EE
chr8	130323176	130328000	chr8	131919373	131923196	1													EE
chr8	130355371	130359844	chr8	131910773	131914980	1													EE
chr8	131902785	131907950	chr8	131910773	131914980	14	chr8	131903592	131904592	EFR3A	NM_001323553	+							PE
chr8	131902785	131907950	chr8	131919373	131923196	9	chr8	131903592	131904592	EFR3A	NM_001323553	+							PE
chr8	131902785	131907950	chr8	132010893	132013025	1	chr8	131903592	131904592	EFR3A	NM_001323553	+							PE
chr8	131902785	131907950	chr8	132757776	132762787	1	chr8	131903592	131904592	EFR3A	NM_001323553	+	chr8	132760081	132761081	TMEM71	NM_001364885	-	PP
chr8	131902785	131907950	chr8	133054061	133076219	2	chr8	131903592	131904592	EFR3A	NM_001323553	+	chr8	133059853	133060853	SLA	NM_006748	-	PP
chr8	131902785	131907950	chr8	133232104	133235896	1	chr8	131903592	131904592	EFR3A	NM_001323553	+							PE
chr8	131902785	131907950	chr8	133496525	133502562	1	chr8	131903592	131904592	EFR3A	NM_001323553	+							PE
chr8	131902785	131907950	chr8	133544981	133549912	1	chr8	131903592	131904592	EFR3A	NM_001323553	+							PE
chr8	131902785	131907950	chr8	133551418	133554789	1	chr8	131903592	131904592	EFR3A	NM_001323553	+							PE
chr8	131910773	131914980	chr8	131919373	131923196	3													EE
chr8	131910773	131914980	chr8	132010893	132013025	1													EE
chr8	131910773	131914980	chr8	133054061	133076219	1							chr8	133059853	133060853	SLA	NM_006748	-	EP
chr8	131919373	131923196	chr8	132757776	132762787	1							chr8	132760081	132761081	TMEM71	NM_001364885	-	EP
chr8	131919373	131923196	chr8	133054061	133076219	1							chr8	133059853	133060853	SLA	NM_006748	-	EP
chr8	131919373	131923196	chr8	133551418	133554789	1													EE
chr8	131919373	131923196	chr8	133555638	133566891	1													EE
chr8	132010893	132013025	chr8	133397475	133401048	1													EE
chr8	132413616	132415860	chr8	133054061	133076219	3							chr8	133059853	133060853	SLA	NM_006748	-	EP
chr8	132757776	132762787	chr8	132977286	132982336	3	chr8	132760081	132761081	TMEM71	NM_001364885	-							PE
chr8	132757776	132762787	chr8	133018444	133022671	5	chr8	132760081	132761081	TMEM71	NM_001364885	-							PE
chr8	132757776	132762787	chr8	133054061	133076219	6	chr8	132760081	132761081	TMEM71	NM_001364885	-	chr8	133059853	133060853	SLA	NM_006748	-	PP
chr8	132757776	132762787	chr8	133092959	133094303	2	chr8	132760081	132761081	TMEM71	NM_001364885	-							PE
chr8	132757776	132762787	chr8	133214389	133221045	5	chr8	132760081	132761081	TMEM71	NM_001364885	-							PE
chr8	132757776	132762787	chr8	133232104	133235896	1	chr8	132760081	132761081	TMEM71	NM_001364885	-							PE
chr8	132757776	132762787	chr8	133397475	133401048	2	chr8	132760081	132761081	TMEM71	NM_001364885	-							PE
chr8	132757776	132762787	chr8	133496525	133502562	4	chr8	132760081	132761081	TMEM71	NM_001364885	-							PE
chr8	132757776	132762787	chr8	133763793	133772957	2	chr8	132760081	132761081	TMEM71	NM_001364885	-							PE
chr8	132757776	132762787	chr8	134569245	134579449	1	chr8	132760081	132761081	TMEM71	NM_001364885	-							PE
chr8	132757776	132762787	chr8	134619437	134624431	1	chr8	132760081	132761081	TMEM71	NM_001364885	-							PE
chr8	132977286	132982336	chr8	132983957	132986879	11													EE
chr8	132977286	132982336	chr8	133018444	133022671	6													EE
chr8	132977286	132982336	chr8	133054061	133076219	23							chr8	133059853	133060853	SLA	NM_006748	-	EP
chr8	132977286	132982336	chr8	133092959	133094303	3													EE
chr8	132977286	132982336	chr8	133199807	133203635	2													EE
chr8	132977286	132982336	chr8	133214389	133221045	2													EE
chr8	132977286	132982336	chr8	133232104	133235896	3													EE
chr8	132977286	132982336	chr8	133281307	133285228	3													EE
chr8	132977286	132982336	chr8	133555638	133566891	1													EE
chr8	132977286	132982336	chr8	133615242	133619524	1													EE
chr8	132977286	132982336	chr8	133763793	133772957	1													EE
chr8	132977286	132982336	chr8	134589224	134604851	1													EE
chr8	132983957	132986879	chr8	133018444	133022671	5													EE
chr8	132983957	132986879	chr8	133054061	133076219	10							chr8	133059853	133060853	SLA	NM_006748	-	EP
chr8	132983957	132986879	chr8	133092959	133094303	2													EE
chr8	132983957	132986879	chr8	133199807	133203635	3													EE
chr8	132983957	132986879	chr8	133568158	133573973	2							chr8	133571386	133572386	ST3GAL1	NM_003033	-	EP
chr8	132983957	132986879	chr8	133763793	133772957	1													EE
chr8	133018444	133022671	chr8	133054061	133076219	17							chr8	133059853	133060853	SLA	NM_006748	-	EP
chr8	133018444	133022671	chr8	133092959	133094303	1													EE
chr8	133018444	133022671	chr8	133199807	133203635	2													EE
chr8	133018444	133022671	chr8	133214389	133221045	3													EE
chr8	133018444	133022671	chr8	133232104	133235896	1													EE
chr8	133018444	133022671	chr8	133281307	133285228	2													EE
chr8	133018444	133022671	chr8	133504084	133507952	1													EE
chr8	133018444	133022671	chr8	134589224	134604851	1													EE
chr8	133018444	133022671	chr8	134609517	134612050	2													EE
chr8	133018444	133022671	chr8	134619437	134624431	1													EE
chr8	133054061	133076219	chr8	133092959	133094303	14	chr8	133059853	133060853	SLA	NM_006748	-							PE
chr8	133054061	133076219	chr8	133199807	133203635	32	chr8	133059853	133060853	SLA	NM_006748	-							PE
chr8	133054061	133076219	chr8	133214389	133221045	15	chr8	133059853	133060853	SLA	NM_006748	-							PE
chr8	133054061	133076219	chr8	133232104	133235896	4	chr8	133059853	133060853	SLA	NM_006748	-							PE
chr8	133054061	133076219	chr8	133281307	133285228	4	chr8	133059853	133060853	SLA	NM_006748	-							PE
chr8	133054061	133076219	chr8	133397475	133401048	5	chr8	133059853	133060853	SLA	NM_006748	-							PE
chr8	133054061	133076219	chr8	133481423	133483862	5	chr8	133059853	133060853	SLA	NM_006748	-							PE
chr8	133054061	133076219	chr8	133496525	133502562	10	chr8	133059853	133060853	SLA	NM_006748	-							PE
chr8	133054061	133076219	chr8	133504084	133507952	2	chr8	133059853	133060853	SLA	NM_006748	-							PE
chr8	133054061	133076219	chr8	133555638	133566891	5	chr8	133059853	133060853	SLA	NM_006748	-							PE
chr8	133054061	133076219	chr8	133568158	133573973	8	chr8	133059853	133060853	SLA	NM_006748	-	chr8	133571386	133572386	ST3GAL1	NM_003033	-	PP
chr8	133054061	133076219	chr8	133615242	133619524	2	chr8	133059853	133060853	SLA	NM_006748	-							PE
chr8	133054061	133076219	chr8	133763793	133772957	12	chr8	133059853	133060853	SLA	NM_006748	-							PE
chr8	133054061	133076219	chr8	134041854	134046408	1	chr8	133059853	133060853	SLA	NM_006748	-							PE
chr8	133054061	133076219	chr8	134318714	134322963	3	chr8	133059853	133060853	SLA	NM_006748	-							PE
chr8	133054061	133076219	chr8	134545430	134549217	1	chr8	133059853	133060853	SLA	NM_006748	-							PE
chr8	133054061	133076219	chr8	134569245	134579449	7	chr8	133059853	133060853	SLA	NM_006748	-							PE
chr8	133054061	133076219	chr8	134589224	134604851	13	chr8	133059853	133060853	SLA	NM_006748	-							PE
chr8	133054061	133076219	chr8	134619437	134624431	1	chr8	133059853	133060853	SLA	NM_006748	-							PE
chr8	133054061	133076219	chr8	134710753	134715973	4	chr8	133059853	133060853	SLA	NM_006748	-	chr8	134712530	134713530	ZFAT	NM_001174157	-	PP
chr8	133054061	133076219	chr8	134829110	134833741	1	chr8	133059853	133060853	SLA	NM_006748	-							PE
chr8	133092959	133094303	chr8	133199807	133203635	2													EE
chr8	133092959	133094303	chr8	133281307	133285228	2													EE
chr8	133092959	133094303	chr8	133568158	133573973	1							chr8	133571386	133572386	ST3GAL1	NM_003033	-	EP
chr8	133092959	133094303	chr8	134569245	134579449	1													EE
chr8	133092959	133094303	chr8	134589224	134604851	1													EE
chr8	133199807	133203635	chr8	133214389	133221045	1													EE
chr8	133199807	133203635	chr8	133232104	133235896	2													EE
chr8	133199807	133203635	chr8	133481423	133483862	1													EE
chr8	133199807	133203635	chr8	133496525	133502562	2													EE
chr8	133199807	133203635	chr8	134501203	134505042	1													EE
chr8	133214389	133221045	chr8	133232104	133235896	9													EE
chr8	133214389	133221045	chr8	133281307	133285228	4													EE
chr8	133214389	133221045	chr8	133397475	133401048	6													EE
chr8	133214389	133221045	chr8	133481423	133483862	1													EE
chr8	133214389	133221045	chr8	133496525	133502562	11													EE
chr8	133214389	133221045	chr8	133504084	133507952	2													EE
chr8	133214389	133221045	chr8	133544981	133549912	1													EE
chr8	133214389	133221045	chr8	133555638	133566891	3													EE
chr8	133214389	133221045	chr8	133568158	133573973	1							chr8	133571386	133572386	ST3GAL1	NM_003033	-	EP
chr8	133214389	133221045	chr8	133730833	133736370	2													EE
chr8	133214389	133221045	chr8	133763793	133772957	2													EE
chr8	133214389	133221045	chr8	134501203	134505042	2													EE
chr8	133214389	133221045	chr8	134545430	134549217	1													EE
chr8	133214389	133221045	chr8	134569245	134579449	2													EE
chr8	133214389	133221045	chr8	134589224	134604851	5													EE
chr8	133214389	133221045	chr8	134653829	134656796	2													EE
chr8	133214389	133221045	chr8	134710753	134715973	2							chr8	134712530	134713530	ZFAT	NM_001174157	-	EP
chr8	133232104	133235896	chr8	133281307	133285228	9													EE
chr8	133232104	133235896	chr8	133397475	133401048	1													EE
chr8	133232104	133235896	chr8	133496525	133502562	1													EE
chr8	133232104	133235896	chr8	133544981	133549912	1													EE
chr8	133232104	133235896	chr8	133555638	133566891	2													EE
chr8	133232104	133235896	chr8	134545430	134549217	1													EE
chr8	133232104	133235896	chr8	134589224	134604851	1													EE
chr8	133232104	133235896	chr8	134683461	134688101	1													EE
chr8	133281307	133285228	chr8	133397475	133401048	3													EE
chr8	133281307	133285228	chr8	133481423	133483862	2													EE
chr8	133281307	133285228	chr8	133496525	133502562	5													EE
chr8	133281307	133285228	chr8	133615242	133619524	1													EE
chr8	133281307	133285228	chr8	134589224	134604851	1													EE
chr8	133397475	133401048	chr8	133496525	133502562	3													EE
chr8	133397475	133401048	chr8	133555638	133566891	1													EE
chr8	133397475	133401048	chr8	134501203	134505042	1													EE
chr8	133397475	133401048	chr8	134589224	134604851	1													EE
chr8	133481423	133483862	chr8	133496525	133502562	19													EE
chr8	133481423	133483862	chr8	133504084	133507952	4													EE
chr8	133481423	133483862	chr8	133544981	133549912	2													EE
chr8	133481423	133483862	chr8	133551418	133554789	1													EE
chr8	133481423	133483862	chr8	133555638	133566891	8													EE
chr8	133481423	133483862	chr8	133568158	133573973	5							chr8	133571386	133572386	ST3GAL1	NM_003033	-	EP
chr8	133481423	133483862	chr8	133615242	133619524	1													EE
chr8	133481423	133483862	chr8	134318714	134322963	1													EE
chr8	133481423	133483862	chr8	134545430	134549217	1													EE
chr8	133481423	133483862	chr8	134569245	134579449	6													EE
chr8	133481423	133483862	chr8	134589224	134604851	3													EE
chr8	133481423	133483862	chr8	134710753	134715973	3							chr8	134712530	134713530	ZFAT	NM_001174157	-	EP
chr8	133496525	133502562	chr8	133504084	133507952	37													EE
chr8	133496525	133502562	chr8	133544981	133549912	17													EE
chr8	133496525	133502562	chr8	133551418	133554789	13													EE
chr8	133496525	133502562	chr8	133555638	133566891	38													EE
chr8	133496525	133502562	chr8	133568158	133573973	25							chr8	133571386	133572386	ST3GAL1	NM_003033	-	EP
chr8	133496525	133502562	chr8	133615242	133619524	3													EE
chr8	133496525	133502562	chr8	133730833	133736370	2													EE
chr8	133496525	133502562	chr8	133763793	133772957	13													EE
chr8	133496525	133502562	chr8	134041854	134046408	2													EE
chr8	133496525	133502562	chr8	134318714	134322963	1													EE
chr8	133496525	133502562	chr8	134331117	134337278	5													EE
chr8	133496525	133502562	chr8	134494405	134495840	1													EE
chr8	133496525	133502562	chr8	134501203	134505042	2													EE
chr8	133496525	133502562	chr8	134545430	134549217	2													EE
chr8	133496525	133502562	chr8	134569245	134579449	6													EE
chr8	133496525	133502562	chr8	134589224	134604851	20													EE
chr8	133496525	133502562	chr8	134619437	134624431	1													EE
chr8	133496525	133502562	chr8	134653829	134656796	1													EE
chr8	133496525	133502562	chr8	134683461	134688101	4													EE
chr8	133496525	133502562	chr8	134710753	134715973	8							chr8	134712530	134713530	ZFAT	NM_001174157	-	EP
chr8	133496525	133502562	chr8	134829110	134833741	4													EE
chr8	133496525	133502562	chr8	135344385	135347290	1													EE
chr8	133504084	133507952	chr8	133544981	133549912	6													EE
chr8	133504084	133507952	chr8	133551418	133554789	3													EE
chr8	133504084	133507952	chr8	133555638	133566891	8													EE
chr8	133504084	133507952	chr8	133568158	133573973	5							chr8	133571386	133572386	ST3GAL1	NM_003033	-	EP
chr8	133504084	133507952	chr8	133763793	133772957	4													EE
chr8	133504084	133507952	chr8	134318714	134322963	2													EE
chr8	133504084	133507952	chr8	134569245	134579449	4													EE
chr8	133504084	133507952	chr8	134589224	134604851	4													EE
chr8	133504084	133507952	chr8	134619437	134624431	1													EE
chr8	133504084	133507952	chr8	134710753	134715973	2							chr8	134712530	134713530	ZFAT	NM_001174157	-	EP
chr8	133504084	133507952	chr8	134829110	134833741	2													EE
chr8	133504084	133507952	chr8	135344385	135347290	1													EE
chr8	133544981	133549912	chr8	133551418	133554789	23													EE
chr8	133544981	133549912	chr8	133555638	133566891	26													EE
chr8	133544981	133549912	chr8	133568158	133573973	9							chr8	133571386	133572386	ST3GAL1	NM_003033	-	EP
chr8	133544981	133549912	chr8	133615242	133619524	1													EE
chr8	133544981	133549912	chr8	133763793	133772957	4													EE
chr8	133544981	133549912	chr8	134569245	134579449	2													EE
chr8	133544981	133549912	chr8	134589224	134604851	6													EE
chr8	133544981	133549912	chr8	134619437	134624431	1													EE
chr8	133544981	133549912	chr8	134710753	134715973	1							chr8	134712530	134713530	ZFAT	NM_001174157	-	EP
chr8	133544981	133549912	chr8	134829110	134833741	1													EE
chr8	133551418	133554789	chr8	133555638	133566891	22													EE
chr8	133551418	133554789	chr8	133568158	133573973	8							chr8	133571386	133572386	ST3GAL1	NM_003033	-	EP
chr8	133551418	133554789	chr8	133615242	133619524	1													EE
chr8	133551418	133554789	chr8	133730833	133736370	1													EE
chr8	133551418	133554789	chr8	133763793	133772957	3													EE
chr8	133551418	133554789	chr8	134041854	134046408	2													EE
chr8	133551418	133554789	chr8	134331117	134337278	2													EE
chr8	133551418	133554789	chr8	134545430	134549217	1													EE
chr8	133551418	133554789	chr8	134569245	134579449	1													EE
chr8	133551418	133554789	chr8	134589224	134604851	3													EE
chr8	133551418	133554789	chr8	134710753	134715973	4							chr8	134712530	134713530	ZFAT	NM_001174157	-	EP
chr8	133555638	133566891	chr8	133568158	133573973	53							chr8	133571386	133572386	ST3GAL1	NM_003033	-	EP
chr8	133555638	133566891	chr8	133615242	133619524	1													EE
chr8	133555638	133566891	chr8	133730833	133736370	1													EE
chr8	133555638	133566891	chr8	133763793	133772957	9													EE
chr8	133555638	133566891	chr8	134041854	134046408	4													EE
chr8	133555638	133566891	chr8	134318714	134322963	4													EE
chr8	133555638	133566891	chr8	134331117	134337278	1													EE
chr8	133555638	133566891	chr8	134545430	134549217	4													EE
chr8	133555638	133566891	chr8	134569245	134579449	7													EE
chr8	133555638	133566891	chr8	134589224	134604851	11													EE
chr8	133555638	133566891	chr8	134609517	134612050	2													EE
chr8	133555638	133566891	chr8	134619437	134624431	5													EE
chr8	133555638	133566891	chr8	134653829	134656796	2													EE
chr8	133555638	133566891	chr8	134683461	134688101	4													EE
chr8	133555638	133566891	chr8	134710753	134715973	4							chr8	134712530	134713530	ZFAT	NM_001174157	-	EP
chr8	133555638	133566891	chr8	135344385	135347290	1													EE
chr8	133568158	133573973	chr8	133615242	133619524	4	chr8	133571386	133572386	ST3GAL1	NM_003033	-							PE
chr8	133568158	133573973	chr8	133730833	133736370	4	chr8	133571386	133572386	ST3GAL1	NM_003033	-							PE
chr8	133568158	133573973	chr8	133763793	133772957	20	chr8	133571386	133572386	ST3GAL1	NM_003033	-							PE
chr8	133568158	133573973	chr8	134041854	134046408	8	chr8	133571386	133572386	ST3GAL1	NM_003033	-							PE
chr8	133568158	133573973	chr8	134318714	134322963	5	chr8	133571386	133572386	ST3GAL1	NM_003033	-							PE
chr8	133568158	133573973	chr8	134331117	134337278	2	chr8	133571386	133572386	ST3GAL1	NM_003033	-							PE
chr8	133568158	133573973	chr8	134545430	134549217	1	chr8	133571386	133572386	ST3GAL1	NM_003033	-							PE
chr8	133568158	133573973	chr8	134569245	134579449	7	chr8	133571386	133572386	ST3GAL1	NM_003033	-							PE
chr8	133568158	133573973	chr8	134589224	134604851	12	chr8	133571386	133572386	ST3GAL1	NM_003033	-							PE
chr8	133568158	133573973	chr8	134609517	134612050	1	chr8	133571386	133572386	ST3GAL1	NM_003033	-							PE
chr8	133568158	133573973	chr8	134619437	134624431	4	chr8	133571386	133572386	ST3GAL1	NM_003033	-							PE
chr8	133568158	133573973	chr8	134653829	134656796	1	chr8	133571386	133572386	ST3GAL1	NM_003033	-							PE
chr8	133568158	133573973	chr8	134683461	134688101	3	chr8	133571386	133572386	ST3GAL1	NM_003033	-							PE
chr8	133568158	133573973	chr8	134829110	134833741	1	chr8	133571386	133572386	ST3GAL1	NM_003033	-							PE
chr8	133568158	133573973	chr8	135344385	135347290	1	chr8	133571386	133572386	ST3GAL1	NM_003033	-							PE
chr8	133615242	133619524	chr8	133730833	133736370	1													EE
chr8	133615242	133619524	chr8	133763793	133772957	4													EE
chr8	133615242	133619524	chr8	134331117	134337278	1													EE
chr8	133615242	133619524	chr8	134494405	134495840	1													EE
chr8	133615242	133619524	chr8	134545430	134549217	1													EE
chr8	133615242	133619524	chr8	134569245	134579449	5													EE
chr8	133615242	133619524	chr8	134589224	134604851	1													EE
chr8	133615242	133619524	chr8	134619437	134624431	1													EE
chr8	133615242	133619524	chr8	134683461	134688101	1													EE
chr8	133730833	133736370	chr8	133763793	133772957	12													EE
chr8	133730833	133736370	chr8	134318714	134322963	1													EE
chr8	133730833	133736370	chr8	134545430	134549217	1													EE
chr8	133730833	133736370	chr8	134683461	134688101	1													EE
chr8	133730833	133736370	chr8	134829110	134833741	1													EE
chr8	133763793	133772957	chr8	134041854	134046408	3													EE
chr8	133763793	133772957	chr8	134318714	134322963	3													EE
chr8	133763793	133772957	chr8	134331117	134337278	1													EE
chr8	133763793	133772957	chr8	134494405	134495840	1													EE
chr8	133763793	133772957	chr8	134501203	134505042	1													EE
chr8	133763793	133772957	chr8	134545430	134549217	2													EE
chr8	133763793	133772957	chr8	134569245	134579449	9													EE
chr8	133763793	133772957	chr8	134589224	134604851	11													EE
chr8	133763793	133772957	chr8	134609517	134612050	1													EE
chr8	133763793	133772957	chr8	134653829	134656796	1													EE
chr8	133763793	133772957	chr8	134683461	134688101	1													EE
chr8	133763793	133772957	chr8	134710753	134715973	4							chr8	134712530	134713530	ZFAT	NM_001174157	-	EP
chr8	133763793	133772957	chr8	134829110	134833741	4													EE
chr8	134041854	134046408	chr8	134318714	134322963	3													EE
chr8	134041854	134046408	chr8	134501203	134505042	1													EE
chr8	134041854	134046408	chr8	134589224	134604851	4													EE
chr8	134041854	134046408	chr8	134683461	134688101	2													EE
chr8	134318714	134322963	chr8	134331117	134337278	14													EE
chr8	134318714	134322963	chr8	134494405	134495840	1													EE
chr8	134318714	134322963	chr8	134501203	134505042	1													EE
chr8	134318714	134322963	chr8	134545430	134549217	1													EE
chr8	134318714	134322963	chr8	134569245	134579449	3													EE
chr8	134318714	134322963	chr8	134589224	134604851	8													EE
chr8	134318714	134322963	chr8	134619437	134624431	1													EE
chr8	134318714	134322963	chr8	134653829	134656796	3													EE
chr8	134318714	134322963	chr8	134710753	134715973	2							chr8	134712530	134713530	ZFAT	NM_001174157	-	EP
chr8	134318714	134322963	chr8	134829110	134833741	1													EE
chr8	134331117	134337278	chr8	134494405	134495840	1													EE
chr8	134331117	134337278	chr8	134545430	134549217	1													EE
chr8	134331117	134337278	chr8	134569245	134579449	2													EE
chr8	134331117	134337278	chr8	134589224	134604851	4													EE
chr8	134331117	134337278	chr8	134619437	134624431	1													EE
chr8	134331117	134337278	chr8	134653829	134656796	1													EE
chr8	134331117	134337278	chr8	134683461	134688101	2													EE
chr8	134331117	134337278	chr8	134710753	134715973	1							chr8	134712530	134713530	ZFAT	NM_001174157	-	EP
chr8	134331117	134337278	chr8	134829110	134833741	1													EE
chr8	134494405	134495840	chr8	134501203	134505042	6													EE
chr8	134494405	134495840	chr8	134545430	134549217	2													EE
chr8	134494405	134495840	chr8	134569245	134579449	1													EE
chr8	134494405	134495840	chr8	134589224	134604851	8													EE
chr8	134494405	134495840	chr8	134619437	134624431	1													EE
chr8	134494405	134495840	chr8	134710753	134715973	3							chr8	134712530	134713530	ZFAT	NM_001174157	-	EP
chr8	134501203	134505042	chr8	134545430	134549217	1													EE
chr8	134501203	134505042	chr8	134569245	134579449	11													EE
chr8	134501203	134505042	chr8	134589224	134604851	12													EE
chr8	134501203	134505042	chr8	134619437	134624431	4													EE
chr8	134501203	134505042	chr8	134683461	134688101	2													EE
chr8	134501203	134505042	chr8	134710753	134715973	1							chr8	134712530	134713530	ZFAT	NM_001174157	-	EP
chr8	134545430	134549217	chr8	134569245	134579449	10													EE
chr8	134545430	134549217	chr8	134589224	134604851	12													EE
chr8	134545430	134549217	chr8	134619437	134624431	2													EE
chr8	134545430	134549217	chr8	134653829	134656796	1													EE
chr8	134545430	134549217	chr8	134710753	134715973	2							chr8	134712530	134713530	ZFAT	NM_001174157	-	EP
chr8	134545430	134549217	chr8	134829110	134833741	3													EE
chr8	134545430	134549217	chr8	135344385	135347290	1													EE
chr8	134569245	134579449	chr8	134589224	134604851	118													EE
chr8	134569245	134579449	chr8	134609517	134612050	3													EE
chr8	134569245	134579449	chr8	134619437	134624431	17													EE
chr8	134569245	134579449	chr8	134683461	134688101	3													EE
chr8	134569245	134579449	chr8	134710753	134715973	6							chr8	134712530	134713530	ZFAT	NM_001174157	-	EP
chr8	134569245	134579449	chr8	134829110	134833741	8													EE
chr8	134569245	134579449	chr8	135344385	135347290	1													EE
chr8	134589224	134604851	chr8	134609517	134612050	23													EE
chr8	134589224	134604851	chr8	134619437	134624431	20													EE
chr8	134589224	134604851	chr8	134653829	134656796	5													EE
chr8	134589224	134604851	chr8	134683461	134688101	4													EE
chr8	134589224	134604851	chr8	134710753	134715973	8							chr8	134712530	134713530	ZFAT	NM_001174157	-	EP
chr8	134589224	134604851	chr8	134829110	134833741	3													EE
chr8	134589224	134604851	chr8	135344385	135347290	1													EE
chr8	134609517	134612050	chr8	134683461	134688101	1													EE
chr8	134609517	134612050	chr8	134710753	134715973	1							chr8	134712530	134713530	ZFAT	NM_001174157	-	EP
chr8	134619437	134624431	chr8	134653829	134656796	2													EE
chr8	134619437	134624431	chr8	134683461	134688101	1													EE
chr8	134619437	134624431	chr8	134710753	134715973	1							chr8	134712530	134713530	ZFAT	NM_001174157	-	EP
chr8	134619437	134624431	chr8	134829110	134833741	1													EE
chr8	134653829	134656796	chr8	134683461	134688101	1													EE
chr8	134653829	134656796	chr8	134710753	134715973	1							chr8	134712530	134713530	ZFAT	NM_001174157	-	EP
chr8	134683461	134688101	chr8	134710753	134715973	1							chr8	134712530	134713530	ZFAT	NM_001174157	-	EP
chr8	134710753	134715973	chr8	134829110	134833741	14	chr8	134712530	134713530	ZFAT	NM_001174157	-							PE
chr8	134710753	134715973	chr8	135344385	135347290	1	chr8	134712530	134713530	ZFAT	NM_001174157	-							PE
chr8	139802677	139808068	chr8	139835614	139839348	2													EE
chr8	139802677	139808068	chr8	139872214	139877689	4													EE
chr8	139802677	139808068	chr8	140033492	140039848	6													EE
chr8	139802677	139808068	chr8	140078385	140093618	4													EE
chr8	139802677	139808068	chr8	140095247	140098858	2													EE
chr8	139802677	139808068	chr8	140153153	140157650	2													EE
chr8	139802677	139808068	chr8	140245025	140249666	1													EE
chr8	139802677	139808068	chr8	140252263	140259482	3													EE
chr8	139802677	139808068	chr8	140456185	140460124	1							chr8	140457243	140458243	TRAPPC9	NM_001321646	-	EP
chr8	139835614	139839348	chr8	139872214	139877689	2													EE
chr8	139835614	139839348	chr8	140025276	140028982	3													EE
chr8	139835614	139839348	chr8	140033492	140039848	1													EE
chr8	139835614	139839348	chr8	140078385	140093618	5													EE
chr8	139835614	139839348	chr8	140153153	140157650	2													EE
chr8	139835614	139839348	chr8	140245025	140249666	2													EE
chr8	139835614	139839348	chr8	140252263	140259482	1													EE
chr8	139835614	139839348	chr8	140269874	140276657	1													EE
chr8	139835614	139839348	chr8	140462773	140466799	2													EE
chr8	139872214	139877689	chr8	140025276	140028982	2													EE
chr8	139872214	139877689	chr8	140033492	140039848	5													EE
chr8	139872214	139877689	chr8	140078385	140093618	13													EE
chr8	139872214	139877689	chr8	140095247	140098858	2													EE
chr8	139872214	139877689	chr8	140153153	140157650	7													EE
chr8	139872214	139877689	chr8	140245025	140249666	3													EE
chr8	139872214	139877689	chr8	140252263	140259482	5													EE
chr8	139872214	139877689	chr8	140269874	140276657	3													EE
chr8	139872214	139877689	chr8	140509700	140513955	1							chr8	140510821	140511821	CHRAC1	NM_017444	+	EP
chr8	140025276	140028982	chr8	140033492	140039848	14													EE
chr8	140025276	140028982	chr8	140078385	140093618	4													EE
chr8	140025276	140028982	chr8	140095247	140098858	1													EE
chr8	140025276	140028982	chr8	140153153	140157650	3													EE
chr8	140025276	140028982	chr8	140252263	140259482	2													EE
chr8	140025276	140028982	chr8	140269874	140276657	1													EE
chr8	140025276	140028982	chr8	140456185	140460124	1							chr8	140457243	140458243	TRAPPC9	NM_001321646	-	EP
chr8	140033492	140039848	chr8	140056525	140060862	7													EE
chr8	140033492	140039848	chr8	140078385	140093618	26													EE
chr8	140033492	140039848	chr8	140095247	140098858	5													EE
chr8	140033492	140039848	chr8	140153153	140157650	9													EE
chr8	140033492	140039848	chr8	140245025	140249666	2													EE
chr8	140033492	140039848	chr8	140252263	140259482	4													EE
chr8	140033492	140039848	chr8	140456185	140460124	3							chr8	140457243	140458243	TRAPPC9	NM_001321646	-	EP
chr8	140033492	140039848	chr8	140509700	140513955	3							chr8	140510821	140511821	CHRAC1	NM_017444	+	EP
chr8	140033492	140039848	chr8	140621683	140629177	4													EE
chr8	140056525	140060862	chr8	140078385	140093618	8													EE
chr8	140056525	140060862	chr8	140095247	140098858	1													EE
chr8	140056525	140060862	chr8	140153153	140157650	3													EE
chr8	140056525	140060862	chr8	140252263	140259482	1													EE
chr8	140056525	140060862	chr8	140269874	140276657	1													EE
chr8	140056525	140060862	chr8	141390151	141395115	1							chr8	141391520	141392520	PTP4A3	NM_032611	+	EP
chr8	140078385	140093618	chr8	140095247	140098858	18													EE
chr8	140078385	140093618	chr8	140153153	140157650	14													EE
chr8	140078385	140093618	chr8	140245025	140249666	5													EE
chr8	140078385	140093618	chr8	140252263	140259482	9													EE
chr8	140078385	140093618	chr8	140269874	140276657	4													EE
chr8	140078385	140093618	chr8	140456185	140460124	4							chr8	140457243	140458243	TRAPPC9	NM_001321646	-	EP
chr8	140078385	140093618	chr8	140462773	140466799	1													EE
chr8	140078385	140093618	chr8	140509700	140513955	1							chr8	140510821	140511821	CHRAC1	NM_017444	+	EP
chr8	140078385	140093618	chr8	140621683	140629177	2													EE
chr8	140078385	140093618	chr8	141072691	141076042	1													EE
chr8	140078385	140093618	chr8	141400131	141405733	1													EE
chr8	140095247	140098858	chr8	140153153	140157650	6													EE
chr8	140095247	140098858	chr8	140245025	140249666	2													EE
chr8	140095247	140098858	chr8	140252263	140259482	4													EE
chr8	140095247	140098858	chr8	140456185	140460124	1							chr8	140457243	140458243	TRAPPC9	NM_001321646	-	EP
chr8	140095247	140098858	chr8	140462773	140466799	1													EE
chr8	140095247	140098858	chr8	140621683	140629177	2													EE
chr8	140153153	140157650	chr8	140245025	140249666	2													EE
chr8	140153153	140157650	chr8	140252263	140259482	4													EE
chr8	140153153	140157650	chr8	140269874	140276657	3													EE
chr8	140153153	140157650	chr8	140456185	140460124	2							chr8	140457243	140458243	TRAPPC9	NM_001321646	-	EP
chr8	140245025	140249666	chr8	140252263	140259482	49													EE
chr8	140245025	140249666	chr8	140269874	140276657	8													EE
chr8	140245025	140249666	chr8	140456185	140460124	1							chr8	140457243	140458243	TRAPPC9	NM_001321646	-	EP
chr8	140245025	140249666	chr8	140621683	140629177	3													EE
chr8	140245025	140249666	chr8	141400131	141405733	1													EE
chr8	140252263	140259482	chr8	140269874	140276657	20													EE
chr8	140252263	140259482	chr8	140456185	140460124	4							chr8	140457243	140458243	TRAPPC9	NM_001321646	-	EP
chr8	140252263	140259482	chr8	140462773	140466799	2													EE
chr8	140252263	140259482	chr8	140509700	140513955	6							chr8	140510821	140511821	CHRAC1	NM_017444	+	EP
chr8	140252263	140259482	chr8	140621683	140629177	4													EE
chr8	140252263	140259482	chr8	141072691	141076042	1													EE
chr8	140252263	140259482	chr8	141400131	141405733	1													EE
chr8	140269874	140276657	chr8	140456185	140460124	2							chr8	140457243	140458243	TRAPPC9	NM_001321646	-	EP
chr8	140456185	140460124	chr8	140462773	140466799	16	chr8	140457243	140458243	TRAPPC9	NM_001321646	-							PE
chr8	140456185	140460124	chr8	140509700	140513955	5	chr8	140457243	140458243	TRAPPC9	NM_001321646	-	chr8	140510821	140511821	CHRAC1	NM_017444	+	PP
chr8	140456185	140460124	chr8	140621683	140629177	15	chr8	140457243	140458243	TRAPPC9	NM_001321646	-							PE
chr8	140456185	140460124	chr8	141072691	141076042	1	chr8	140457243	140458243	TRAPPC9	NM_001321646	-							PE
chr8	140456185	140460124	chr8	141125595	141132561	6	chr8	140457243	140458243	TRAPPC9	NM_001321646	-	chr8	141128088	141129088	DENND3	NM_001362798	+	PP
chr8	140462773	140466799	chr8	140509700	140513955	5							chr8	140510821	140511821	CHRAC1	NM_017444	+	EP
chr8	140462773	140466799	chr8	140621683	140629177	11													EE
chr8	140509700	140513955	chr8	140621683	140629177	12	chr8	140510821	140511821	CHRAC1	NM_017444	+							PE
chr8	140509700	140513955	chr8	141400131	141405733	1	chr8	140510821	140511821	CHRAC1	NM_017444	+							PE
chr8	140621683	140629177	chr8	141072691	141076042	1													EE
chr8	140621683	140629177	chr8	141125595	141132561	3							chr8	141128088	141129088	DENND3	NM_001362798	+	EP
chr8	140621683	140629177	chr8	141400131	141405733	2													EE
chr8	141072691	141076042	chr8	141125595	141132561	2							chr8	141128088	141129088	DENND3	NM_001362798	+	EP
chr8	141072691	141076042	chr8	142667032	142671408	1							chr8	142669466	142670466	JRK	NM_001279352	-	EP
chr8	141125595	141132561	chr8	141390151	141395115	1	chr8	141128088	141129088	DENND3	NM_001362798	+	chr8	141391520	141392520	PTP4A3	NM_032611	+	PP
chr8	141125595	141132561	chr8	141400131	141405733	2	chr8	141128088	141129088	DENND3	NM_001362798	+							PE
chr8	141390151	141395115	chr8	141400131	141405733	9	chr8	141391520	141392520	PTP4A3	NM_032611	+							PE
chr8	141390151	141395115	chr8	142839416	142845761	1	chr8	141391520	141392520	PTP4A3	NM_032611	+							PE
chr8	141400131	141405733	chr8	142667032	142671408	1							chr8	142669466	142670466	JRK	NM_001279352	-	EP
chr8	142667032	142671408	chr8	142839416	142845761	1	chr8	142669466	142670466	JRK	NM_001279352	-							PE
chr8	142667032	142671408	chr8	143016108	143028908	1	chr8	142669466	142670466	JRK	NM_001279352	-	chr8	143018028	143019028	LY6E	NM_002346	+	PP
chr8	142667032	142671408	chr8	143615987	143618352	1	chr8	142669466	142670466	JRK	NM_001279352	-	chr8	143617048	143618048	GFUS	NM_001317783	-	PP
chr8	142839416	142845761	chr8	142925253	142927477	2													EE
chr8	142839416	142845761	chr8	142932350	142938354	11													EE
chr8	142839416	142845761	chr8	143016108	143028908	11							chr8	143018028	143019028	LY6E	NM_002346	+	EP
chr8	142839416	142845761	chr8	143266182	143269819	1							chr8	143266944	143267944	GLI4	NM_138465	+	EP
chr8	142839416	142845761	chr8	143279865	143283139	1													EE
chr8	142839416	142845761	chr8	143341606	143350569	1													EE
chr8	142839416	142845761	chr8	143353190	143363243	1							chr8	143359476	143360476	TOP1MT	NM_001258447	-	EP
chr8	142839416	142845761	chr8	143458580	143468647	1													EE
chr8	142839416	142845761	chr8	143813846	143816341	1							chr8	143815272	143816272	SCRIB	NM_015356	-	EP
chr8	142925253	142927477	chr8	142932350	142938354	11													EE
chr8	142925253	142927477	chr8	143510061	143531778	1													EE
chr8	142932350	142938354	chr8	143016108	143028908	14							chr8	143018028	143019028	LY6E	NM_002346	+	EP
chr8	142932350	142938354	chr8	143353190	143363243	1							chr8	143359476	143360476	TOP1MT	NM_001258447	-	EP
chr8	142932350	142938354	chr8	143451476	143454144	1													EE
chr8	142932350	142938354	chr8	143510061	143531778	3													EE
chr8	142932350	142938354	chr8	143813846	143816341	1							chr8	143815272	143816272	SCRIB	NM_015356	-	EP
chr8	142932350	142938354	chr8	144412100	144416668	1							chr8	144413084	144414084	SLC39A4	NM_001280557	-	EP
chr8	143016108	143028908	chr8	143341606	143350569	4	chr8	143018028	143019028	LY6E	NM_002346	+							PE
chr8	143016108	143028908	chr8	143353190	143363243	1	chr8	143018028	143019028	LY6E	NM_002346	+	chr8	143359476	143360476	TOP1MT	NM_001258447	-	PP
chr8	143016108	143028908	chr8	143367693	143371474	2	chr8	143018028	143019028	LY6E	NM_002346	+	chr8	143368375	143369375	RHPN1	NM_052924	+	PP
chr8	143016108	143028908	chr8	143458580	143468647	2	chr8	143018028	143019028	LY6E	NM_002346	+							PE
chr8	143016108	143028908	chr8	143510061	143531778	9	chr8	143018028	143019028	LY6E	NM_002346	+							PE
chr8	143016108	143028908	chr8	143813846	143816341	1	chr8	143018028	143019028	LY6E	NM_002346	+	chr8	143815272	143816272	SCRIB	NM_015356	-	PP
chr8	143016108	143028908	chr8	143826669	143831184	2	chr8	143018028	143019028	LY6E	NM_002346	+	chr8	143828814	143829814	PUF60	NM_014281	-	PP
chr8	143016108	143028908	chr8	143983205	143988212	1	chr8	143018028	143019028	LY6E	NM_002346	+	chr8	143985959	143986959	PARP10	NM_032789	-	PP
chr8	143016108	143028908	chr8	144076624	144080547	2	chr8	143018028	143019028	LY6E	NM_002346	+	chr8	144078171	144079171	EXOSC4	NM_019037	+	PP
chr8	143016108	143028908	chr8	144081421	144085001	1	chr8	143018028	143019028	LY6E	NM_002346	+	chr8	144082133	144083133	GPAA1	NM_003801	+	PP
chr8	143016108	143028908	chr8	144288478	144306465	1	chr8	143018028	143019028	LY6E	NM_002346	+	chr8	144290937	144291937	BOP1	NM_015201	-	PP
chr8	143016108	143028908	chr8	144412100	144416668	1	chr8	143018028	143019028	LY6E	NM_002346	+	chr8	144413084	144414084	SLC39A4	NM_001280557	-	PP
chr8	143266182	143269819	chr8	143279865	143283139	3	chr8	143266944	143267944	GLI4	NM_138465	+							PE
chr8	143266182	143269819	chr8	143353190	143363243	3	chr8	143266944	143267944	GLI4	NM_138465	+	chr8	143359476	143360476	TOP1MT	NM_001258447	-	PP
chr8	143266182	143269819	chr8	143510061	143531778	1	chr8	143266944	143267944	GLI4	NM_138465	+							PE
chr8	143266182	143269819	chr8	143606838	143611245	1	chr8	143266944	143267944	GLI4	NM_138465	+	chr8	143609074	143610074	PYCR3	NM_001329866	-	PP
chr8	143266182	143269819	chr8	144288478	144306465	1	chr8	143266944	143267944	GLI4	NM_138465	+	chr8	144290937	144291937	BOP1	NM_015201	-	PP
chr8	143279865	143283139	chr8	143353190	143363243	1							chr8	143359476	143360476	TOP1MT	NM_001258447	-	EP
chr8	143279865	143283139	chr8	143367693	143371474	1							chr8	143368375	143369375	RHPN1	NM_052924	+	EP
chr8	143279865	143283139	chr8	143458580	143468647	1													EE
chr8	143279865	143283139	chr8	143539669	143542694	1							chr8	143540946	143541946	ZC3H3	NM_015117	-	EP
chr8	143279865	143283139	chr8	143606838	143611245	1							chr8	143609074	143610074	PYCR3	NM_001329866	-	EP
chr8	143279865	143283139	chr8	143634319	143637612	1							chr8	143635518	143636518	ZNF623	NM_001261843	+	EP
chr8	143279865	143283139	chr8	143682875	143686119	1							chr8	143683978	143684978	ZNF707	NM_173831	+	EP
chr8	143279865	143283139	chr8	144094425	144096570	2							chr8	144094575	144095575	CYC1	NM_001916	+	EP
chr8	143341606	143350569	chr8	143353190	143363243	40							chr8	143359476	143360476	TOP1MT	NM_001258447	-	EP
chr8	143341606	143350569	chr8	143367693	143371474	7							chr8	143368375	143369375	RHPN1	NM_052924	+	EP
chr8	143341606	143350569	chr8	143451476	143454144	1													EE
chr8	143341606	143350569	chr8	143458580	143468647	3													EE
chr8	143341606	143350569	chr8	143510061	143531778	16													EE
chr8	143341606	143350569	chr8	143539669	143542694	2							chr8	143540946	143541946	ZC3H3	NM_015117	-	EP
chr8	143341606	143350569	chr8	143595473	143600518	2							chr8	143596914	143597914	EEF1D	NM_001960	-	EP
chr8	143341606	143350569	chr8	143634319	143637612	2							chr8	143635518	143636518	ZNF623	NM_001261843	+	EP
chr8	143341606	143350569	chr8	143649463	143653346	1							chr8	143649283	143650283	ZNF623	NM_014789	+	EP
chr8	143341606	143350569	chr8	143682875	143686119	1							chr8	143683978	143684978	ZNF707	NM_173831	+	EP
chr8	143341606	143350569	chr8	143797067	143800786	1													EE
chr8	143341606	143350569	chr8	143813846	143816341	1							chr8	143815272	143816272	SCRIB	NM_015356	-	EP
chr8	143341606	143350569	chr8	143826669	143831184	1							chr8	143828814	143829814	PUF60	NM_014281	-	EP
chr8	143341606	143350569	chr8	144102140	144106434	1							chr8	144103960	144104960	MAF1	NM_032272	+	EP
chr8	143341606	143350569	chr8	144441542	144445403	1							chr8	144443939	144444939	TONSL	NM_013432	-	EP
chr8	143341606	143350569	chr8	144898845	144904153	1							chr8	144901676	144902676	ZNF250	NM_001363099	-	EP
chr8	143353190	143363243	chr8	143367693	143371474	20	chr8	143359476	143360476	TOP1MT	NM_001258447	-	chr8	143368375	143369375	RHPN1	NM_052924	+	PP
chr8	143353190	143363243	chr8	143451476	143454144	1	chr8	143359476	143360476	TOP1MT	NM_001258447	-							PE
chr8	143353190	143363243	chr8	143458580	143468647	11	chr8	143359476	143360476	TOP1MT	NM_001258447	-							PE
chr8	143353190	143363243	chr8	143510061	143531778	27	chr8	143359476	143360476	TOP1MT	NM_001258447	-							PE
chr8	143353190	143363243	chr8	143539669	143542694	4	chr8	143359476	143360476	TOP1MT	NM_001258447	-	chr8	143540946	143541946	ZC3H3	NM_015117	-	PP
chr8	143353190	143363243	chr8	143595473	143600518	1	chr8	143359476	143360476	TOP1MT	NM_001258447	-	chr8	143596914	143597914	EEF1D	NM_001960	-	PP
chr8	143353190	143363243	chr8	143606838	143611245	2	chr8	143359476	143360476	TOP1MT	NM_001258447	-	chr8	143609074	143610074	PYCR3	NM_001329866	-	PP
chr8	143353190	143363243	chr8	143615987	143618352	3	chr8	143359476	143360476	TOP1MT	NM_001258447	-	chr8	143617048	143618048	GFUS	NM_001317783	-	PP
chr8	143353190	143363243	chr8	143634319	143637612	4	chr8	143359476	143360476	TOP1MT	NM_001258447	-	chr8	143635518	143636518	ZNF623	NM_001261843	+	PP
chr8	143353190	143363243	chr8	143813846	143816341	1	chr8	143359476	143360476	TOP1MT	NM_001258447	-	chr8	143815272	143816272	SCRIB	NM_015356	-	PP
chr8	143353190	143363243	chr8	143826669	143831184	2	chr8	143359476	143360476	TOP1MT	NM_001258447	-	chr8	143828814	143829814	PUF60	NM_014281	-	PP
chr8	143353190	143363243	chr8	143950430	143953738	1	chr8	143359476	143360476	TOP1MT	NM_001258447	-	chr8	143950425	143951425	PLEC	NM_201380	-	PP
chr8	143353190	143363243	chr8	144094425	144096570	1	chr8	143359476	143360476	TOP1MT	NM_001258447	-	chr8	144094575	144095575	CYC1	NM_001916	+	PP
chr8	143353190	143363243	chr8	144102140	144106434	1	chr8	143359476	143360476	TOP1MT	NM_001258447	-	chr8	144103960	144104960	MAF1	NM_032272	+	PP
chr8	143353190	143363243	chr8	144288478	144306465	5	chr8	143359476	143360476	TOP1MT	NM_001258447	-	chr8	144290937	144291937	BOP1	NM_015201	-	PP
chr8	143353190	143363243	chr8	144324843	144328314	1	chr8	143359476	143360476	TOP1MT	NM_001258447	-	chr8	144326351	144327351	DGAT1	NM_012079	-	PP
chr8	143353190	143363243	chr8	144441542	144445403	2	chr8	143359476	143360476	TOP1MT	NM_001258447	-	chr8	144443939	144444939	TONSL	NM_013432	-	PP
chr8	143353190	143363243	chr8	144520624	144525884	1	chr8	143359476	143360476	TOP1MT	NM_001258447	-							PE
chr8	143353190	143363243	chr8	144798648	144801395	1	chr8	143359476	143360476	TOP1MT	NM_001258447	-	chr8	144798412	144799412	ZNF517	NM_001317936	+	PP
chr8	143367693	143371474	chr8	143451476	143454144	2	chr8	143368375	143369375	RHPN1	NM_052924	+							PE
chr8	143367693	143371474	chr8	143458580	143468647	1	chr8	143368375	143369375	RHPN1	NM_052924	+							PE
chr8	143367693	143371474	chr8	143510061	143531778	9	chr8	143368375	143369375	RHPN1	NM_052924	+							PE
chr8	143367693	143371474	chr8	143606838	143611245	2	chr8	143368375	143369375	RHPN1	NM_052924	+	chr8	143609074	143610074	PYCR3	NM_001329866	-	PP
chr8	143367693	143371474	chr8	143615987	143618352	4	chr8	143368375	143369375	RHPN1	NM_052924	+	chr8	143617048	143618048	GFUS	NM_001317783	-	PP
chr8	143367693	143371474	chr8	143649463	143653346	1	chr8	143368375	143369375	RHPN1	NM_052924	+	chr8	143649283	143650283	ZNF623	NM_014789	+	PP
chr8	143367693	143371474	chr8	144372162	144376470	1	chr8	143368375	143369375	RHPN1	NM_052924	+	chr8	144373546	144374546	ADCK5	NM_174922	+	PP
chr8	143367693	143371474	chr8	144520624	144525884	1	chr8	143368375	143369375	RHPN1	NM_052924	+							PE
chr8	143451476	143454144	chr8	143458580	143468647	14													EE
chr8	143451476	143454144	chr8	143510061	143531778	4													EE
chr8	143451476	143454144	chr8	143606838	143611245	1							chr8	143609074	143610074	PYCR3	NM_001329866	-	EP
chr8	143451476	143454144	chr8	143649463	143653346	1							chr8	143649283	143650283	ZNF623	NM_014789	+	EP
chr8	143451476	143454144	chr8	143682875	143686119	1							chr8	143683978	143684978	ZNF707	NM_173831	+	EP
chr8	143451476	143454144	chr8	143826669	143831184	1							chr8	143828814	143829814	PUF60	NM_014281	-	EP
chr8	143458580	143468647	chr8	143510061	143531778	32													EE
chr8	143458580	143468647	chr8	143539669	143542694	6							chr8	143540946	143541946	ZC3H3	NM_015117	-	EP
chr8	143458580	143468647	chr8	143595473	143600518	2							chr8	143596914	143597914	EEF1D	NM_001960	-	EP
chr8	143458580	143468647	chr8	143606838	143611245	4							chr8	143609074	143610074	PYCR3	NM_001329866	-	EP
chr8	143458580	143468647	chr8	143615987	143618352	4							chr8	143617048	143618048	GFUS	NM_001317783	-	EP
chr8	143458580	143468647	chr8	143634319	143637612	2							chr8	143635518	143636518	ZNF623	NM_001261843	+	EP
chr8	143458580	143468647	chr8	143649463	143653346	3							chr8	143649283	143650283	ZNF623	NM_014789	+	EP
chr8	143458580	143468647	chr8	143682875	143686119	1							chr8	143683978	143684978	ZNF707	NM_173831	+	EP
chr8	143458580	143468647	chr8	143797067	143800786	2													EE
chr8	143458580	143468647	chr8	143826669	143831184	1							chr8	143828814	143829814	PUF60	NM_014281	-	EP
chr8	143458580	143468647	chr8	143926995	143932195	1													EE
chr8	143458580	143468647	chr8	143983205	143988212	1							chr8	143985959	143986959	PARP10	NM_032789	-	EP
chr8	143458580	143468647	chr8	144081421	144085001	1							chr8	144082133	144083133	GPAA1	NM_003801	+	EP
chr8	143458580	143468647	chr8	144102140	144106434	1							chr8	144103960	144104960	MAF1	NM_032272	+	EP
chr8	143458580	143468647	chr8	144288478	144306465	2							chr8	144290937	144291937	BOP1	NM_015201	-	EP
chr8	143458580	143468647	chr8	144825681	144830221	1							chr8	144827059	144828059	ZNF7	NM_001349808	+	EP
chr8	143458580	143468647	chr8	144878491	144880455	1													EE
chr8	143458580	143468647	chr8	144898845	144904153	1							chr8	144901676	144902676	ZNF250	NM_001363099	-	EP
chr8	143510061	143531778	chr8	143539669	143542694	11							chr8	143540946	143541946	ZC3H3	NM_015117	-	EP
chr8	143510061	143531778	chr8	143595473	143600518	2							chr8	143596914	143597914	EEF1D	NM_001960	-	EP
chr8	143510061	143531778	chr8	143606838	143611245	7							chr8	143609074	143610074	PYCR3	NM_001329866	-	EP
chr8	143510061	143531778	chr8	143615987	143618352	11							chr8	143617048	143618048	GFUS	NM_001317783	-	EP
chr8	143510061	143531778	chr8	143634319	143637612	3							chr8	143635518	143636518	ZNF623	NM_001261843	+	EP
chr8	143510061	143531778	chr8	143682875	143686119	3							chr8	143683978	143684978	ZNF707	NM_173831	+	EP
chr8	143510061	143531778	chr8	143797067	143800786	6													EE
chr8	143510061	143531778	chr8	143813846	143816341	1							chr8	143815272	143816272	SCRIB	NM_015356	-	EP
chr8	143510061	143531778	chr8	143826669	143831184	3							chr8	143828814	143829814	PUF60	NM_014281	-	EP
chr8	143510061	143531778	chr8	143926995	143932195	3													EE
chr8	143510061	143531778	chr8	143950430	143953738	1							chr8	143950425	143951425	PLEC	NM_201380	-	EP
chr8	143510061	143531778	chr8	143983205	143988212	2							chr8	143985959	143986959	PARP10	NM_032789	-	EP
chr8	143510061	143531778	chr8	144076624	144080547	2							chr8	144078171	144079171	EXOSC4	NM_019037	+	EP
chr8	143510061	143531778	chr8	144081421	144085001	1							chr8	144082133	144083133	GPAA1	NM_003801	+	EP
chr8	143510061	143531778	chr8	144094425	144096570	1							chr8	144094575	144095575	CYC1	NM_001916	+	EP
chr8	143510061	143531778	chr8	144102140	144106434	4							chr8	144103960	144104960	MAF1	NM_032272	+	EP
chr8	143510061	143531778	chr8	144288478	144306465	8							chr8	144290937	144291937	BOP1	NM_015201	-	EP
chr8	143510061	143531778	chr8	144441542	144445403	3							chr8	144443939	144444939	TONSL	NM_013432	-	EP
chr8	143510061	143531778	chr8	144504794	144512092	1							chr8	144508569	144509569	MFSD3	NM_138431	+	EP
chr8	143510061	143531778	chr8	144520624	144525884	1													EE
chr8	143510061	143531778	chr8	144581768	144584214	1													EE
chr8	143510061	143531778	chr8	144785526	144794881	1							chr8	144786844	144787844	ZNF34	NM_001286770	-	EP
chr8	143510061	143531778	chr8	144798648	144801395	1							chr8	144798412	144799412	ZNF517	NM_001317936	+	EP
chr8	143510061	143531778	chr8	144825681	144830221	2							chr8	144827059	144828059	ZNF7	NM_001349808	+	EP
chr8	143510061	143531778	chr8	144898845	144904153	1							chr8	144901676	144902676	ZNF250	NM_001363099	-	EP
chr8	143539669	143542694	chr8	143595473	143600518	5	chr8	143540946	143541946	ZC3H3	NM_015117	-	chr8	143596914	143597914	EEF1D	NM_001960	-	PP
chr8	143539669	143542694	chr8	143606838	143611245	3	chr8	143540946	143541946	ZC3H3	NM_015117	-	chr8	143609074	143610074	PYCR3	NM_001329866	-	PP
chr8	143539669	143542694	chr8	143615987	143618352	1	chr8	143540946	143541946	ZC3H3	NM_015117	-	chr8	143617048	143618048	GFUS	NM_001317783	-	PP
chr8	143539669	143542694	chr8	143634319	143637612	3	chr8	143540946	143541946	ZC3H3	NM_015117	-	chr8	143635518	143636518	ZNF623	NM_001261843	+	PP
chr8	143539669	143542694	chr8	143649463	143653346	1	chr8	143540946	143541946	ZC3H3	NM_015117	-	chr8	143649283	143650283	ZNF623	NM_014789	+	PP
chr8	143539669	143542694	chr8	143926995	143932195	1	chr8	143540946	143541946	ZC3H3	NM_015117	-							PE
chr8	143539669	143542694	chr8	143983205	143988212	3	chr8	143540946	143541946	ZC3H3	NM_015117	-	chr8	143985959	143986959	PARP10	NM_032789	-	PP
chr8	143539669	143542694	chr8	144102140	144106434	1	chr8	143540946	143541946	ZC3H3	NM_015117	-	chr8	144103960	144104960	MAF1	NM_032272	+	PP
chr8	143539669	143542694	chr8	144288478	144306465	1	chr8	143540946	143541946	ZC3H3	NM_015117	-	chr8	144290937	144291937	BOP1	NM_015201	-	PP
chr8	143595473	143600518	chr8	143606838	143611245	9	chr8	143596914	143597914	EEF1D	NM_001960	-	chr8	143609074	143610074	PYCR3	NM_001329866	-	PP
chr8	143595473	143600518	chr8	143615987	143618352	5	chr8	143596914	143597914	EEF1D	NM_001960	-	chr8	143617048	143618048	GFUS	NM_001317783	-	PP
chr8	143595473	143600518	chr8	143634319	143637612	3	chr8	143596914	143597914	EEF1D	NM_001960	-	chr8	143635518	143636518	ZNF623	NM_001261843	+	PP
chr8	143595473	143600518	chr8	143826669	143831184	2	chr8	143596914	143597914	EEF1D	NM_001960	-	chr8	143828814	143829814	PUF60	NM_014281	-	PP
chr8	143595473	143600518	chr8	144357168	144360180	1	chr8	143596914	143597914	EEF1D	NM_001960	-	chr8	144357971	144358971	FBXL6	NM_012162	-	PP
chr8	143595473	143600518	chr8	144878491	144880455	1	chr8	143596914	143597914	EEF1D	NM_001960	-							PE
chr8	143606838	143611245	chr8	143615987	143618352	18	chr8	143609074	143610074	PYCR3	NM_001329866	-	chr8	143617048	143618048	GFUS	NM_001317783	-	PP
chr8	143606838	143611245	chr8	143634319	143637612	10	chr8	143609074	143610074	PYCR3	NM_001329866	-	chr8	143635518	143636518	ZNF623	NM_001261843	+	PP
chr8	143606838	143611245	chr8	143682875	143686119	1	chr8	143609074	143610074	PYCR3	NM_001329866	-	chr8	143683978	143684978	ZNF707	NM_173831	+	PP
chr8	143606838	143611245	chr8	143797067	143800786	2	chr8	143609074	143610074	PYCR3	NM_001329866	-							PE
chr8	143606838	143611245	chr8	143826669	143831184	3	chr8	143609074	143610074	PYCR3	NM_001329866	-	chr8	143828814	143829814	PUF60	NM_014281	-	PP
chr8	143606838	143611245	chr8	143950430	143953738	2	chr8	143609074	143610074	PYCR3	NM_001329866	-	chr8	143950425	143951425	PLEC	NM_201380	-	PP
chr8	143606838	143611245	chr8	144102140	144106434	1	chr8	143609074	143610074	PYCR3	NM_001329866	-	chr8	144103960	144104960	MAF1	NM_032272	+	PP
chr8	143606838	143611245	chr8	144288478	144306465	2	chr8	143609074	143610074	PYCR3	NM_001329866	-	chr8	144290937	144291937	BOP1	NM_015201	-	PP
chr8	143606838	143611245	chr8	144324843	144328314	1	chr8	143609074	143610074	PYCR3	NM_001329866	-	chr8	144326351	144327351	DGAT1	NM_012079	-	PP
chr8	143606838	143611245	chr8	144425396	144429572	1	chr8	143609074	143610074	PYCR3	NM_001329866	-	chr8	144428062	144429062	VPS28	NM_183057	-	PP
chr8	143606838	143611245	chr8	144520624	144525884	1	chr8	143609074	143610074	PYCR3	NM_001329866	-							PE
chr8	143606838	143611245	chr8	144785526	144794881	2	chr8	143609074	143610074	PYCR3	NM_001329866	-	chr8	144786844	144787844	ZNF34	NM_001286770	-	PP
chr8	143606838	143611245	chr8	145000733	145004684	1	chr8	143609074	143610074	PYCR3	NM_001329866	-							PE
chr8	143615987	143618352	chr8	143634319	143637612	17	chr8	143617048	143618048	GFUS	NM_001317783	-	chr8	143635518	143636518	ZNF623	NM_001261843	+	PP
chr8	143615987	143618352	chr8	143649463	143653346	5	chr8	143617048	143618048	GFUS	NM_001317783	-	chr8	143649283	143650283	ZNF623	NM_014789	+	PP
chr8	143615987	143618352	chr8	143682875	143686119	3	chr8	143617048	143618048	GFUS	NM_001317783	-	chr8	143683978	143684978	ZNF707	NM_173831	+	PP
chr8	143615987	143618352	chr8	143797067	143800786	1	chr8	143617048	143618048	GFUS	NM_001317783	-							PE
chr8	143615987	143618352	chr8	143813846	143816341	2	chr8	143617048	143618048	GFUS	NM_001317783	-	chr8	143815272	143816272	SCRIB	NM_015356	-	PP
chr8	143615987	143618352	chr8	143826669	143831184	1	chr8	143617048	143618048	GFUS	NM_001317783	-	chr8	143828814	143829814	PUF60	NM_014281	-	PP
chr8	143615987	143618352	chr8	143926995	143932195	1	chr8	143617048	143618048	GFUS	NM_001317783	-							PE
chr8	143615987	143618352	chr8	143950430	143953738	1	chr8	143617048	143618048	GFUS	NM_001317783	-	chr8	143950425	143951425	PLEC	NM_201380	-	PP
chr8	143615987	143618352	chr8	143983205	143988212	1	chr8	143617048	143618048	GFUS	NM_001317783	-	chr8	143985959	143986959	PARP10	NM_032789	-	PP
chr8	143615987	143618352	chr8	144076624	144080547	1	chr8	143617048	143618048	GFUS	NM_001317783	-	chr8	144078171	144079171	EXOSC4	NM_019037	+	PP
chr8	143615987	143618352	chr8	144081421	144085001	1	chr8	143617048	143618048	GFUS	NM_001317783	-	chr8	144082133	144083133	GPAA1	NM_003801	+	PP
chr8	143615987	143618352	chr8	144094425	144096570	1	chr8	143617048	143618048	GFUS	NM_001317783	-	chr8	144094575	144095575	CYC1	NM_001916	+	PP
chr8	143615987	143618352	chr8	144288478	144306465	1	chr8	143617048	143618048	GFUS	NM_001317783	-	chr8	144290937	144291937	BOP1	NM_015201	-	PP
chr8	143615987	143618352	chr8	144372162	144376470	1	chr8	143617048	143618048	GFUS	NM_001317783	-	chr8	144373546	144374546	ADCK5	NM_174922	+	PP
chr8	143615987	143618352	chr8	144406553	144411089	1	chr8	143617048	143618048	GFUS	NM_001317783	-	chr8	144408834	144409834	CPSF1	NM_013291	-	PP
chr8	143615987	143618352	chr8	144898845	144904153	1	chr8	143617048	143618048	GFUS	NM_001317783	-	chr8	144901676	144902676	ZNF250	NM_001363099	-	PP
chr8	143634319	143637612	chr8	143649463	143653346	4	chr8	143635518	143636518	ZNF623	NM_001261843	+	chr8	143649283	143650283	ZNF623	NM_014789	+	PP
chr8	143634319	143637612	chr8	143682875	143686119	1	chr8	143635518	143636518	ZNF623	NM_001261843	+	chr8	143683978	143684978	ZNF707	NM_173831	+	PP
chr8	143634319	143637612	chr8	143797067	143800786	1	chr8	143635518	143636518	ZNF623	NM_001261843	+							PE
chr8	143634319	143637612	chr8	143826669	143831184	2	chr8	143635518	143636518	ZNF623	NM_001261843	+	chr8	143828814	143829814	PUF60	NM_014281	-	PP
chr8	143634319	143637612	chr8	143983205	143988212	1	chr8	143635518	143636518	ZNF623	NM_001261843	+	chr8	143985959	143986959	PARP10	NM_032789	-	PP
chr8	143634319	143637612	chr8	144094425	144096570	3	chr8	143635518	143636518	ZNF623	NM_001261843	+	chr8	144094575	144095575	CYC1	NM_001916	+	PP
chr8	143634319	143637612	chr8	144288478	144306465	2	chr8	143635518	143636518	ZNF623	NM_001261843	+	chr8	144290937	144291937	BOP1	NM_015201	-	PP
chr8	143634319	143637612	chr8	144372162	144376470	1	chr8	143635518	143636518	ZNF623	NM_001261843	+	chr8	144373546	144374546	ADCK5	NM_174922	+	PP
chr8	143634319	143637612	chr8	144406553	144411089	2	chr8	143635518	143636518	ZNF623	NM_001261843	+	chr8	144408834	144409834	CPSF1	NM_013291	-	PP
chr8	143634319	143637612	chr8	144515790	144519481	1	chr8	143635518	143636518	ZNF623	NM_001261843	+	chr8	144517332	144518332	RECQL4	NM_004260	-	PP
chr8	143649463	143653346	chr8	144094425	144096570	1	chr8	143649283	143650283	ZNF623	NM_014789	+	chr8	144094575	144095575	CYC1	NM_001916	+	PP
chr8	143649463	143653346	chr8	144372162	144376470	2	chr8	143649283	143650283	ZNF623	NM_014789	+	chr8	144373546	144374546	ADCK5	NM_174922	+	PP
chr8	143649463	143653346	chr8	144406553	144411089	1	chr8	143649283	143650283	ZNF623	NM_014789	+	chr8	144408834	144409834	CPSF1	NM_013291	-	PP
chr8	143682875	143686119	chr8	143797067	143800786	1	chr8	143683978	143684978	ZNF707	NM_173831	+							PE
chr8	143682875	143686119	chr8	143826669	143831184	1	chr8	143683978	143684978	ZNF707	NM_173831	+	chr8	143828814	143829814	PUF60	NM_014281	-	PP
chr8	143682875	143686119	chr8	144076624	144080547	1	chr8	143683978	143684978	ZNF707	NM_173831	+	chr8	144078171	144079171	EXOSC4	NM_019037	+	PP
chr8	143682875	143686119	chr8	144102140	144106434	1	chr8	143683978	143684978	ZNF707	NM_173831	+	chr8	144103960	144104960	MAF1	NM_032272	+	PP
chr8	143682875	143686119	chr8	144288478	144306465	1	chr8	143683978	143684978	ZNF707	NM_173831	+	chr8	144290937	144291937	BOP1	NM_015201	-	PP
chr8	143682875	143686119	chr8	144520624	144525884	1	chr8	143683978	143684978	ZNF707	NM_173831	+							PE
chr8	143797067	143800786	chr8	143813846	143816341	3							chr8	143815272	143816272	SCRIB	NM_015356	-	EP
chr8	143797067	143800786	chr8	143826669	143831184	3							chr8	143828814	143829814	PUF60	NM_014281	-	EP
chr8	143797067	143800786	chr8	143926995	143932195	3													EE
chr8	143797067	143800786	chr8	144102140	144106434	1							chr8	144103960	144104960	MAF1	NM_032272	+	EP
chr8	143797067	143800786	chr8	144288478	144306465	3							chr8	144290937	144291937	BOP1	NM_015201	-	EP
chr8	143813846	143816341	chr8	143826669	143831184	5	chr8	143815272	143816272	SCRIB	NM_015356	-	chr8	143828814	143829814	PUF60	NM_014281	-	PP
chr8	143813846	143816341	chr8	144102140	144106434	2	chr8	143815272	143816272	SCRIB	NM_015356	-	chr8	144103960	144104960	MAF1	NM_032272	+	PP
chr8	143813846	143816341	chr8	144288478	144306465	2	chr8	143815272	143816272	SCRIB	NM_015356	-	chr8	144290937	144291937	BOP1	NM_015201	-	PP
chr8	143813846	143816341	chr8	144425396	144429572	1	chr8	143815272	143816272	SCRIB	NM_015356	-	chr8	144428062	144429062	VPS28	NM_183057	-	PP
chr8	143826669	143831184	chr8	143926995	143932195	1	chr8	143828814	143829814	PUF60	NM_014281	-							PE
chr8	143826669	143831184	chr8	143950430	143953738	1	chr8	143828814	143829814	PUF60	NM_014281	-	chr8	143950425	143951425	PLEC	NM_201380	-	PP
chr8	143826669	143831184	chr8	143983205	143988212	1	chr8	143828814	143829814	PUF60	NM_014281	-	chr8	143985959	143986959	PARP10	NM_032789	-	PP
chr8	143826669	143831184	chr8	144076624	144080547	3	chr8	143828814	143829814	PUF60	NM_014281	-	chr8	144078171	144079171	EXOSC4	NM_019037	+	PP
chr8	143826669	143831184	chr8	144081421	144085001	1	chr8	143828814	143829814	PUF60	NM_014281	-	chr8	144082133	144083133	GPAA1	NM_003801	+	PP
chr8	143826669	143831184	chr8	144102140	144106434	4	chr8	143828814	143829814	PUF60	NM_014281	-	chr8	144103960	144104960	MAF1	NM_032272	+	PP
chr8	143826669	143831184	chr8	144288478	144306465	5	chr8	143828814	143829814	PUF60	NM_014281	-	chr8	144290937	144291937	BOP1	NM_015201	-	PP
chr8	143826669	143831184	chr8	144357168	144360180	1	chr8	143828814	143829814	PUF60	NM_014281	-	chr8	144357971	144358971	FBXL6	NM_012162	-	PP
chr8	143826669	143831184	chr8	144372162	144376470	1	chr8	143828814	143829814	PUF60	NM_014281	-	chr8	144373546	144374546	ADCK5	NM_174922	+	PP
chr8	143826669	143831184	chr8	144412100	144416668	1	chr8	143828814	143829814	PUF60	NM_014281	-	chr8	144413084	144414084	SLC39A4	NM_001280557	-	PP
chr8	143826669	143831184	chr8	144441542	144445403	1	chr8	143828814	143829814	PUF60	NM_014281	-	chr8	144443939	144444939	TONSL	NM_013432	-	PP
chr8	143826669	143831184	chr8	144515790	144519481	1	chr8	143828814	143829814	PUF60	NM_014281	-	chr8	144517332	144518332	RECQL4	NM_004260	-	PP
chr8	143826669	143831184	chr8	144520624	144525884	1	chr8	143828814	143829814	PUF60	NM_014281	-							PE
chr8	143826669	143831184	chr8	144785526	144794881	1	chr8	143828814	143829814	PUF60	NM_014281	-	chr8	144786844	144787844	ZNF34	NM_001286770	-	PP
chr8	143826669	143831184	chr8	144798648	144801395	1	chr8	143828814	143829814	PUF60	NM_014281	-	chr8	144798412	144799412	ZNF517	NM_001317936	+	PP
chr8	143926995	143932195	chr8	143950430	143953738	4							chr8	143950425	143951425	PLEC	NM_201380	-	EP
chr8	143926995	143932195	chr8	144076624	144080547	1							chr8	144078171	144079171	EXOSC4	NM_019037	+	EP
chr8	143926995	143932195	chr8	144081421	144085001	1							chr8	144082133	144083133	GPAA1	NM_003801	+	EP
chr8	143926995	143932195	chr8	144288478	144306465	3							chr8	144290937	144291937	BOP1	NM_015201	-	EP
chr8	143926995	143932195	chr8	144313216	144317276	1													EE
chr8	143926995	143932195	chr8	144504794	144512092	2							chr8	144508569	144509569	MFSD3	NM_138431	+	EP
chr8	143926995	143932195	chr8	144818688	144822070	1													EE
chr8	143926995	143932195	chr8	144898845	144904153	1							chr8	144901676	144902676	ZNF250	NM_001363099	-	EP
chr8	143950430	143953738	chr8	144076624	144080547	1	chr8	143950425	143951425	PLEC	NM_201380	-	chr8	144078171	144079171	EXOSC4	NM_019037	+	PP
chr8	143950430	143953738	chr8	144288478	144306465	2	chr8	143950425	143951425	PLEC	NM_201380	-	chr8	144290937	144291937	BOP1	NM_015201	-	PP
chr8	143950430	143953738	chr8	144412100	144416668	1	chr8	143950425	143951425	PLEC	NM_201380	-	chr8	144413084	144414084	SLC39A4	NM_001280557	-	PP
chr8	143950430	143953738	chr8	144441542	144445403	1	chr8	143950425	143951425	PLEC	NM_201380	-	chr8	144443939	144444939	TONSL	NM_013432	-	PP
chr8	143983205	143988212	chr8	144081421	144085001	1	chr8	143985959	143986959	PARP10	NM_032789	-	chr8	144082133	144083133	GPAA1	NM_003801	+	PP
chr8	143983205	143988212	chr8	144102140	144106434	3	chr8	143985959	143986959	PARP10	NM_032789	-	chr8	144103960	144104960	MAF1	NM_032272	+	PP
chr8	143983205	143988212	chr8	144288478	144306465	2	chr8	143985959	143986959	PARP10	NM_032789	-	chr8	144290937	144291937	BOP1	NM_015201	-	PP
chr8	143983205	143988212	chr8	144425396	144429572	1	chr8	143985959	143986959	PARP10	NM_032789	-	chr8	144428062	144429062	VPS28	NM_183057	-	PP
chr8	143983205	143988212	chr8	144441542	144445403	1	chr8	143985959	143986959	PARP10	NM_032789	-	chr8	144443939	144444939	TONSL	NM_013432	-	PP
chr8	143983205	143988212	chr8	144504794	144512092	1	chr8	143985959	143986959	PARP10	NM_032789	-	chr8	144508569	144509569	MFSD3	NM_138431	+	PP
chr8	143983205	143988212	chr8	144520624	144525884	1	chr8	143985959	143986959	PARP10	NM_032789	-							PE
chr8	143983205	143988212	chr8	144798648	144801395	1	chr8	143985959	143986959	PARP10	NM_032789	-	chr8	144798412	144799412	ZNF517	NM_001317936	+	PP
chr8	143983205	143988212	chr8	144818688	144822070	1	chr8	143985959	143986959	PARP10	NM_032789	-							PE
chr8	144076624	144080547	chr8	144094425	144096570	5	chr8	144078171	144079171	EXOSC4	NM_019037	+	chr8	144094575	144095575	CYC1	NM_001916	+	PP
chr8	144076624	144080547	chr8	144102140	144106434	8	chr8	144078171	144079171	EXOSC4	NM_019037	+	chr8	144103960	144104960	MAF1	NM_032272	+	PP
chr8	144076624	144080547	chr8	144288478	144306465	8	chr8	144078171	144079171	EXOSC4	NM_019037	+	chr8	144290937	144291937	BOP1	NM_015201	-	PP
chr8	144076624	144080547	chr8	144324843	144328314	1	chr8	144078171	144079171	EXOSC4	NM_019037	+	chr8	144326351	144327351	DGAT1	NM_012079	-	PP
chr8	144076624	144080547	chr8	144357168	144360180	1	chr8	144078171	144079171	EXOSC4	NM_019037	+	chr8	144357971	144358971	FBXL6	NM_012162	-	PP
chr8	144076624	144080547	chr8	144372162	144376470	1	chr8	144078171	144079171	EXOSC4	NM_019037	+	chr8	144373546	144374546	ADCK5	NM_174922	+	PP
chr8	144076624	144080547	chr8	144406553	144411089	2	chr8	144078171	144079171	EXOSC4	NM_019037	+	chr8	144408834	144409834	CPSF1	NM_013291	-	PP
chr8	144076624	144080547	chr8	144504794	144512092	1	chr8	144078171	144079171	EXOSC4	NM_019037	+	chr8	144508569	144509569	MFSD3	NM_138431	+	PP
chr8	144076624	144080547	chr8	144515790	144519481	1	chr8	144078171	144079171	EXOSC4	NM_019037	+	chr8	144517332	144518332	RECQL4	NM_004260	-	PP
chr8	144076624	144080547	chr8	144520624	144525884	2	chr8	144078171	144079171	EXOSC4	NM_019037	+							PE
chr8	144076624	144080547	chr8	144581768	144584214	1	chr8	144078171	144079171	EXOSC4	NM_019037	+							PE
chr8	144076624	144080547	chr8	144785526	144794881	1	chr8	144078171	144079171	EXOSC4	NM_019037	+	chr8	144786844	144787844	ZNF34	NM_001286770	-	PP
chr8	144076624	144080547	chr8	144798648	144801395	1	chr8	144078171	144079171	EXOSC4	NM_019037	+	chr8	144798412	144799412	ZNF517	NM_001317936	+	PP
chr8	144081421	144085001	chr8	144094425	144096570	4	chr8	144082133	144083133	GPAA1	NM_003801	+	chr8	144094575	144095575	CYC1	NM_001916	+	PP
chr8	144081421	144085001	chr8	144102140	144106434	9	chr8	144082133	144083133	GPAA1	NM_003801	+	chr8	144103960	144104960	MAF1	NM_032272	+	PP
chr8	144081421	144085001	chr8	144288478	144306465	3	chr8	144082133	144083133	GPAA1	NM_003801	+	chr8	144290937	144291937	BOP1	NM_015201	-	PP
chr8	144081421	144085001	chr8	144324843	144328314	1	chr8	144082133	144083133	GPAA1	NM_003801	+	chr8	144326351	144327351	DGAT1	NM_012079	-	PP
chr8	144081421	144085001	chr8	144357168	144360180	1	chr8	144082133	144083133	GPAA1	NM_003801	+	chr8	144357971	144358971	FBXL6	NM_012162	-	PP
chr8	144081421	144085001	chr8	144406553	144411089	1	chr8	144082133	144083133	GPAA1	NM_003801	+	chr8	144408834	144409834	CPSF1	NM_013291	-	PP
chr8	144081421	144085001	chr8	144825681	144830221	1	chr8	144082133	144083133	GPAA1	NM_003801	+	chr8	144827059	144828059	ZNF7	NM_001349808	+	PP
chr8	144081421	144085001	chr8	144898845	144904153	1	chr8	144082133	144083133	GPAA1	NM_003801	+	chr8	144901676	144902676	ZNF250	NM_001363099	-	PP
chr8	144081421	144085001	chr8	145000733	145004684	1	chr8	144082133	144083133	GPAA1	NM_003801	+							PE
chr8	144094425	144096570	chr8	144102140	144106434	18	chr8	144094575	144095575	CYC1	NM_001916	+	chr8	144103960	144104960	MAF1	NM_032272	+	PP
chr8	144094425	144096570	chr8	144288478	144306465	6	chr8	144094575	144095575	CYC1	NM_001916	+	chr8	144290937	144291937	BOP1	NM_015201	-	PP
chr8	144094425	144096570	chr8	144324843	144328314	1	chr8	144094575	144095575	CYC1	NM_001916	+	chr8	144326351	144327351	DGAT1	NM_012079	-	PP
chr8	144094425	144096570	chr8	144372162	144376470	3	chr8	144094575	144095575	CYC1	NM_001916	+	chr8	144373546	144374546	ADCK5	NM_174922	+	PP
chr8	144094425	144096570	chr8	144412100	144416668	2	chr8	144094575	144095575	CYC1	NM_001916	+	chr8	144413084	144414084	SLC39A4	NM_001280557	-	PP
chr8	144094425	144096570	chr8	144504794	144512092	1	chr8	144094575	144095575	CYC1	NM_001916	+	chr8	144508569	144509569	MFSD3	NM_138431	+	PP
chr8	144094425	144096570	chr8	144798648	144801395	1	chr8	144094575	144095575	CYC1	NM_001916	+	chr8	144798412	144799412	ZNF517	NM_001317936	+	PP
chr8	144094425	144096570	chr8	144898845	144904153	1	chr8	144094575	144095575	CYC1	NM_001916	+	chr8	144901676	144902676	ZNF250	NM_001363099	-	PP
chr8	144102140	144106434	chr8	144288478	144306465	18	chr8	144103960	144104960	MAF1	NM_032272	+	chr8	144290937	144291937	BOP1	NM_015201	-	PP
chr8	144102140	144106434	chr8	144313216	144317276	1	chr8	144103960	144104960	MAF1	NM_032272	+							PE
chr8	144102140	144106434	chr8	144324843	144328314	2	chr8	144103960	144104960	MAF1	NM_032272	+	chr8	144326351	144327351	DGAT1	NM_012079	-	PP
chr8	144102140	144106434	chr8	144372162	144376470	2	chr8	144103960	144104960	MAF1	NM_032272	+	chr8	144373546	144374546	ADCK5	NM_174922	+	PP
chr8	144102140	144106434	chr8	144406553	144411089	3	chr8	144103960	144104960	MAF1	NM_032272	+	chr8	144408834	144409834	CPSF1	NM_013291	-	PP
chr8	144102140	144106434	chr8	144412100	144416668	1	chr8	144103960	144104960	MAF1	NM_032272	+	chr8	144413084	144414084	SLC39A4	NM_001280557	-	PP
chr8	144102140	144106434	chr8	144441542	144445403	1	chr8	144103960	144104960	MAF1	NM_032272	+	chr8	144443939	144444939	TONSL	NM_013432	-	PP
chr8	144102140	144106434	chr8	144515790	144519481	1	chr8	144103960	144104960	MAF1	NM_032272	+	chr8	144517332	144518332	RECQL4	NM_004260	-	PP
chr8	144102140	144106434	chr8	144520624	144525884	2	chr8	144103960	144104960	MAF1	NM_032272	+							PE
chr8	144102140	144106434	chr8	144898845	144904153	1	chr8	144103960	144104960	MAF1	NM_032272	+	chr8	144901676	144902676	ZNF250	NM_001363099	-	PP
chr8	144288478	144306465	chr8	144313216	144317276	29	chr8	144290937	144291937	BOP1	NM_015201	-							PE
chr8	144288478	144306465	chr8	144324843	144328314	18	chr8	144290937	144291937	BOP1	NM_015201	-	chr8	144326351	144327351	DGAT1	NM_012079	-	PP
chr8	144288478	144306465	chr8	144357168	144360180	4	chr8	144290937	144291937	BOP1	NM_015201	-	chr8	144357971	144358971	FBXL6	NM_012162	-	PP
chr8	144288478	144306465	chr8	144372162	144376470	13	chr8	144290937	144291937	BOP1	NM_015201	-	chr8	144373546	144374546	ADCK5	NM_174922	+	PP
chr8	144288478	144306465	chr8	144406553	144411089	10	chr8	144290937	144291937	BOP1	NM_015201	-	chr8	144408834	144409834	CPSF1	NM_013291	-	PP
chr8	144288478	144306465	chr8	144412100	144416668	6	chr8	144290937	144291937	BOP1	NM_015201	-	chr8	144413084	144414084	SLC39A4	NM_001280557	-	PP
chr8	144288478	144306465	chr8	144425396	144429572	11	chr8	144290937	144291937	BOP1	NM_015201	-	chr8	144428062	144429062	VPS28	NM_183057	-	PP
chr8	144288478	144306465	chr8	144441542	144445403	6	chr8	144290937	144291937	BOP1	NM_015201	-	chr8	144443939	144444939	TONSL	NM_013432	-	PP
chr8	144288478	144306465	chr8	144504794	144512092	5	chr8	144290937	144291937	BOP1	NM_015201	-	chr8	144508569	144509569	MFSD3	NM_138431	+	PP
chr8	144288478	144306465	chr8	144515790	144519481	6	chr8	144290937	144291937	BOP1	NM_015201	-	chr8	144517332	144518332	RECQL4	NM_004260	-	PP
chr8	144288478	144306465	chr8	144520624	144525884	12	chr8	144290937	144291937	BOP1	NM_015201	-							PE
chr8	144288478	144306465	chr8	144785526	144794881	4	chr8	144290937	144291937	BOP1	NM_015201	-	chr8	144786844	144787844	ZNF34	NM_001286770	-	PP
chr8	144288478	144306465	chr8	144798648	144801395	1	chr8	144290937	144291937	BOP1	NM_015201	-	chr8	144798412	144799412	ZNF517	NM_001317936	+	PP
chr8	144288478	144306465	chr8	144825681	144830221	2	chr8	144290937	144291937	BOP1	NM_015201	-	chr8	144827059	144828059	ZNF7	NM_001349808	+	PP
chr8	144288478	144306465	chr8	144851356	144854601	1	chr8	144290937	144291937	BOP1	NM_015201	-	chr8	144852547	144853547	COMMD5	NM_014066	-	PP
chr8	144288478	144306465	chr8	144878491	144880455	2	chr8	144290937	144291937	BOP1	NM_015201	-							PE
chr8	144288478	144306465	chr8	144898845	144904153	4	chr8	144290937	144291937	BOP1	NM_015201	-	chr8	144901676	144902676	ZNF250	NM_001363099	-	PP
chr8	144288478	144306465	chr8	145000733	145004684	2	chr8	144290937	144291937	BOP1	NM_015201	-							PE
chr8	144313216	144317276	chr8	144324843	144328314	3							chr8	144326351	144327351	DGAT1	NM_012079	-	EP
chr8	144313216	144317276	chr8	144357168	144360180	2							chr8	144357971	144358971	FBXL6	NM_012162	-	EP
chr8	144313216	144317276	chr8	144412100	144416668	1							chr8	144413084	144414084	SLC39A4	NM_001280557	-	EP
chr8	144313216	144317276	chr8	144878491	144880455	1													EE
chr8	144324843	144328314	chr8	144357168	144360180	1	chr8	144326351	144327351	DGAT1	NM_012079	-	chr8	144357971	144358971	FBXL6	NM_012162	-	PP
chr8	144324843	144328314	chr8	144372162	144376470	1	chr8	144326351	144327351	DGAT1	NM_012079	-	chr8	144373546	144374546	ADCK5	NM_174922	+	PP
chr8	144324843	144328314	chr8	144406553	144411089	3	chr8	144326351	144327351	DGAT1	NM_012079	-	chr8	144408834	144409834	CPSF1	NM_013291	-	PP
chr8	144324843	144328314	chr8	144412100	144416668	1	chr8	144326351	144327351	DGAT1	NM_012079	-	chr8	144413084	144414084	SLC39A4	NM_001280557	-	PP
chr8	144357168	144360180	chr8	144372162	144376470	3	chr8	144357971	144358971	FBXL6	NM_012162	-	chr8	144373546	144374546	ADCK5	NM_174922	+	PP
chr8	144357168	144360180	chr8	144412100	144416668	1	chr8	144357971	144358971	FBXL6	NM_012162	-	chr8	144413084	144414084	SLC39A4	NM_001280557	-	PP
chr8	144357168	144360180	chr8	144441542	144445403	2	chr8	144357971	144358971	FBXL6	NM_012162	-	chr8	144443939	144444939	TONSL	NM_013432	-	PP
chr8	144357168	144360180	chr8	144504794	144512092	2	chr8	144357971	144358971	FBXL6	NM_012162	-	chr8	144508569	144509569	MFSD3	NM_138431	+	PP
chr8	144357168	144360180	chr8	144515790	144519481	1	chr8	144357971	144358971	FBXL6	NM_012162	-	chr8	144517332	144518332	RECQL4	NM_004260	-	PP
chr8	144357168	144360180	chr8	144581768	144584214	1	chr8	144357971	144358971	FBXL6	NM_012162	-							PE
chr8	144357168	144360180	chr8	144898845	144904153	1	chr8	144357971	144358971	FBXL6	NM_012162	-	chr8	144901676	144902676	ZNF250	NM_001363099	-	PP
chr8	144372162	144376470	chr8	144406553	144411089	17	chr8	144373546	144374546	ADCK5	NM_174922	+	chr8	144408834	144409834	CPSF1	NM_013291	-	PP
chr8	144372162	144376470	chr8	144412100	144416668	4	chr8	144373546	144374546	ADCK5	NM_174922	+	chr8	144413084	144414084	SLC39A4	NM_001280557	-	PP
chr8	144372162	144376470	chr8	144425396	144429572	3	chr8	144373546	144374546	ADCK5	NM_174922	+	chr8	144428062	144429062	VPS28	NM_183057	-	PP
chr8	144372162	144376470	chr8	144441542	144445403	2	chr8	144373546	144374546	ADCK5	NM_174922	+	chr8	144443939	144444939	TONSL	NM_013432	-	PP
chr8	144372162	144376470	chr8	144504794	144512092	1	chr8	144373546	144374546	ADCK5	NM_174922	+	chr8	144508569	144509569	MFSD3	NM_138431	+	PP
chr8	144372162	144376470	chr8	144520624	144525884	4	chr8	144373546	144374546	ADCK5	NM_174922	+							PE
chr8	144372162	144376470	chr8	144785526	144794881	2	chr8	144373546	144374546	ADCK5	NM_174922	+	chr8	144786844	144787844	ZNF34	NM_001286770	-	PP
chr8	144372162	144376470	chr8	144878491	144880455	1	chr8	144373546	144374546	ADCK5	NM_174922	+							PE
chr8	144406553	144411089	chr8	144412100	144416668	18	chr8	144408834	144409834	CPSF1	NM_013291	-	chr8	144413084	144414084	SLC39A4	NM_001280557	-	PP
chr8	144406553	144411089	chr8	144425396	144429572	9	chr8	144408834	144409834	CPSF1	NM_013291	-	chr8	144428062	144429062	VPS28	NM_183057	-	PP
chr8	144406553	144411089	chr8	144441542	144445403	2	chr8	144408834	144409834	CPSF1	NM_013291	-	chr8	144443939	144444939	TONSL	NM_013432	-	PP
chr8	144406553	144411089	chr8	144504794	144512092	1	chr8	144408834	144409834	CPSF1	NM_013291	-	chr8	144508569	144509569	MFSD3	NM_138431	+	PP
chr8	144406553	144411089	chr8	144520624	144525884	1	chr8	144408834	144409834	CPSF1	NM_013291	-							PE
chr8	144406553	144411089	chr8	144785526	144794881	3	chr8	144408834	144409834	CPSF1	NM_013291	-	chr8	144786844	144787844	ZNF34	NM_001286770	-	PP
chr8	144406553	144411089	chr8	144818688	144822070	1	chr8	144408834	144409834	CPSF1	NM_013291	-							PE
chr8	144406553	144411089	chr8	144878491	144880455	1	chr8	144408834	144409834	CPSF1	NM_013291	-							PE
chr8	144406553	144411089	chr8	144898845	144904153	1	chr8	144408834	144409834	CPSF1	NM_013291	-	chr8	144901676	144902676	ZNF250	NM_001363099	-	PP
chr8	144412100	144416668	chr8	144425396	144429572	10	chr8	144413084	144414084	SLC39A4	NM_001280557	-	chr8	144428062	144429062	VPS28	NM_183057	-	PP
chr8	144412100	144416668	chr8	144441542	144445403	5	chr8	144413084	144414084	SLC39A4	NM_001280557	-	chr8	144443939	144444939	TONSL	NM_013432	-	PP
chr8	144412100	144416668	chr8	144504794	144512092	3	chr8	144413084	144414084	SLC39A4	NM_001280557	-	chr8	144508569	144509569	MFSD3	NM_138431	+	PP
chr8	144412100	144416668	chr8	144520624	144525884	2	chr8	144413084	144414084	SLC39A4	NM_001280557	-							PE
chr8	144412100	144416668	chr8	144785526	144794881	3	chr8	144413084	144414084	SLC39A4	NM_001280557	-	chr8	144786844	144787844	ZNF34	NM_001286770	-	PP
chr8	144412100	144416668	chr8	144798648	144801395	1	chr8	144413084	144414084	SLC39A4	NM_001280557	-	chr8	144798412	144799412	ZNF517	NM_001317936	+	PP
chr8	144412100	144416668	chr8	144818688	144822070	1	chr8	144413084	144414084	SLC39A4	NM_001280557	-							PE
chr8	144412100	144416668	chr8	144825681	144830221	2	chr8	144413084	144414084	SLC39A4	NM_001280557	-	chr8	144827059	144828059	ZNF7	NM_001349808	+	PP
chr8	144412100	144416668	chr8	144851356	144854601	1	chr8	144413084	144414084	SLC39A4	NM_001280557	-	chr8	144852547	144853547	COMMD5	NM_014066	-	PP
chr8	144412100	144416668	chr8	144878491	144880455	2	chr8	144413084	144414084	SLC39A4	NM_001280557	-							PE
chr8	144412100	144416668	chr8	144898845	144904153	3	chr8	144413084	144414084	SLC39A4	NM_001280557	-	chr8	144901676	144902676	ZNF250	NM_001363099	-	PP
chr8	144425396	144429572	chr8	144441542	144445403	6	chr8	144428062	144429062	VPS28	NM_183057	-	chr8	144443939	144444939	TONSL	NM_013432	-	PP
chr8	144425396	144429572	chr8	144504794	144512092	3	chr8	144428062	144429062	VPS28	NM_183057	-	chr8	144508569	144509569	MFSD3	NM_138431	+	PP
chr8	144425396	144429572	chr8	144520624	144525884	4	chr8	144428062	144429062	VPS28	NM_183057	-							PE
chr8	144425396	144429572	chr8	144785526	144794881	2	chr8	144428062	144429062	VPS28	NM_183057	-	chr8	144786844	144787844	ZNF34	NM_001286770	-	PP
chr8	144425396	144429572	chr8	144851356	144854601	1	chr8	144428062	144429062	VPS28	NM_183057	-	chr8	144852547	144853547	COMMD5	NM_014066	-	PP
chr8	144441542	144445403	chr8	144504794	144512092	1	chr8	144443939	144444939	TONSL	NM_013432	-	chr8	144508569	144509569	MFSD3	NM_138431	+	PP
chr8	144441542	144445403	chr8	144520624	144525884	4	chr8	144443939	144444939	TONSL	NM_013432	-							PE
chr8	144441542	144445403	chr8	144785526	144794881	2	chr8	144443939	144444939	TONSL	NM_013432	-	chr8	144786844	144787844	ZNF34	NM_001286770	-	PP
chr8	144441542	144445403	chr8	144878491	144880455	1	chr8	144443939	144444939	TONSL	NM_013432	-							PE
chr8	144441542	144445403	chr8	144898845	144904153	2	chr8	144443939	144444939	TONSL	NM_013432	-	chr8	144901676	144902676	ZNF250	NM_001363099	-	PP
chr8	144441542	144445403	chr8	145000733	145004684	1	chr8	144443939	144444939	TONSL	NM_013432	-							PE
chr8	144504794	144512092	chr8	144515790	144519481	3	chr8	144508569	144509569	MFSD3	NM_138431	+	chr8	144517332	144518332	RECQL4	NM_004260	-	PP
chr8	144504794	144512092	chr8	144520624	144525884	9	chr8	144508569	144509569	MFSD3	NM_138431	+							PE
chr8	144504794	144512092	chr8	144785526	144794881	2	chr8	144508569	144509569	MFSD3	NM_138431	+	chr8	144786844	144787844	ZNF34	NM_001286770	-	PP
chr8	144504794	144512092	chr8	144818688	144822070	1	chr8	144508569	144509569	MFSD3	NM_138431	+							PE
chr8	144504794	144512092	chr8	144825681	144830221	1	chr8	144508569	144509569	MFSD3	NM_138431	+	chr8	144827059	144828059	ZNF7	NM_001349808	+	PP
chr8	144504794	144512092	chr8	144898845	144904153	1	chr8	144508569	144509569	MFSD3	NM_138431	+	chr8	144901676	144902676	ZNF250	NM_001363099	-	PP
chr8	144504794	144512092	chr8	145000733	145004684	3	chr8	144508569	144509569	MFSD3	NM_138431	+							PE
chr8	144515790	144519481	chr8	144520624	144525884	22	chr8	144517332	144518332	RECQL4	NM_004260	-							PE
chr8	144515790	144519481	chr8	144785526	144794881	1	chr8	144517332	144518332	RECQL4	NM_004260	-	chr8	144786844	144787844	ZNF34	NM_001286770	-	PP
chr8	144515790	144519481	chr8	144798648	144801395	1	chr8	144517332	144518332	RECQL4	NM_004260	-	chr8	144798412	144799412	ZNF517	NM_001317936	+	PP
chr8	144515790	144519481	chr8	144818688	144822070	1	chr8	144517332	144518332	RECQL4	NM_004260	-							PE
chr8	144515790	144519481	chr8	144825681	144830221	1	chr8	144517332	144518332	RECQL4	NM_004260	-	chr8	144827059	144828059	ZNF7	NM_001349808	+	PP
chr8	144515790	144519481	chr8	144898845	144904153	2	chr8	144517332	144518332	RECQL4	NM_004260	-	chr8	144901676	144902676	ZNF250	NM_001363099	-	PP
chr8	144520624	144525884	chr8	144581768	144584214	1													EE
chr8	144520624	144525884	chr8	144785526	144794881	8							chr8	144786844	144787844	ZNF34	NM_001286770	-	EP
chr8	144520624	144525884	chr8	144798648	144801395	2							chr8	144798412	144799412	ZNF517	NM_001317936	+	EP
chr8	144520624	144525884	chr8	144818688	144822070	1													EE
chr8	144520624	144525884	chr8	144825681	144830221	2							chr8	144827059	144828059	ZNF7	NM_001349808	+	EP
chr8	144520624	144525884	chr8	144851356	144854601	1							chr8	144852547	144853547	COMMD5	NM_014066	-	EP
chr8	144520624	144525884	chr8	144898845	144904153	8							chr8	144901676	144902676	ZNF250	NM_001363099	-	EP
chr8	144520624	144525884	chr8	145000733	145004684	3													EE
chr8	144581768	144584214	chr8	144785526	144794881	1							chr8	144786844	144787844	ZNF34	NM_001286770	-	EP
chr8	144581768	144584214	chr8	144825681	144830221	1							chr8	144827059	144828059	ZNF7	NM_001349808	+	EP
chr8	144581768	144584214	chr8	145000733	145004684	1													EE
chr8	144785526	144794881	chr8	144798648	144801395	8	chr8	144786844	144787844	ZNF34	NM_001286770	-	chr8	144798412	144799412	ZNF517	NM_001317936	+	PP
chr8	144785526	144794881	chr8	144818688	144822070	1	chr8	144786844	144787844	ZNF34	NM_001286770	-							PE
chr8	144785526	144794881	chr8	144825681	144830221	8	chr8	144786844	144787844	ZNF34	NM_001286770	-	chr8	144827059	144828059	ZNF7	NM_001349808	+	PP
chr8	144785526	144794881	chr8	144851356	144854601	1	chr8	144786844	144787844	ZNF34	NM_001286770	-	chr8	144852547	144853547	COMMD5	NM_014066	-	PP
chr8	144785526	144794881	chr8	144878491	144880455	1	chr8	144786844	144787844	ZNF34	NM_001286770	-							PE
chr8	144785526	144794881	chr8	144898845	144904153	4	chr8	144786844	144787844	ZNF34	NM_001286770	-	chr8	144901676	144902676	ZNF250	NM_001363099	-	PP
chr8	144785526	144794881	chr8	145000733	145004684	3	chr8	144786844	144787844	ZNF34	NM_001286770	-							PE
chr8	144798648	144801395	chr8	144818688	144822070	3	chr8	144798412	144799412	ZNF517	NM_001317936	+							PE
chr8	144798648	144801395	chr8	144825681	144830221	5	chr8	144798412	144799412	ZNF517	NM_001317936	+	chr8	144827059	144828059	ZNF7	NM_001349808	+	PP
chr8	144798648	144801395	chr8	144851356	144854601	1	chr8	144798412	144799412	ZNF517	NM_001317936	+	chr8	144852547	144853547	COMMD5	NM_014066	-	PP
chr8	144798648	144801395	chr8	144898845	144904153	4	chr8	144798412	144799412	ZNF517	NM_001317936	+	chr8	144901676	144902676	ZNF250	NM_001363099	-	PP
chr8	144798648	144801395	chr8	145000733	145004684	3	chr8	144798412	144799412	ZNF517	NM_001317936	+							PE
chr8	144818688	144822070	chr8	144825681	144830221	8							chr8	144827059	144828059	ZNF7	NM_001349808	+	EP
chr8	144818688	144822070	chr8	144878491	144880455	2													EE
chr8	144818688	144822070	chr8	144898845	144904153	2							chr8	144901676	144902676	ZNF250	NM_001363099	-	EP
chr8	144818688	144822070	chr8	145000733	145004684	1													EE
chr8	144825681	144830221	chr8	144851356	144854601	4	chr8	144827059	144828059	ZNF7	NM_001349808	+	chr8	144852547	144853547	COMMD5	NM_014066	-	PP
chr8	144825681	144830221	chr8	144878491	144880455	2	chr8	144827059	144828059	ZNF7	NM_001349808	+							PE
chr8	144825681	144830221	chr8	144898845	144904153	2	chr8	144827059	144828059	ZNF7	NM_001349808	+	chr8	144901676	144902676	ZNF250	NM_001363099	-	PP
chr8	144851356	144854601	chr8	144878491	144880455	2	chr8	144852547	144853547	COMMD5	NM_014066	-							PE
chr8	144851356	144854601	chr8	144898845	144904153	3	chr8	144852547	144853547	COMMD5	NM_014066	-	chr8	144901676	144902676	ZNF250	NM_001363099	-	PP
chr8	144851356	144854601	chr8	145000733	145004684	1	chr8	144852547	144853547	COMMD5	NM_014066	-							PE
chr8	144878491	144880455	chr8	144898845	144904153	8							chr8	144901676	144902676	ZNF250	NM_001363099	-	EP
chr8	144878491	144880455	chr8	145000733	145004684	3													EE
chr8	144898845	144904153	chr8	145000733	145004684	1	chr8	144901676	144902676	ZNF250	NM_001363099	-							PE
chr8	15450030	15452324	chr8	15561365	15563463	1													EE
chr8	15450030	15452324	chr8	17243783	17251336	1							chr8	17246356	17247356	CNOT7	NM_001322095	-	EP
chr8	15537233	15542155	chr8	15561365	15563463	8	chr8	15539762	15540762	TUSC3	NM_006765	+							PE
chr8	15537233	15542155	chr8	16600889	16605754	1	chr8	15539762	15540762	TUSC3	NM_006765	+							PE
chr8	1699247	1704378	chr8	1707367	1712983	20													EE
chr8	1699247	1704378	chr8	1758045	1764055	5							chr8	1763288	1764288	CLN8	NM_018941	+	EP
chr8	1699247	1704378	chr8	1775105	1781133	1													EE
chr8	1699247	1704378	chr8	1944161	1957086	3													EE
chr8	1699247	1704378	chr8	2039985	2047794	1							chr8	2044545	2045545	MYOM2	NM_003970	+	EP
chr8	1699247	1704378	chr8	2190282	2201570	1													EE
chr8	1699247	1704378	chr8	2212849	2218153	1													EE
chr8	1699247	1704378	chr8	2724493	2738004	1													EE
chr8	1699247	1704378	chr8	2880170	2889197	1													EE
chr8	1699247	1704378	chr8	3132199	3160095	1													EE
chr8	1699247	1704378	chr8	3242861	3251070	1													EE
chr8	1707367	1712983	chr8	1758045	1764055	16							chr8	1763288	1764288	CLN8	NM_018941	+	EP
chr8	1707367	1712983	chr8	1775105	1781133	5													EE
chr8	1707367	1712983	chr8	1944161	1957086	5													EE
chr8	1707367	1712983	chr8	1981129	1988286	2													EE
chr8	1707367	1712983	chr8	1989348	1994267	2													EE
chr8	1707367	1712983	chr8	2039985	2047794	2							chr8	2044545	2045545	MYOM2	NM_003970	+	EP
chr8	1707367	1712983	chr8	2049383	2052413	3													EE
chr8	1707367	1712983	chr8	2190282	2201570	3													EE
chr8	1707367	1712983	chr8	2212849	2218153	1													EE
chr8	1707367	1712983	chr8	2264978	2269528	1													EE
chr8	1707367	1712983	chr8	2924758	2927969	1													EE
chr8	1707367	1712983	chr8	3028161	3037268	2													EE
chr8	17154491	17159366	chr8	17243783	17251336	6	chr8	17155981	17156981	ZDHHC2	NM_016353	+	chr8	17246356	17247356	CNOT7	NM_001322095	-	PP
chr8	17154491	17159366	chr8	17326508	17331771	2	chr8	17155981	17156981	ZDHHC2	NM_016353	+							PE
chr8	17154491	17159366	chr8	17574693	17578723	2	chr8	17155981	17156981	ZDHHC2	NM_016353	+	chr8	17575932	17576932	PDGFRL	NM_006207	+	PP
chr8	17154491	17159366	chr8	17613240	17615819	1	chr8	17155981	17156981	ZDHHC2	NM_016353	+							PE
chr8	17154491	17159366	chr8	18082368	18086428	3	chr8	17155981	17156981	ZDHHC2	NM_016353	+	chr8	18082695	18083695	ASAH1	NM_001363743	-	PP
chr8	1758045	1764055	chr8	1775105	1781133	15	chr8	1763288	1764288	CLN8	NM_018941	+							PE
chr8	1758045	1764055	chr8	1913050	1916934	1	chr8	1763288	1764288	CLN8	NM_018941	+							PE
chr8	1758045	1764055	chr8	1944161	1957086	11	chr8	1763288	1764288	CLN8	NM_018941	+							PE
chr8	1758045	1764055	chr8	1981129	1988286	3	chr8	1763288	1764288	CLN8	NM_018941	+							PE
chr8	1758045	1764055	chr8	1989348	1994267	3	chr8	1763288	1764288	CLN8	NM_018941	+							PE
chr8	1758045	1764055	chr8	2039985	2047794	1	chr8	1763288	1764288	CLN8	NM_018941	+	chr8	2044545	2045545	MYOM2	NM_003970	+	PP
chr8	1758045	1764055	chr8	2049383	2052413	3	chr8	1763288	1764288	CLN8	NM_018941	+							PE
chr8	1758045	1764055	chr8	2088372	2093144	3	chr8	1763288	1764288	CLN8	NM_018941	+							PE
chr8	1758045	1764055	chr8	2124910	2132505	2	chr8	1763288	1764288	CLN8	NM_018941	+							PE
chr8	1758045	1764055	chr8	2190282	2201570	2	chr8	1763288	1764288	CLN8	NM_018941	+							PE
chr8	1758045	1764055	chr8	2212849	2218153	2	chr8	1763288	1764288	CLN8	NM_018941	+							PE
chr8	1758045	1764055	chr8	2264978	2269528	2	chr8	1763288	1764288	CLN8	NM_018941	+							PE
chr8	1758045	1764055	chr8	2724493	2738004	3	chr8	1763288	1764288	CLN8	NM_018941	+							PE
chr8	1758045	1764055	chr8	2827888	2830953	1	chr8	1763288	1764288	CLN8	NM_018941	+							PE
chr8	1758045	1764055	chr8	2924758	2927969	2	chr8	1763288	1764288	CLN8	NM_018941	+							PE
chr8	1758045	1764055	chr8	2976934	3002025	2	chr8	1763288	1764288	CLN8	NM_018941	+							PE
chr8	1758045	1764055	chr8	3132199	3160095	3	chr8	1763288	1764288	CLN8	NM_018941	+							PE
chr8	1758045	1764055	chr8	3242861	3251070	1	chr8	1763288	1764288	CLN8	NM_018941	+							PE
chr8	1758045	1764055	chr8	3281218	3286381	2	chr8	1763288	1764288	CLN8	NM_018941	+							PE
chr8	1758045	1764055	chr8	3490941	3493244	1	chr8	1763288	1764288	CLN8	NM_018941	+							PE
chr8	17243783	17251336	chr8	17326508	17331771	9	chr8	17246356	17247356	CNOT7	NM_001322095	-							PE
chr8	17243783	17251336	chr8	17574693	17578723	5	chr8	17246356	17247356	CNOT7	NM_001322095	-	chr8	17575932	17576932	PDGFRL	NM_006207	+	PP
chr8	17243783	17251336	chr8	17613240	17615819	1	chr8	17246356	17247356	CNOT7	NM_001322095	-							PE
chr8	17243783	17251336	chr8	17920919	17925628	6	chr8	17246356	17247356	CNOT7	NM_001322095	-	chr8	17922487	17923487	PCM1	NM_001352653	+	PP
chr8	17243783	17251336	chr8	18082368	18086428	1	chr8	17246356	17247356	CNOT7	NM_001322095	-	chr8	18082695	18083695	ASAH1	NM_001363743	-	PP
chr8	17326508	17331771	chr8	17574693	17578723	2							chr8	17575932	17576932	PDGFRL	NM_006207	+	EP
chr8	17326508	17331771	chr8	17920919	17925628	4							chr8	17922487	17923487	PCM1	NM_001352653	+	EP
chr8	1775105	1781133	chr8	1944161	1957086	3													EE
chr8	1775105	1781133	chr8	1981129	1988286	2													EE
chr8	1775105	1781133	chr8	2039985	2047794	2							chr8	2044545	2045545	MYOM2	NM_003970	+	EP
chr8	1775105	1781133	chr8	2049383	2052413	2													EE
chr8	1775105	1781133	chr8	2088372	2093144	1													EE
chr8	1775105	1781133	chr8	2124910	2132505	2													EE
chr8	1775105	1781133	chr8	2190282	2201570	1													EE
chr8	1775105	1781133	chr8	2212849	2218153	2													EE
chr8	1775105	1781133	chr8	2218914	2221229	2													EE
chr8	1775105	1781133	chr8	2724493	2738004	1													EE
chr8	1775105	1781133	chr8	2880170	2889197	1													EE
chr8	1775105	1781133	chr8	2976934	3002025	2													EE
chr8	1775105	1781133	chr8	3132199	3160095	2													EE
chr8	1775105	1781133	chr8	3242861	3251070	1													EE
chr8	17574693	17578723	chr8	17613240	17615819	2	chr8	17575932	17576932	PDGFRL	NM_006207	+							PE
chr8	17574693	17578723	chr8	17920919	17925628	2	chr8	17575932	17576932	PDGFRL	NM_006207	+	chr8	17922487	17923487	PCM1	NM_001352653	+	PP
chr8	17574693	17578723	chr8	18730493	18733386	3	chr8	17575932	17576932	PDGFRL	NM_006207	+							PE
chr8	17613240	17615819	chr8	17920919	17925628	6							chr8	17922487	17923487	PCM1	NM_001352653	+	EP
chr8	17920919	17925628	chr8	18082368	18086428	7	chr8	17922487	17923487	PCM1	NM_001352653	+	chr8	18082695	18083695	ASAH1	NM_001363743	-	PP
chr8	18082368	18086428	chr8	18730493	18733386	2	chr8	18082695	18083695	ASAH1	NM_001363743	-							PE
chr8	18730493	18733386	chr8	19815864	19820163	1							chr8	19816648	19817648	INTS10	NM_001353508	+	EP
chr8	18730493	18733386	chr8	20003728	20012794	1													EE
chr8	1913050	1916934	chr8	1944161	1957086	20													EE
chr8	1913050	1916934	chr8	1981129	1988286	7													EE
chr8	1913050	1916934	chr8	1989348	1994267	1													EE
chr8	1913050	1916934	chr8	2039985	2047794	2							chr8	2044545	2045545	MYOM2	NM_003970	+	EP
chr8	1913050	1916934	chr8	2049383	2052413	1													EE
chr8	1913050	1916934	chr8	2190282	2201570	4													EE
chr8	1913050	1916934	chr8	2724493	2738004	2													EE
chr8	1913050	1916934	chr8	2880170	2889197	1													EE
chr8	1913050	1916934	chr8	2976934	3002025	1													EE
chr8	1913050	1916934	chr8	3132199	3160095	1													EE
chr8	1944161	1957086	chr8	1981129	1988286	28													EE
chr8	1944161	1957086	chr8	1989348	1994267	11													EE
chr8	1944161	1957086	chr8	2039985	2047794	12							chr8	2044545	2045545	MYOM2	NM_003970	+	EP
chr8	1944161	1957086	chr8	2049383	2052413	6													EE
chr8	1944161	1957086	chr8	2088372	2093144	2													EE
chr8	1944161	1957086	chr8	2124910	2132505	5													EE
chr8	1944161	1957086	chr8	2190282	2201570	10													EE
chr8	1944161	1957086	chr8	2212849	2218153	5													EE
chr8	1944161	1957086	chr8	2218914	2221229	4													EE
chr8	1944161	1957086	chr8	2264978	2269528	2													EE
chr8	1944161	1957086	chr8	2724493	2738004	6													EE
chr8	1944161	1957086	chr8	2880170	2889197	2													EE
chr8	1944161	1957086	chr8	2976934	3002025	9													EE
chr8	1944161	1957086	chr8	3009143	3013782	1													EE
chr8	1944161	1957086	chr8	3132199	3160095	2													EE
chr8	1944161	1957086	chr8	3242861	3251070	2													EE
chr8	1944161	1957086	chr8	3281218	3286381	1													EE
chr8	1981129	1988286	chr8	1989348	1994267	42													EE
chr8	1981129	1988286	chr8	2039985	2047794	2							chr8	2044545	2045545	MYOM2	NM_003970	+	EP
chr8	1981129	1988286	chr8	2049383	2052413	2													EE
chr8	1981129	1988286	chr8	2190282	2201570	3													EE
chr8	1981129	1988286	chr8	2212849	2218153	1													EE
chr8	1981129	1988286	chr8	2264978	2269528	2													EE
chr8	1981129	1988286	chr8	2724493	2738004	2													EE
chr8	1981129	1988286	chr8	2827888	2830953	1													EE
chr8	1981129	1988286	chr8	2976934	3002025	2													EE
chr8	1981129	1988286	chr8	3028161	3037268	1													EE
chr8	1981129	1988286	chr8	3132199	3160095	2													EE
chr8	1989348	1994267	chr8	2039985	2047794	7							chr8	2044545	2045545	MYOM2	NM_003970	+	EP
chr8	1989348	1994267	chr8	2049383	2052413	1													EE
chr8	1989348	1994267	chr8	2088372	2093144	4													EE
chr8	1989348	1994267	chr8	2190282	2201570	3													EE
chr8	1989348	1994267	chr8	2212849	2218153	1													EE
chr8	1989348	1994267	chr8	2724493	2738004	2													EE
chr8	1989348	1994267	chr8	2976934	3002025	1													EE
chr8	1989348	1994267	chr8	3028161	3037268	1													EE
chr8	1989348	1994267	chr8	3132199	3160095	1													EE
chr8	1989348	1994267	chr8	3242861	3251070	1													EE
chr8	1989348	1994267	chr8	3281218	3286381	1													EE
chr8	19815864	19820163	chr8	20003728	20012794	7	chr8	19816648	19817648	INTS10	NM_001353508	+							PE
chr8	19815864	19820163	chr8	20267058	20270093	1	chr8	19816648	19817648	INTS10	NM_001353508	+							PE
chr8	19815864	19820163	chr8	20272413	20278775	2	chr8	19816648	19817648	INTS10	NM_001353508	+	chr8	20273034	20274034	LZTS1	NM_001362884	-	PP
chr8	19815864	19820163	chr8	20492166	20494359	2	chr8	19816648	19817648	INTS10	NM_001353508	+							PE
chr8	20003728	20012794	chr8	20221102	20225320	2													EE
chr8	20003728	20012794	chr8	20232768	20236188	3													EE
chr8	20003728	20012794	chr8	20267058	20270093	3													EE
chr8	20003728	20012794	chr8	20272413	20278775	1							chr8	20273034	20274034	LZTS1	NM_001362884	-	EP
chr8	20003728	20012794	chr8	20699326	20703358	2													EE
chr8	20003728	20012794	chr8	21916728	21921532	1							chr8	21919161	21920161	XPO7	NM_001100161	+	EP
chr8	2039985	2047794	chr8	2049383	2052413	20	chr8	2044545	2045545	MYOM2	NM_003970	+							PE
chr8	2039985	2047794	chr8	2088372	2093144	3	chr8	2044545	2045545	MYOM2	NM_003970	+							PE
chr8	2039985	2047794	chr8	2124910	2132505	3	chr8	2044545	2045545	MYOM2	NM_003970	+							PE
chr8	2039985	2047794	chr8	2190282	2201570	4	chr8	2044545	2045545	MYOM2	NM_003970	+							PE
chr8	2039985	2047794	chr8	2212849	2218153	10	chr8	2044545	2045545	MYOM2	NM_003970	+							PE
chr8	2039985	2047794	chr8	2218914	2221229	2	chr8	2044545	2045545	MYOM2	NM_003970	+							PE
chr8	2039985	2047794	chr8	2264978	2269528	3	chr8	2044545	2045545	MYOM2	NM_003970	+							PE
chr8	2039985	2047794	chr8	2724493	2738004	3	chr8	2044545	2045545	MYOM2	NM_003970	+							PE
chr8	2039985	2047794	chr8	2880170	2889197	1	chr8	2044545	2045545	MYOM2	NM_003970	+							PE
chr8	2039985	2047794	chr8	2931292	2938402	1	chr8	2044545	2045545	MYOM2	NM_003970	+							PE
chr8	2039985	2047794	chr8	2976934	3002025	2	chr8	2044545	2045545	MYOM2	NM_003970	+							PE
chr8	2039985	2047794	chr8	3132199	3160095	2	chr8	2044545	2045545	MYOM2	NM_003970	+							PE
chr8	2039985	2047794	chr8	3281218	3286381	1	chr8	2044545	2045545	MYOM2	NM_003970	+							PE
chr8	2039985	2047794	chr8	3321373	3327205	2	chr8	2044545	2045545	MYOM2	NM_003970	+							PE
chr8	2049383	2052413	chr8	2088372	2093144	4													EE
chr8	2049383	2052413	chr8	2124910	2132505	2													EE
chr8	2049383	2052413	chr8	2190282	2201570	7													EE
chr8	2049383	2052413	chr8	2212849	2218153	3													EE
chr8	2049383	2052413	chr8	2264978	2269528	2													EE
chr8	2049383	2052413	chr8	2724493	2738004	1													EE
chr8	2049383	2052413	chr8	2880170	2889197	1													EE
chr8	2049383	2052413	chr8	2931292	2938402	1													EE
chr8	2049383	2052413	chr8	3009143	3013782	1													EE
chr8	20221102	20225320	chr8	20232768	20236188	6													EE
chr8	20221102	20225320	chr8	20267058	20270093	2													EE
chr8	20221102	20225320	chr8	20272413	20278775	5							chr8	20273034	20274034	LZTS1	NM_001362884	-	EP
chr8	20221102	20225320	chr8	20492166	20494359	1													EE
chr8	20232768	20236188	chr8	20267058	20270093	2													EE
chr8	20232768	20236188	chr8	20272413	20278775	4							chr8	20273034	20274034	LZTS1	NM_001362884	-	EP
chr8	20232768	20236188	chr8	20699326	20703358	1													EE
chr8	20232768	20236188	chr8	22107712	22110830	1							chr8	22108918	22109918	NUDT18	NM_024815	-	EP
chr8	20232768	20236188	chr8	22139523	22144317	1							chr8	22141406	22142406	REEP4	NM_001316965	-	EP
chr8	20267058	20270093	chr8	20272413	20278775	22							chr8	20273034	20274034	LZTS1	NM_001362884	-	EP
chr8	20267058	20270093	chr8	20492166	20494359	1													EE
chr8	20272413	20278775	chr8	20699326	20703358	1	chr8	20273034	20274034	LZTS1	NM_001362884	-							PE
chr8	20272413	20278775	chr8	22139523	22144317	1	chr8	20273034	20274034	LZTS1	NM_001362884	-	chr8	22141406	22142406	REEP4	NM_001316965	-	PP
chr8	20492166	20494359	chr8	22438109	22446003	1							chr8	22440469	22441469	PPP3CC	NM_001243975	+	EP
chr8	2088372	2093144	chr8	2124910	2132505	7													EE
chr8	2088372	2093144	chr8	2190282	2201570	29													EE
chr8	2088372	2093144	chr8	2212849	2218153	14													EE
chr8	2088372	2093144	chr8	2218914	2221229	6													EE
chr8	2088372	2093144	chr8	2264978	2269528	3													EE
chr8	2088372	2093144	chr8	2724493	2738004	3													EE
chr8	2088372	2093144	chr8	2880170	2889197	3													EE
chr8	2088372	2093144	chr8	3009143	3013782	1													EE
chr8	2088372	2093144	chr8	3281218	3286381	1													EE
chr8	2124910	2132505	chr8	2190282	2201570	32													EE
chr8	2124910	2132505	chr8	2212849	2218153	12													EE
chr8	2124910	2132505	chr8	2218914	2221229	4													EE
chr8	2124910	2132505	chr8	2264978	2269528	3													EE
chr8	2124910	2132505	chr8	2724493	2738004	1													EE
chr8	2124910	2132505	chr8	2827888	2830953	1													EE
chr8	2124910	2132505	chr8	2836830	2841630	1													EE
chr8	2124910	2132505	chr8	2880170	2889197	3													EE
chr8	2124910	2132505	chr8	2976934	3002025	1													EE
chr8	2124910	2132505	chr8	3028161	3037268	1													EE
chr8	2124910	2132505	chr8	3132199	3160095	5													EE
chr8	2124910	2132505	chr8	3242861	3251070	1													EE
chr8	2190282	2201570	chr8	2212849	2218153	81													EE
chr8	2190282	2201570	chr8	2218914	2221229	23													EE
chr8	2190282	2201570	chr8	2264978	2269528	13													EE
chr8	2190282	2201570	chr8	2724493	2738004	19													EE
chr8	2190282	2201570	chr8	2827888	2830953	1													EE
chr8	2190282	2201570	chr8	2880170	2889197	5													EE
chr8	2190282	2201570	chr8	2931292	2938402	2													EE
chr8	2190282	2201570	chr8	2976934	3002025	6													EE
chr8	2190282	2201570	chr8	3009143	3013782	2													EE
chr8	2190282	2201570	chr8	3028161	3037268	3													EE
chr8	2190282	2201570	chr8	3132199	3160095	7													EE
chr8	2190282	2201570	chr8	3192279	3197215	2													EE
chr8	2190282	2201570	chr8	3242861	3251070	9													EE
chr8	2190282	2201570	chr8	3263336	3265444	2													EE
chr8	2190282	2201570	chr8	3281218	3286381	1													EE
chr8	2212849	2218153	chr8	2264978	2269528	8													EE
chr8	2212849	2218153	chr8	2724493	2738004	9													EE
chr8	2212849	2218153	chr8	2880170	2889197	3													EE
chr8	2212849	2218153	chr8	2924758	2927969	1													EE
chr8	2212849	2218153	chr8	2931292	2938402	1													EE
chr8	2212849	2218153	chr8	2976934	3002025	4													EE
chr8	2212849	2218153	chr8	3028161	3037268	3													EE
chr8	2212849	2218153	chr8	3132199	3160095	8													EE
chr8	2212849	2218153	chr8	3192279	3197215	1													EE
chr8	2212849	2218153	chr8	3242861	3251070	2													EE
chr8	2212849	2218153	chr8	3321373	3327205	1													EE
chr8	2212849	2218153	chr8	3490941	3493244	1													EE
chr8	2218914	2221229	chr8	2264978	2269528	4													EE
chr8	2218914	2221229	chr8	2724493	2738004	4													EE
chr8	2218914	2221229	chr8	2827888	2830953	1													EE
chr8	2218914	2221229	chr8	2880170	2889197	3													EE
chr8	2218914	2221229	chr8	2931292	2938402	1													EE
chr8	2218914	2221229	chr8	2976934	3002025	1													EE
chr8	2218914	2221229	chr8	3028161	3037268	2													EE
chr8	2218914	2221229	chr8	3132199	3160095	1													EE
chr8	2218914	2221229	chr8	3242861	3251070	1													EE
chr8	21912023	21915096	chr8	21916728	21921532	8	chr8	21913189	21914189	DOK2	NM_003974	-	chr8	21919161	21920161	XPO7	NM_001100161	+	PP
chr8	21912023	21915096	chr8	22107712	22110830	2	chr8	21913189	21914189	DOK2	NM_003974	-	chr8	22108918	22109918	NUDT18	NM_024815	-	PP
chr8	21912023	21915096	chr8	22446599	22450625	1	chr8	21913189	21914189	DOK2	NM_003974	-							PE
chr8	21912023	21915096	chr8	23241956	23248049	1	chr8	21913189	21914189	DOK2	NM_003974	-	chr8	23246140	23247140	CHMP7	NM_001317899	+	PP
chr8	21916728	21921532	chr8	22088194	22090687	2	chr8	21919161	21920161	XPO7	NM_001100161	+	chr8	22088649	22089649	FAM160B2	NM_001354250	+	PP
chr8	21916728	21921532	chr8	22107712	22110830	4	chr8	21919161	21920161	XPO7	NM_001100161	+	chr8	22108918	22109918	NUDT18	NM_024815	-	PP
chr8	21916728	21921532	chr8	22139523	22144317	5	chr8	21919161	21920161	XPO7	NM_001100161	+	chr8	22141406	22142406	REEP4	NM_001316965	-	PP
chr8	21916728	21921532	chr8	22243517	22246824	4	chr8	21919161	21920161	XPO7	NM_001100161	+	chr8	22244632	22245632	POLR3D	NM_001722	+	PP
chr8	21916728	21921532	chr8	22366743	22368773	2	chr8	21919161	21920161	XPO7	NM_001100161	+	chr8	22366777	22367777	SLC39A14	NM_001351658	+	PP
chr8	21916728	21921532	chr8	22438109	22446003	1	chr8	21919161	21920161	XPO7	NM_001100161	+	chr8	22440469	22441469	PPP3CC	NM_001243975	+	PP
chr8	21916728	21921532	chr8	22537063	22543497	4	chr8	21919161	21920161	XPO7	NM_001100161	+							PE
chr8	21916728	21921532	chr8	22875493	22880472	1	chr8	21919161	21920161	XPO7	NM_001100161	+							PE
chr8	21916728	21921532	chr8	23241956	23248049	1	chr8	21919161	21920161	XPO7	NM_001100161	+	chr8	23246140	23247140	CHMP7	NM_001317899	+	PP
chr8	22088194	22090687	chr8	22107712	22110830	2	chr8	22088649	22089649	FAM160B2	NM_001354250	+	chr8	22108918	22109918	NUDT18	NM_024815	-	PP
chr8	22088194	22090687	chr8	22139523	22144317	5	chr8	22088649	22089649	FAM160B2	NM_001354250	+	chr8	22141406	22142406	REEP4	NM_001316965	-	PP
chr8	22088194	22090687	chr8	22285593	22287610	1	chr8	22088649	22089649	FAM160B2	NM_001354250	+							PE
chr8	22088194	22090687	chr8	22438109	22446003	1	chr8	22088649	22089649	FAM160B2	NM_001354250	+	chr8	22440469	22441469	PPP3CC	NM_001243975	+	PP
chr8	22088194	22090687	chr8	22446599	22450625	1	chr8	22088649	22089649	FAM160B2	NM_001354250	+							PE
chr8	269559	271054	chr8	357357	360082	4													EE
chr8	269559	271054	chr8	371539	374350	1													EE
chr8	269559	271054	chr8	405619	409136	3							chr8	406307	407307	FBXO25	NM_012173	+	EP
chr8	269559	271054	chr8	457669	467709	1													EE
chr8	269559	271054	chr8	484282	491055	1													EE
chr8	22107712	22110830	chr8	22139523	22144317	2	chr8	22108918	22109918	NUDT18	NM_024815	-	chr8	22141406	22142406	REEP4	NM_001316965	-	PP
chr8	22107712	22110830	chr8	22438109	22446003	1	chr8	22108918	22109918	NUDT18	NM_024815	-	chr8	22440469	22441469	PPP3CC	NM_001243975	+	PP
chr8	22139523	22144317	chr8	22243517	22246824	2	chr8	22141406	22142406	REEP4	NM_001316965	-	chr8	22244632	22245632	POLR3D	NM_001722	+	PP
chr8	22139523	22144317	chr8	22285593	22287610	2	chr8	22141406	22142406	REEP4	NM_001316965	-							PE
chr8	22139523	22144317	chr8	22366743	22368773	1	chr8	22141406	22142406	REEP4	NM_001316965	-	chr8	22366777	22367777	SLC39A14	NM_001351658	+	PP
chr8	22139523	22144317	chr8	22438109	22446003	1	chr8	22141406	22142406	REEP4	NM_001316965	-	chr8	22440469	22441469	PPP3CC	NM_001243975	+	PP
chr8	22243517	22246824	chr8	22285593	22287610	5	chr8	22244632	22245632	POLR3D	NM_001722	+							PE
chr8	22243517	22246824	chr8	22366743	22368773	1	chr8	22244632	22245632	POLR3D	NM_001722	+	chr8	22366777	22367777	SLC39A14	NM_001351658	+	PP
chr8	22243517	22246824	chr8	22438109	22446003	9	chr8	22244632	22245632	POLR3D	NM_001722	+	chr8	22440469	22441469	PPP3CC	NM_001243975	+	PP
chr8	22243517	22246824	chr8	22537063	22543497	4	chr8	22244632	22245632	POLR3D	NM_001722	+							PE
chr8	22243517	22246824	chr8	22602580	22607257	4	chr8	22244632	22245632	POLR3D	NM_001722	+	chr8	22604541	22605541	CCAR2	NM_001363068	+	PP
chr8	22243517	22246824	chr8	22875493	22880472	1	chr8	22244632	22245632	POLR3D	NM_001722	+							PE
chr8	22243517	22246824	chr8	22970697	22978475	1	chr8	22244632	22245632	POLR3D	NM_001722	+							PE
chr8	22243517	22246824	chr8	22979187	22983955	3	chr8	22244632	22245632	POLR3D	NM_001722	+							PE
chr8	22243517	22246824	chr8	22998442	23001468	1	chr8	22244632	22245632	POLR3D	NM_001722	+	chr8	22999047	23000047	RHOBTB2	NM_015178	+	PP
chr8	22243517	22246824	chr8	23526078	23530916	1	chr8	22244632	22245632	POLR3D	NM_001722	+	chr8	23528455	23529455	SLC25A37	NM_016612	+	PP
chr8	2264978	2269528	chr8	2724493	2738004	10													EE
chr8	2264978	2269528	chr8	2836830	2841630	1													EE
chr8	2264978	2269528	chr8	2931292	2938402	1													EE
chr8	2264978	2269528	chr8	2976934	3002025	5													EE
chr8	2264978	2269528	chr8	3028161	3037268	2													EE
chr8	2264978	2269528	chr8	3132199	3160095	1													EE
chr8	2264978	2269528	chr8	3321373	3327205	1													EE
chr8	22285593	22287610	chr8	22366743	22368773	1							chr8	22366777	22367777	SLC39A14	NM_001351658	+	EP
chr8	22285593	22287610	chr8	22446599	22450625	1													EE
chr8	22285593	22287610	chr8	22537063	22543497	1													EE
chr8	22285593	22287610	chr8	22875493	22880472	1													EE
chr8	22366743	22368773	chr8	22438109	22446003	1	chr8	22366777	22367777	SLC39A14	NM_001351658	+	chr8	22440469	22441469	PPP3CC	NM_001243975	+	PP
chr8	22366743	22368773	chr8	22446599	22450625	2	chr8	22366777	22367777	SLC39A14	NM_001351658	+							PE
chr8	22366743	22368773	chr8	22537063	22543497	1	chr8	22366777	22367777	SLC39A14	NM_001351658	+							PE
chr8	22366743	22368773	chr8	22703086	22706327	1	chr8	22366777	22367777	SLC39A14	NM_001351658	+							PE
chr8	272600	275924	chr8	316002	317425	1													EE
chr8	272600	275924	chr8	357357	360082	4													EE
chr8	272600	275924	chr8	371539	374350	4													EE
chr8	272600	275924	chr8	457669	467709	1													EE
chr8	272600	275924	chr8	484282	491055	3													EE
chr8	272600	275924	chr8	778960	780862	1													EE
chr8	22438109	22446003	chr8	22446599	22450625	54	chr8	22440469	22441469	PPP3CC	NM_001243975	+							PE
chr8	22438109	22446003	chr8	22537063	22543497	18	chr8	22440469	22441469	PPP3CC	NM_001243975	+							PE
chr8	22438109	22446003	chr8	22602580	22607257	7	chr8	22440469	22441469	PPP3CC	NM_001243975	+	chr8	22604541	22605541	CCAR2	NM_001363068	+	PP
chr8	22438109	22446003	chr8	22693340	22696604	1	chr8	22440469	22441469	PPP3CC	NM_001243975	+	chr8	22692979	22693979	EGR3	NM_004430	-	PP
chr8	22438109	22446003	chr8	22875493	22880472	1	chr8	22440469	22441469	PPP3CC	NM_001243975	+							PE
chr8	22438109	22446003	chr8	22960133	22964663	1	chr8	22440469	22441469	PPP3CC	NM_001243975	+							PE
chr8	22438109	22446003	chr8	22970697	22978475	4	chr8	22440469	22441469	PPP3CC	NM_001243975	+							PE
chr8	22438109	22446003	chr8	22979187	22983955	4	chr8	22440469	22441469	PPP3CC	NM_001243975	+							PE
chr8	22438109	22446003	chr8	22998442	23001468	4	chr8	22440469	22441469	PPP3CC	NM_001243975	+	chr8	22999047	23000047	RHOBTB2	NM_015178	+	PP
chr8	22438109	22446003	chr8	23241956	23248049	3	chr8	22440469	22441469	PPP3CC	NM_001243975	+	chr8	23246140	23247140	CHMP7	NM_001317899	+	PP
chr8	22438109	22446003	chr8	23286855	23289543	1	chr8	22440469	22441469	PPP3CC	NM_001243975	+	chr8	23287607	23288607	R3HCC1	NM_001136108	+	PP
chr8	22438109	22446003	chr8	23449003	23451401	1	chr8	22440469	22441469	PPP3CC	NM_001243975	+							PE
chr8	22438109	22446003	chr8	23453301	23459277	1	chr8	22440469	22441469	PPP3CC	NM_001243975	+	chr8	23457230	23458230	ENTPD4	NM_001128930	-	PP
chr8	22438109	22446003	chr8	23526078	23530916	1	chr8	22440469	22441469	PPP3CC	NM_001243975	+	chr8	23528455	23529455	SLC25A37	NM_016612	+	PP
chr8	22446599	22450625	chr8	22537063	22543497	11													EE
chr8	22446599	22450625	chr8	22602580	22607257	3							chr8	22604541	22605541	CCAR2	NM_001363068	+	EP
chr8	22446599	22450625	chr8	22703086	22706327	2													EE
chr8	22446599	22450625	chr8	22875493	22880472	1													EE
chr8	22446599	22450625	chr8	22960133	22964663	1													EE
chr8	22446599	22450625	chr8	22970697	22978475	1													EE
chr8	22446599	22450625	chr8	22979187	22983955	3													EE
chr8	22446599	22450625	chr8	22998442	23001468	1							chr8	22999047	23000047	RHOBTB2	NM_015178	+	EP
chr8	22446599	22450625	chr8	24365886	24369462	1													EE
chr8	22537063	22543497	chr8	22602580	22607257	2							chr8	22604541	22605541	CCAR2	NM_001363068	+	EP
chr8	22537063	22543497	chr8	22667349	22670548	2							chr8	22668620	22669620	BIN3	NM_018688	-	EP
chr8	22537063	22543497	chr8	22970697	22978475	2													EE
chr8	22537063	22543497	chr8	22979187	22983955	2													EE
chr8	22537063	22543497	chr8	23241956	23248049	2							chr8	23246140	23247140	CHMP7	NM_001317899	+	EP
chr8	22602580	22607257	chr8	22667349	22670548	4	chr8	22604541	22605541	CCAR2	NM_001363068	+	chr8	22668620	22669620	BIN3	NM_018688	-	PP
chr8	22602580	22607257	chr8	22693340	22696604	4	chr8	22604541	22605541	CCAR2	NM_001363068	+	chr8	22692979	22693979	EGR3	NM_004430	-	PP
chr8	22602580	22607257	chr8	22875493	22880472	1	chr8	22604541	22605541	CCAR2	NM_001363068	+							PE
chr8	22602580	22607257	chr8	22960133	22964663	2	chr8	22604541	22605541	CCAR2	NM_001363068	+							PE
chr8	22602580	22607257	chr8	22970697	22978475	9	chr8	22604541	22605541	CCAR2	NM_001363068	+							PE
chr8	22602580	22607257	chr8	22979187	22983955	5	chr8	22604541	22605541	CCAR2	NM_001363068	+							PE
chr8	22602580	22607257	chr8	23241956	23248049	1	chr8	22604541	22605541	CCAR2	NM_001363068	+	chr8	23246140	23247140	CHMP7	NM_001317899	+	PP
chr8	22667349	22670548	chr8	22693340	22696604	2	chr8	22668620	22669620	BIN3	NM_018688	-	chr8	22692979	22693979	EGR3	NM_004430	-	PP
chr8	22667349	22670548	chr8	22703086	22706327	2	chr8	22668620	22669620	BIN3	NM_018688	-							PE
chr8	22667349	22670548	chr8	22875493	22880472	5	chr8	22668620	22669620	BIN3	NM_018688	-							PE
chr8	22667349	22670548	chr8	22960133	22964663	2	chr8	22668620	22669620	BIN3	NM_018688	-							PE
chr8	22667349	22670548	chr8	22970697	22978475	2	chr8	22668620	22669620	BIN3	NM_018688	-							PE
chr8	22667349	22670548	chr8	22979187	22983955	1	chr8	22668620	22669620	BIN3	NM_018688	-							PE
chr8	22667349	22670548	chr8	22998442	23001468	1	chr8	22668620	22669620	BIN3	NM_018688	-	chr8	22999047	23000047	RHOBTB2	NM_015178	+	PP
chr8	22693340	22696604	chr8	22703086	22706327	5	chr8	22692979	22693979	EGR3	NM_004430	-							PE
chr8	22693340	22696604	chr8	22875493	22880472	2	chr8	22692979	22693979	EGR3	NM_004430	-							PE
chr8	22693340	22696604	chr8	22960133	22964663	1	chr8	22692979	22693979	EGR3	NM_004430	-							PE
chr8	22693340	22696604	chr8	22970697	22978475	3	chr8	22692979	22693979	EGR3	NM_004430	-							PE
chr8	22693340	22696604	chr8	22979187	22983955	4	chr8	22692979	22693979	EGR3	NM_004430	-							PE
chr8	22693340	22696604	chr8	23241956	23248049	1	chr8	22692979	22693979	EGR3	NM_004430	-	chr8	23246140	23247140	CHMP7	NM_001317899	+	PP
chr8	22693340	22696604	chr8	23449003	23451401	1	chr8	22692979	22693979	EGR3	NM_004430	-							PE
chr8	22693340	22696604	chr8	23453301	23459277	2	chr8	22692979	22693979	EGR3	NM_004430	-	chr8	23457230	23458230	ENTPD4	NM_001128930	-	PP
chr8	22693340	22696604	chr8	23526078	23530916	1	chr8	22692979	22693979	EGR3	NM_004430	-	chr8	23528455	23529455	SLC25A37	NM_016612	+	PP
chr8	22703086	22706327	chr8	22875493	22880472	1													EE
chr8	22703086	22706327	chr8	22960133	22964663	1													EE
chr8	22703086	22706327	chr8	22970697	22978475	1													EE
chr8	22703086	22706327	chr8	22979187	22983955	1													EE
chr8	22703086	22706327	chr8	23241956	23248049	2							chr8	23246140	23247140	CHMP7	NM_001317899	+	EP
chr8	22703086	22706327	chr8	23286855	23289543	1							chr8	23287607	23288607	R3HCC1	NM_001136108	+	EP
chr8	22703086	22706327	chr8	23449003	23451401	1													EE
chr8	22703086	22706327	chr8	24384515	24391047	1							chr8	24383784	24384784	ADAMDEC1	NM_001145272	+	EP
chr8	22875493	22880472	chr8	22960133	22964663	5													EE
chr8	22875493	22880472	chr8	22970697	22978475	9													EE
chr8	22875493	22880472	chr8	22979187	22983955	5													EE
chr8	22875493	22880472	chr8	22998442	23001468	1							chr8	22999047	23000047	RHOBTB2	NM_015178	+	EP
chr8	22875493	22880472	chr8	23241956	23248049	1							chr8	23246140	23247140	CHMP7	NM_001317899	+	EP
chr8	22875493	22880472	chr8	23453301	23459277	2							chr8	23457230	23458230	ENTPD4	NM_001128930	-	EP
chr8	22960133	22964663	chr8	22970697	22978475	39													EE
chr8	22960133	22964663	chr8	22979187	22983955	17													EE
chr8	22960133	22964663	chr8	22998442	23001468	3							chr8	22999047	23000047	RHOBTB2	NM_015178	+	EP
chr8	22960133	22964663	chr8	23241956	23248049	1							chr8	23246140	23247140	CHMP7	NM_001317899	+	EP
chr8	22960133	22964663	chr8	23286855	23289543	2							chr8	23287607	23288607	R3HCC1	NM_001136108	+	EP
chr8	22960133	22964663	chr8	23453301	23459277	1							chr8	23457230	23458230	ENTPD4	NM_001128930	-	EP
chr8	22970697	22978475	chr8	22979187	22983955	84													EE
chr8	22970697	22978475	chr8	22998442	23001468	25							chr8	22999047	23000047	RHOBTB2	NM_015178	+	EP
chr8	22970697	22978475	chr8	23241956	23248049	3							chr8	23246140	23247140	CHMP7	NM_001317899	+	EP
chr8	22970697	22978475	chr8	23449003	23451401	2													EE
chr8	22970697	22978475	chr8	23453301	23459277	6							chr8	23457230	23458230	ENTPD4	NM_001128930	-	EP
chr8	22970697	22978475	chr8	23526078	23530916	1							chr8	23528455	23529455	SLC25A37	NM_016612	+	EP
chr8	22979187	22983955	chr8	22998442	23001468	16							chr8	22999047	23000047	RHOBTB2	NM_015178	+	EP
chr8	22979187	22983955	chr8	23241956	23248049	3							chr8	23246140	23247140	CHMP7	NM_001317899	+	EP
chr8	22979187	22983955	chr8	23286855	23289543	3							chr8	23287607	23288607	R3HCC1	NM_001136108	+	EP
chr8	22979187	22983955	chr8	23453301	23459277	1							chr8	23457230	23458230	ENTPD4	NM_001128930	-	EP
chr8	22979187	22983955	chr8	23526078	23530916	3							chr8	23528455	23529455	SLC25A37	NM_016612	+	EP
chr8	22979187	22983955	chr8	24384515	24391047	1							chr8	24383784	24384784	ADAMDEC1	NM_001145272	+	EP
chr8	22998442	23001468	chr8	23241956	23248049	1	chr8	22999047	23000047	RHOBTB2	NM_015178	+	chr8	23246140	23247140	CHMP7	NM_001317899	+	PP
chr8	22998442	23001468	chr8	23453301	23459277	2	chr8	22999047	23000047	RHOBTB2	NM_015178	+	chr8	23457230	23458230	ENTPD4	NM_001128930	-	PP
chr8	22998442	23001468	chr8	23526078	23530916	1	chr8	22999047	23000047	RHOBTB2	NM_015178	+	chr8	23528455	23529455	SLC25A37	NM_016612	+	PP
chr8	23241956	23248049	chr8	23286855	23289543	6	chr8	23246140	23247140	CHMP7	NM_001317899	+	chr8	23287607	23288607	R3HCC1	NM_001136108	+	PP
chr8	23241956	23248049	chr8	23449003	23451401	1	chr8	23246140	23247140	CHMP7	NM_001317899	+							PE
chr8	23241956	23248049	chr8	23453301	23459277	7	chr8	23246140	23247140	CHMP7	NM_001317899	+	chr8	23457230	23458230	ENTPD4	NM_001128930	-	PP
chr8	23241956	23248049	chr8	23526078	23530916	2	chr8	23246140	23247140	CHMP7	NM_001317899	+	chr8	23528455	23529455	SLC25A37	NM_016612	+	PP
chr8	23241956	23248049	chr8	24384515	24391047	2	chr8	23246140	23247140	CHMP7	NM_001317899	+	chr8	24383784	24384784	ADAMDEC1	NM_001145272	+	PP
chr8	23286855	23289543	chr8	23453301	23459277	3	chr8	23287607	23288607	R3HCC1	NM_001136108	+	chr8	23457230	23458230	ENTPD4	NM_001128930	-	PP
chr8	23286855	23289543	chr8	23526078	23530916	1	chr8	23287607	23288607	R3HCC1	NM_001136108	+	chr8	23528455	23529455	SLC25A37	NM_016612	+	PP
chr8	23449003	23451401	chr8	23453301	23459277	41							chr8	23457230	23458230	ENTPD4	NM_001128930	-	EP
chr8	23449003	23451401	chr8	23526078	23530916	2							chr8	23528455	23529455	SLC25A37	NM_016612	+	EP
chr8	23449003	23451401	chr8	24365886	24369462	2													EE
chr8	23453301	23459277	chr8	23526078	23530916	2	chr8	23457230	23458230	ENTPD4	NM_001128930	-	chr8	23528455	23529455	SLC25A37	NM_016612	+	PP
chr8	23453301	23459277	chr8	23759420	23763957	2	chr8	23457230	23458230	ENTPD4	NM_001128930	-							PE
chr8	23453301	23459277	chr8	24365886	24369462	2	chr8	23457230	23458230	ENTPD4	NM_001128930	-							PE
chr8	23453301	23459277	chr8	24384515	24391047	7	chr8	23457230	23458230	ENTPD4	NM_001128930	-	chr8	24383784	24384784	ADAMDEC1	NM_001145272	+	PP
chr8	23526078	23530916	chr8	24384515	24391047	1	chr8	23528455	23529455	SLC25A37	NM_016612	+	chr8	24383784	24384784	ADAMDEC1	NM_001145272	+	PP
chr8	23759420	23763957	chr8	24384515	24391047	2							chr8	24383784	24384784	ADAMDEC1	NM_001145272	+	EP
chr8	24365886	24369462	chr8	24384515	24391047	16							chr8	24383784	24384784	ADAMDEC1	NM_001145272	+	EP
chr8	24384515	24391047	chr8	26381193	26386537	1	chr8	24383784	24384784	ADAMDEC1	NM_001145272	+	chr8	26382553	26383553	BNIP3L	NM_004331	+	PP
chr8	25455175	25461043	chr8	26574430	26579912	2	chr8	25458430	25459430	CDCA2	NM_001317907	+	chr8	26577444	26578444	DPYSL2	NM_001386	+	PP
chr8	25455175	25461043	chr8	27374308	27382745	1	chr8	25458430	25459430	CDCA2	NM_001317907	+							PE
chr8	25455175	25461043	chr8	27383788	27387933	1	chr8	25458430	25459430	CDCA2	NM_001317907	+							PE
chr8	2724493	2738004	chr8	2827888	2830953	6													EE
chr8	2724493	2738004	chr8	2836830	2841630	3													EE
chr8	2724493	2738004	chr8	2880170	2889197	46													EE
chr8	2724493	2738004	chr8	2924758	2927969	13													EE
chr8	2724493	2738004	chr8	2931292	2938402	15													EE
chr8	2724493	2738004	chr8	2976934	3002025	59													EE
chr8	2724493	2738004	chr8	3009143	3013782	16													EE
chr8	2724493	2738004	chr8	3028161	3037268	23													EE
chr8	2724493	2738004	chr8	3132199	3160095	78													EE
chr8	2724493	2738004	chr8	3192279	3197215	2													EE
chr8	2724493	2738004	chr8	3242861	3251070	18													EE
chr8	2724493	2738004	chr8	3263336	3265444	8													EE
chr8	2724493	2738004	chr8	3281218	3286381	6													EE
chr8	2724493	2738004	chr8	3321373	3327205	3													EE
chr8	2724493	2738004	chr8	3490941	3493244	3													EE
chr8	26256687	26260045	chr8	26574430	26579912	2							chr8	26577444	26578444	DPYSL2	NM_001386	+	EP
chr8	26256687	26260045	chr8	27464715	27495447	2							chr8	27478760	27479760	CHRNA2	NM_000742	-	EP
chr8	26256687	26260045	chr8	27546523	27549951	1													EE
chr8	26256687	26260045	chr8	27770689	27776624	1							chr8	27772139	27773139	CCDC25	NM_001304529	-	EP
chr8	26381193	26386537	chr8	26574430	26579912	6	chr8	26382553	26383553	BNIP3L	NM_004331	+	chr8	26577444	26578444	DPYSL2	NM_001386	+	PP
chr8	26574430	26579912	chr8	27362067	27369927	4	chr8	26577444	26578444	DPYSL2	NM_001386	+							PE
chr8	26574430	26579912	chr8	27374308	27382745	3	chr8	26577444	26578444	DPYSL2	NM_001386	+							PE
chr8	26574430	26579912	chr8	27383788	27387933	2	chr8	26577444	26578444	DPYSL2	NM_001386	+							PE
chr8	26574430	26579912	chr8	27403277	27406991	2	chr8	26577444	26578444	DPYSL2	NM_001386	+							PE
chr8	26574430	26579912	chr8	27464715	27495447	13	chr8	26577444	26578444	DPYSL2	NM_001386	+	chr8	27478760	27479760	CHRNA2	NM_000742	-	PP
chr8	26574430	26579912	chr8	27498154	27501466	1	chr8	26577444	26578444	DPYSL2	NM_001386	+							PE
chr8	26574430	26579912	chr8	27503768	27505439	1	chr8	26577444	26578444	DPYSL2	NM_001386	+							PE
chr8	26574430	26579912	chr8	27835541	27841264	1	chr8	26577444	26578444	DPYSL2	NM_001386	+	chr8	27837316	27838316	PBK	NM_001363040	-	PP
chr8	26574430	26579912	chr8	28091629	28095200	1	chr8	26577444	26578444	DPYSL2	NM_001386	+	chr8	28092566	28093566	ELP3	NM_001284226	+	PP
chr8	316002	317425	chr8	357357	360082	1													EE
chr8	316002	317425	chr8	371539	374350	2													EE
chr8	316002	317425	chr8	405619	409136	1							chr8	406307	407307	FBXO25	NM_012173	+	EP
chr8	316002	317425	chr8	457669	467709	2													EE
chr8	2827888	2830953	chr8	2836830	2841630	10													EE
chr8	2827888	2830953	chr8	2880170	2889197	11													EE
chr8	2827888	2830953	chr8	2924758	2927969	6													EE
chr8	2827888	2830953	chr8	2931292	2938402	4													EE
chr8	2827888	2830953	chr8	2976934	3002025	6													EE
chr8	2827888	2830953	chr8	3009143	3013782	1													EE
chr8	2827888	2830953	chr8	3028161	3037268	4													EE
chr8	2827888	2830953	chr8	3132199	3160095	10													EE
chr8	2827888	2830953	chr8	3242861	3251070	2													EE
chr8	2827888	2830953	chr8	3281218	3286381	1													EE
chr8	2836830	2841630	chr8	2880170	2889197	10													EE
chr8	2836830	2841630	chr8	2924758	2927969	3													EE
chr8	2836830	2841630	chr8	2931292	2938402	4													EE
chr8	2836830	2841630	chr8	2976934	3002025	4													EE
chr8	2836830	2841630	chr8	3009143	3013782	1													EE
chr8	2836830	2841630	chr8	3028161	3037268	3													EE
chr8	2836830	2841630	chr8	3132199	3160095	4													EE
chr8	2836830	2841630	chr8	3192279	3197215	1													EE
chr8	2836830	2841630	chr8	3242861	3251070	1													EE
chr8	2836830	2841630	chr8	3281218	3286381	1													EE
chr8	2836830	2841630	chr8	3321373	3327205	1													EE
chr8	27362067	27369927	chr8	27374308	27382745	58													EE
chr8	27362067	27369927	chr8	27383788	27387933	11													EE
chr8	27362067	27369927	chr8	27403277	27406991	2													EE
chr8	27362067	27369927	chr8	27464715	27495447	18							chr8	27478760	27479760	CHRNA2	NM_000742	-	EP
chr8	27362067	27369927	chr8	27498154	27501466	2													EE
chr8	27362067	27369927	chr8	27510899	27520079	3													EE
chr8	27362067	27369927	chr8	27546523	27549951	2													EE
chr8	27362067	27369927	chr8	28091629	28095200	1							chr8	28092566	28093566	ELP3	NM_001284226	+	EP
chr8	27362067	27369927	chr8	29058568	29063202	1													EE
chr8	27374308	27382745	chr8	27383788	27387933	62													EE
chr8	27374308	27382745	chr8	27403277	27406991	18													EE
chr8	27374308	27382745	chr8	27464715	27495447	39							chr8	27478760	27479760	CHRNA2	NM_000742	-	EP
chr8	27374308	27382745	chr8	27498154	27501466	2													EE
chr8	27374308	27382745	chr8	27503768	27505439	2													EE
chr8	27374308	27382745	chr8	27510899	27520079	7													EE
chr8	27374308	27382745	chr8	27546523	27549951	2													EE
chr8	27374308	27382745	chr8	27770689	27776624	4							chr8	27772139	27773139	CCDC25	NM_001304529	-	EP
chr8	27374308	27382745	chr8	27835541	27841264	3							chr8	27837316	27838316	PBK	NM_001363040	-	EP
chr8	27374308	27382745	chr8	28091629	28095200	1							chr8	28092566	28093566	ELP3	NM_001284226	+	EP
chr8	27374308	27382745	chr8	28410606	28414288	2													EE
chr8	27374308	27382745	chr8	28864822	28872678	2													EE
chr8	27383788	27387933	chr8	27403277	27406991	10													EE
chr8	27383788	27387933	chr8	27464715	27495447	5							chr8	27478760	27479760	CHRNA2	NM_000742	-	EP
chr8	27383788	27387933	chr8	27498154	27501466	3													EE
chr8	27383788	27387933	chr8	28400020	28403206	1													EE
chr8	27383788	27387933	chr8	29260855	29264445	1							chr8	29262569	29263569	KIF13B	NM_015254	-	EP
chr8	27403277	27406991	chr8	27464715	27495447	10							chr8	27478760	27479760	CHRNA2	NM_000742	-	EP
chr8	27403277	27406991	chr8	27498154	27501466	1													EE
chr8	27403277	27406991	chr8	27510899	27520079	3													EE
chr8	27403277	27406991	chr8	28201670	28204256	1													EE
chr8	27403277	27406991	chr8	28400020	28403206	1													EE
chr8	27403277	27406991	chr8	28410606	28414288	1													EE
chr8	27464715	27495447	chr8	27498154	27501466	84	chr8	27478760	27479760	CHRNA2	NM_000742	-							PE
chr8	27464715	27495447	chr8	27503768	27505439	30	chr8	27478760	27479760	CHRNA2	NM_000742	-							PE
chr8	27464715	27495447	chr8	27510899	27520079	117	chr8	27478760	27479760	CHRNA2	NM_000742	-							PE
chr8	27464715	27495447	chr8	27546523	27549951	18	chr8	27478760	27479760	CHRNA2	NM_000742	-							PE
chr8	27464715	27495447	chr8	27770689	27776624	6	chr8	27478760	27479760	CHRNA2	NM_000742	-	chr8	27772139	27773139	CCDC25	NM_001304529	-	PP
chr8	27464715	27495447	chr8	27835541	27841264	5	chr8	27478760	27479760	CHRNA2	NM_000742	-	chr8	27837316	27838316	PBK	NM_001363040	-	PP
chr8	27464715	27495447	chr8	28091629	28095200	1	chr8	27478760	27479760	CHRNA2	NM_000742	-	chr8	28092566	28093566	ELP3	NM_001284226	+	PP
chr8	27464715	27495447	chr8	28410606	28414288	3	chr8	27478760	27479760	CHRNA2	NM_000742	-							PE
chr8	27464715	27495447	chr8	28699744	28704732	1	chr8	27478760	27479760	CHRNA2	NM_000742	-	chr8	28701000	28702000	EXTL3	NM_001440	+	PP
chr8	27464715	27495447	chr8	28864822	28872678	2	chr8	27478760	27479760	CHRNA2	NM_000742	-							PE
chr8	27464715	27495447	chr8	28882451	28884422	1	chr8	27478760	27479760	CHRNA2	NM_000742	-							PE
chr8	27464715	27495447	chr8	28946344	28955478	1	chr8	27478760	27479760	CHRNA2	NM_000742	-							PE
chr8	27464715	27495447	chr8	29418073	29427676	4	chr8	27478760	27479760	CHRNA2	NM_000742	-							PE
chr8	27464715	27495447	chr8	29457950	29474767	2	chr8	27478760	27479760	CHRNA2	NM_000742	-							PE
chr8	27498154	27501466	chr8	27510899	27520079	13													EE
chr8	27498154	27501466	chr8	27770689	27776624	2							chr8	27772139	27773139	CCDC25	NM_001304529	-	EP
chr8	27498154	27501466	chr8	27835541	27841264	1							chr8	27837316	27838316	PBK	NM_001363040	-	EP
chr8	27498154	27501466	chr8	29058568	29063202	1													EE
chr8	27498154	27501466	chr8	29457950	29474767	1													EE
chr8	27503768	27505439	chr8	27510899	27520079	18													EE
chr8	27503768	27505439	chr8	27770689	27776624	1							chr8	27772139	27773139	CCDC25	NM_001304529	-	EP
chr8	27503768	27505439	chr8	29418073	29427676	1													EE
chr8	27510899	27520079	chr8	27546523	27549951	9													EE
chr8	27510899	27520079	chr8	28091629	28095200	1							chr8	28092566	28093566	ELP3	NM_001284226	+	EP
chr8	27510899	27520079	chr8	28106490	28109187	1													EE
chr8	27510899	27520079	chr8	28400020	28403206	1													EE
chr8	27510899	27520079	chr8	28633248	28634832	1													EE
chr8	27510899	27520079	chr8	29488344	29502902	1													EE
chr8	2880170	2889197	chr8	2924758	2927969	30													EE
chr8	2880170	2889197	chr8	2931292	2938402	28													EE
chr8	2880170	2889197	chr8	2976934	3002025	58													EE
chr8	2880170	2889197	chr8	3009143	3013782	17													EE
chr8	2880170	2889197	chr8	3028161	3037268	30													EE
chr8	2880170	2889197	chr8	3132199	3160095	34													EE
chr8	2880170	2889197	chr8	3192279	3197215	1													EE
chr8	2880170	2889197	chr8	3242861	3251070	8													EE
chr8	2880170	2889197	chr8	3263336	3265444	1													EE
chr8	2880170	2889197	chr8	3281218	3286381	5													EE
chr8	2880170	2889197	chr8	3321373	3327205	2													EE
chr8	2880170	2889197	chr8	3490941	3493244	3													EE
chr8	27546523	27549951	chr8	27835541	27841264	1							chr8	27837316	27838316	PBK	NM_001363040	-	EP
chr8	27546523	27549951	chr8	28091629	28095200	1							chr8	28092566	28093566	ELP3	NM_001284226	+	EP
chr8	27770689	27776624	chr8	27835541	27841264	6	chr8	27772139	27773139	CCDC25	NM_001304529	-	chr8	27837316	27838316	PBK	NM_001363040	-	PP
chr8	27770689	27776624	chr8	28091629	28095200	1	chr8	27772139	27773139	CCDC25	NM_001304529	-	chr8	28092566	28093566	ELP3	NM_001284226	+	PP
chr8	27770689	27776624	chr8	28410606	28414288	1	chr8	27772139	27773139	CCDC25	NM_001304529	-							PE
chr8	27770689	27776624	chr8	28946344	28955478	1	chr8	27772139	27773139	CCDC25	NM_001304529	-							PE
chr8	27770689	27776624	chr8	29385126	29387113	1	chr8	27772139	27773139	CCDC25	NM_001304529	-							PE
chr8	27770689	27776624	chr8	29418073	29427676	1	chr8	27772139	27773139	CCDC25	NM_001304529	-							PE
chr8	27770689	27776624	chr8	29457950	29474767	1	chr8	27772139	27773139	CCDC25	NM_001304529	-							PE
chr8	27770689	27776624	chr8	29488344	29502902	1	chr8	27772139	27773139	CCDC25	NM_001304529	-							PE
chr8	27835541	27841264	chr8	28091629	28095200	1	chr8	27837316	27838316	PBK	NM_001363040	-	chr8	28092566	28093566	ELP3	NM_001284226	+	PP
chr8	27835541	27841264	chr8	28106490	28109187	2	chr8	27837316	27838316	PBK	NM_001363040	-							PE
chr8	27835541	27841264	chr8	28400020	28403206	1	chr8	27837316	27838316	PBK	NM_001363040	-							PE
chr8	27835541	27841264	chr8	28410606	28414288	2	chr8	27837316	27838316	PBK	NM_001363040	-							PE
chr8	27835541	27841264	chr8	28864822	28872678	3	chr8	27837316	27838316	PBK	NM_001363040	-							PE
chr8	27835541	27841264	chr8	29520538	29533021	1	chr8	27837316	27838316	PBK	NM_001363040	-							PE
chr8	2924758	2927969	chr8	2931292	2938402	27													EE
chr8	2924758	2927969	chr8	2976934	3002025	26													EE
chr8	2924758	2927969	chr8	3009143	3013782	5													EE
chr8	2924758	2927969	chr8	3028161	3037268	12													EE
chr8	2924758	2927969	chr8	3132199	3160095	8													EE
chr8	2924758	2927969	chr8	3192279	3197215	2													EE
chr8	2924758	2927969	chr8	3242861	3251070	9													EE
chr8	2924758	2927969	chr8	3263336	3265444	1													EE
chr8	2924758	2927969	chr8	3281218	3286381	2													EE
chr8	2924758	2927969	chr8	3490941	3493244	1													EE
chr8	2931292	2938402	chr8	2976934	3002025	19													EE
chr8	2931292	2938402	chr8	3009143	3013782	3													EE
chr8	2931292	2938402	chr8	3028161	3037268	6													EE
chr8	2931292	2938402	chr8	3132199	3160095	11													EE
chr8	2931292	2938402	chr8	3242861	3251070	3													EE
chr8	2931292	2938402	chr8	3281218	3286381	2													EE
chr8	2931292	2938402	chr8	3321373	3327205	1													EE
chr8	28091629	28095200	chr8	28106490	28109187	1	chr8	28092566	28093566	ELP3	NM_001284226	+							PE
chr8	28091629	28095200	chr8	28201670	28204256	1	chr8	28092566	28093566	ELP3	NM_001284226	+							PE
chr8	28091629	28095200	chr8	28410606	28414288	6	chr8	28092566	28093566	ELP3	NM_001284226	+							PE
chr8	28091629	28095200	chr8	28699744	28704732	1	chr8	28092566	28093566	ELP3	NM_001284226	+	chr8	28701000	28702000	EXTL3	NM_001440	+	PP
chr8	28091629	28095200	chr8	28882451	28884422	1	chr8	28092566	28093566	ELP3	NM_001284226	+							PE
chr8	28091629	28095200	chr8	29553508	29558361	1	chr8	28092566	28093566	ELP3	NM_001284226	+							PE
chr8	28106490	28109187	chr8	28410606	28414288	2													EE
chr8	28106490	28109187	chr8	28864822	28872678	1													EE
chr8	28106490	28109187	chr8	29058568	29063202	1													EE
chr8	28201670	28204256	chr8	28864822	28872678	1													EE
chr8	28201670	28204256	chr8	30154294	30159704	1							chr8	30155868	30156868	DCTN6	NM_006571	+	EP
chr8	28400020	28403206	chr8	28410606	28414288	7													EE
chr8	28400020	28403206	chr8	28699744	28704732	1							chr8	28701000	28702000	EXTL3	NM_001440	+	EP
chr8	28400020	28403206	chr8	29058568	29063202	2													EE
chr8	28400020	28403206	chr8	29385126	29387113	1													EE
chr8	28400020	28403206	chr8	29488344	29502902	1													EE
chr8	28400020	28403206	chr8	29520538	29533021	1													EE
chr8	28400020	28403206	chr8	29639818	29645104	1													EE
chr8	28400020	28403206	chr8	30080122	30085842	2							chr8	30082707	30083707	SARAF	NM_001284239	-	EP
chr8	28400020	28403206	chr8	30154294	30159704	1							chr8	30155868	30156868	DCTN6	NM_006571	+	EP
chr8	28410606	28414288	chr8	28633248	28634832	1													EE
chr8	28410606	28414288	chr8	28699744	28704732	2							chr8	28701000	28702000	EXTL3	NM_001440	+	EP
chr8	28410606	28414288	chr8	29058568	29063202	1													EE
chr8	28410606	28414288	chr8	29457950	29474767	3													EE
chr8	28410606	28414288	chr8	29488344	29502902	3													EE
chr8	28410606	28414288	chr8	29802066	29810293	1													EE
chr8	28410606	28414288	chr8	29816981	29819835	1													EE
chr8	28410606	28414288	chr8	30080122	30085842	3							chr8	30082707	30083707	SARAF	NM_001284239	-	EP
chr8	2976934	3002025	chr8	3009143	3013782	73													EE
chr8	2976934	3002025	chr8	3028161	3037268	95													EE
chr8	2976934	3002025	chr8	3132199	3160095	69													EE
chr8	2976934	3002025	chr8	3192279	3197215	5													EE
chr8	2976934	3002025	chr8	3242861	3251070	30													EE
chr8	2976934	3002025	chr8	3263336	3265444	2													EE
chr8	2976934	3002025	chr8	3281218	3286381	7													EE
chr8	2976934	3002025	chr8	3321373	3327205	9													EE
chr8	2976934	3002025	chr8	3490941	3493244	3													EE
chr8	28621035	28623823	chr8	28633248	28634832	2													EE
chr8	28621035	28623823	chr8	28699744	28704732	5							chr8	28701000	28702000	EXTL3	NM_001440	+	EP
chr8	28621035	28623823	chr8	28864822	28872678	2													EE
chr8	28621035	28623823	chr8	29058568	29063202	4													EE
chr8	28621035	28623823	chr8	29260855	29264445	1							chr8	29262569	29263569	KIF13B	NM_015254	-	EP
chr8	28621035	28623823	chr8	29339779	29342959	1													EE
chr8	28621035	28623823	chr8	29418073	29427676	1													EE
chr8	28621035	28623823	chr8	29488344	29502902	1													EE
chr8	28621035	28623823	chr8	29730677	29732701	1													EE
chr8	28621035	28623823	chr8	29735887	29739130	2													EE
chr8	28621035	28623823	chr8	30080122	30085842	1							chr8	30082707	30083707	SARAF	NM_001284239	-	EP
chr8	28633248	28634832	chr8	28699744	28704732	1							chr8	28701000	28702000	EXTL3	NM_001440	+	EP
chr8	28633248	28634832	chr8	28864822	28872678	1													EE
chr8	28633248	28634832	chr8	29639818	29645104	2													EE
chr8	28699744	28704732	chr8	28864822	28872678	1	chr8	28701000	28702000	EXTL3	NM_001440	+							PE
chr8	28699744	28704732	chr8	28946344	28955478	2	chr8	28701000	28702000	EXTL3	NM_001440	+							PE
chr8	28699744	28704732	chr8	29058568	29063202	6	chr8	28701000	28702000	EXTL3	NM_001440	+							PE
chr8	28699744	28704732	chr8	29260855	29264445	1	chr8	28701000	28702000	EXTL3	NM_001440	+	chr8	29262569	29263569	KIF13B	NM_015254	-	PP
chr8	28699744	28704732	chr8	29520538	29533021	2	chr8	28701000	28702000	EXTL3	NM_001440	+							PE
chr8	28699744	28704732	chr8	30080122	30085842	1	chr8	28701000	28702000	EXTL3	NM_001440	+	chr8	30082707	30083707	SARAF	NM_001284239	-	PP
chr8	28699744	28704732	chr8	30154294	30159704	2	chr8	28701000	28702000	EXTL3	NM_001440	+	chr8	30155868	30156868	DCTN6	NM_006571	+	PP
chr8	3009143	3013782	chr8	3028161	3037268	32													EE
chr8	3009143	3013782	chr8	3132199	3160095	19													EE
chr8	3009143	3013782	chr8	3242861	3251070	3													EE
chr8	3009143	3013782	chr8	3281218	3286381	3													EE
chr8	28864822	28872678	chr8	28882451	28884422	7													EE
chr8	28864822	28872678	chr8	28946344	28955478	5													EE
chr8	28864822	28872678	chr8	29058568	29063202	9													EE
chr8	28864822	28872678	chr8	29339779	29342959	1													EE
chr8	28864822	28872678	chr8	29418073	29427676	1													EE
chr8	28864822	28872678	chr8	29457950	29474767	3													EE
chr8	28864822	28872678	chr8	29488344	29502902	1													EE
chr8	28864822	28872678	chr8	29520538	29533021	1													EE
chr8	28864822	28872678	chr8	29639818	29645104	3													EE
chr8	28864822	28872678	chr8	29720517	29723436	1													EE
chr8	28864822	28872678	chr8	29802066	29810293	2													EE
chr8	28864822	28872678	chr8	30080122	30085842	2							chr8	30082707	30083707	SARAF	NM_001284239	-	EP
chr8	28864822	28872678	chr8	30088270	30098625	1							chr8	30094907	30095907	LEPROTL1	NM_001128208	+	EP
chr8	28864822	28872678	chr8	30154294	30159704	1							chr8	30155868	30156868	DCTN6	NM_006571	+	EP
chr8	28864822	28872678	chr8	30721603	30728894	2							chr8	30727345	30728345	GSR	NM_000637	-	EP
chr8	28882451	28884422	chr8	28946344	28955478	4													EE
chr8	28882451	28884422	chr8	29058568	29063202	1													EE
chr8	28882451	28884422	chr8	29418073	29427676	1													EE
chr8	28882451	28884422	chr8	30088270	30098625	2							chr8	30094907	30095907	LEPROTL1	NM_001128208	+	EP
chr8	28946344	28955478	chr8	29058568	29063202	10													EE
chr8	28946344	28955478	chr8	29385126	29387113	1													EE
chr8	28946344	28955478	chr8	29418073	29427676	1													EE
chr8	28946344	28955478	chr8	29457950	29474767	3													EE
chr8	28946344	28955478	chr8	29488344	29502902	3													EE
chr8	28946344	28955478	chr8	29520538	29533021	1													EE
chr8	28946344	28955478	chr8	29639818	29645104	1													EE
chr8	28946344	28955478	chr8	29802066	29810293	1													EE
chr8	28946344	28955478	chr8	30080122	30085842	5							chr8	30082707	30083707	SARAF	NM_001284239	-	EP
chr8	28946344	28955478	chr8	30088270	30098625	1							chr8	30094907	30095907	LEPROTL1	NM_001128208	+	EP
chr8	28946344	28955478	chr8	30154294	30159704	2							chr8	30155868	30156868	DCTN6	NM_006571	+	EP
chr8	3028161	3037268	chr8	3132199	3160095	49													EE
chr8	3028161	3037268	chr8	3192279	3197215	8													EE
chr8	3028161	3037268	chr8	3242861	3251070	20													EE
chr8	3028161	3037268	chr8	3263336	3265444	1													EE
chr8	3028161	3037268	chr8	3281218	3286381	10													EE
chr8	3028161	3037268	chr8	3490941	3493244	1													EE
chr8	3028161	3037268	chr8	4852713	4855451	1													EE
chr8	29058568	29063202	chr8	29339779	29342959	1													EE
chr8	29058568	29063202	chr8	29412420	29414799	1													EE
chr8	29058568	29063202	chr8	29418073	29427676	4													EE
chr8	29058568	29063202	chr8	29457950	29474767	5													EE
chr8	29058568	29063202	chr8	29488344	29502902	4													EE
chr8	29058568	29063202	chr8	29520538	29533021	1													EE
chr8	29058568	29063202	chr8	29639818	29645104	1													EE
chr8	29058568	29063202	chr8	29802066	29810293	1													EE
chr8	29058568	29063202	chr8	29816981	29819835	1													EE
chr8	29058568	29063202	chr8	30080122	30085842	1							chr8	30082707	30083707	SARAF	NM_001284239	-	EP
chr8	29058568	29063202	chr8	30088270	30098625	5							chr8	30094907	30095907	LEPROTL1	NM_001128208	+	EP
chr8	29058568	29063202	chr8	30154294	30159704	2							chr8	30155868	30156868	DCTN6	NM_006571	+	EP
chr8	29058568	29063202	chr8	30742413	30746761	1							chr8	30743664	30744664	UBXN8	NM_001282189	+	EP
chr8	29260855	29264445	chr8	29418073	29427676	1	chr8	29262569	29263569	KIF13B	NM_015254	-							PE
chr8	29260855	29264445	chr8	29488344	29502902	1	chr8	29262569	29263569	KIF13B	NM_015254	-							PE
chr8	29260855	29264445	chr8	29520538	29533021	1	chr8	29262569	29263569	KIF13B	NM_015254	-							PE
chr8	29260855	29264445	chr8	29730677	29732701	1	chr8	29262569	29263569	KIF13B	NM_015254	-							PE
chr8	29260855	29264445	chr8	30080122	30085842	1	chr8	29262569	29263569	KIF13B	NM_015254	-	chr8	30082707	30083707	SARAF	NM_001284239	-	PP
chr8	29260855	29264445	chr8	30088270	30098625	5	chr8	29262569	29263569	KIF13B	NM_015254	-	chr8	30094907	30095907	LEPROTL1	NM_001128208	+	PP
chr8	29339779	29342959	chr8	29385126	29387113	1													EE
chr8	29339779	29342959	chr8	29418073	29427676	15													EE
chr8	29339779	29342959	chr8	29457950	29474767	19													EE
chr8	29339779	29342959	chr8	29488344	29502902	15													EE
chr8	29339779	29342959	chr8	29520538	29533021	13													EE
chr8	29339779	29342959	chr8	29553508	29558361	2													EE
chr8	29339779	29342959	chr8	29639818	29645104	1													EE
chr8	29339779	29342959	chr8	29720517	29723436	6													EE
chr8	29339779	29342959	chr8	29735887	29739130	2													EE
chr8	29339779	29342959	chr8	29802066	29810293	3													EE
chr8	29339779	29342959	chr8	30088270	30098625	4							chr8	30094907	30095907	LEPROTL1	NM_001128208	+	EP
chr8	29339779	29342959	chr8	30154294	30159704	4							chr8	30155868	30156868	DCTN6	NM_006571	+	EP
chr8	29339779	29342959	chr8	30656051	30659436	1							chr8	30657735	30658735	GTF2E2	NM_002095	-	EP
chr8	29339779	29342959	chr8	30721603	30728894	1							chr8	30727345	30728345	GSR	NM_000637	-	EP
chr8	29385126	29387113	chr8	29412420	29414799	4													EE
chr8	29385126	29387113	chr8	29418073	29427676	10													EE
chr8	29385126	29387113	chr8	29457950	29474767	11													EE
chr8	29385126	29387113	chr8	29488344	29502902	18													EE
chr8	29385126	29387113	chr8	29520538	29533021	2													EE
chr8	29385126	29387113	chr8	29553508	29558361	2													EE
chr8	29385126	29387113	chr8	29639818	29645104	1													EE
chr8	29385126	29387113	chr8	29802066	29810293	1													EE
chr8	29385126	29387113	chr8	30080122	30085842	1							chr8	30082707	30083707	SARAF	NM_001284239	-	EP
chr8	29385126	29387113	chr8	30154294	30159704	2							chr8	30155868	30156868	DCTN6	NM_006571	+	EP
chr8	29412420	29414799	chr8	29418073	29427676	23													EE
chr8	29412420	29414799	chr8	29457950	29474767	14													EE
chr8	29412420	29414799	chr8	29488344	29502902	8													EE
chr8	29412420	29414799	chr8	29520538	29533021	1													EE
chr8	29412420	29414799	chr8	29553508	29558361	1													EE
chr8	29412420	29414799	chr8	29639818	29645104	4													EE
chr8	29412420	29414799	chr8	29720517	29723436	1													EE
chr8	29412420	29414799	chr8	29730677	29732701	1													EE
chr8	29412420	29414799	chr8	29802066	29810293	2													EE
chr8	29412420	29414799	chr8	30088270	30098625	2							chr8	30094907	30095907	LEPROTL1	NM_001128208	+	EP
chr8	29412420	29414799	chr8	30154294	30159704	2							chr8	30155868	30156868	DCTN6	NM_006571	+	EP
chr8	29418073	29427676	chr8	29457950	29474767	143													EE
chr8	29418073	29427676	chr8	29488344	29502902	130													EE
chr8	29418073	29427676	chr8	29520538	29533021	47													EE
chr8	29418073	29427676	chr8	29553508	29558361	18													EE
chr8	29418073	29427676	chr8	29639818	29645104	6													EE
chr8	29418073	29427676	chr8	29720517	29723436	4													EE
chr8	29418073	29427676	chr8	29730677	29732701	1													EE
chr8	29418073	29427676	chr8	29735887	29739130	5													EE
chr8	29418073	29427676	chr8	29802066	29810293	15													EE
chr8	29418073	29427676	chr8	30080122	30085842	2							chr8	30082707	30083707	SARAF	NM_001284239	-	EP
chr8	29418073	29427676	chr8	30088270	30098625	6							chr8	30094907	30095907	LEPROTL1	NM_001128208	+	EP
chr8	29418073	29427676	chr8	30154294	30159704	3							chr8	30155868	30156868	DCTN6	NM_006571	+	EP
chr8	29418073	29427676	chr8	30656051	30659436	1							chr8	30657735	30658735	GTF2E2	NM_002095	-	EP
chr8	29418073	29427676	chr8	30721603	30728894	1							chr8	30727345	30728345	GSR	NM_000637	-	EP
chr8	29418073	29427676	chr8	30732661	30734893	2													EE
chr8	29457950	29474767	chr8	29488344	29502902	155													EE
chr8	29457950	29474767	chr8	29520538	29533021	44													EE
chr8	29457950	29474767	chr8	29553508	29558361	16													EE
chr8	29457950	29474767	chr8	29639818	29645104	10													EE
chr8	29457950	29474767	chr8	29720517	29723436	11													EE
chr8	29457950	29474767	chr8	29730677	29732701	3													EE
chr8	29457950	29474767	chr8	29735887	29739130	5													EE
chr8	29457950	29474767	chr8	29802066	29810293	16													EE
chr8	29457950	29474767	chr8	29816981	29819835	1													EE
chr8	29457950	29474767	chr8	30080122	30085842	4							chr8	30082707	30083707	SARAF	NM_001284239	-	EP
chr8	29457950	29474767	chr8	30088270	30098625	16							chr8	30094907	30095907	LEPROTL1	NM_001128208	+	EP
chr8	29457950	29474767	chr8	30154294	30159704	6							chr8	30155868	30156868	DCTN6	NM_006571	+	EP
chr8	29457950	29474767	chr8	30721603	30728894	2							chr8	30727345	30728345	GSR	NM_000637	-	EP
chr8	29488344	29502902	chr8	29520538	29533021	92													EE
chr8	29488344	29502902	chr8	29553508	29558361	29													EE
chr8	29488344	29502902	chr8	29639818	29645104	18													EE
chr8	29488344	29502902	chr8	29720517	29723436	12													EE
chr8	29488344	29502902	chr8	29730677	29732701	8													EE
chr8	29488344	29502902	chr8	29735887	29739130	4													EE
chr8	29488344	29502902	chr8	29802066	29810293	27													EE
chr8	29488344	29502902	chr8	29816981	29819835	4													EE
chr8	29488344	29502902	chr8	30080122	30085842	6							chr8	30082707	30083707	SARAF	NM_001284239	-	EP
chr8	29488344	29502902	chr8	30088270	30098625	13							chr8	30094907	30095907	LEPROTL1	NM_001128208	+	EP
chr8	29488344	29502902	chr8	30154294	30159704	9							chr8	30155868	30156868	DCTN6	NM_006571	+	EP
chr8	29488344	29502902	chr8	30656051	30659436	1							chr8	30657735	30658735	GTF2E2	NM_002095	-	EP
chr8	29488344	29502902	chr8	30742413	30746761	1							chr8	30743664	30744664	UBXN8	NM_001282189	+	EP
chr8	29520538	29533021	chr8	29553508	29558361	32													EE
chr8	29520538	29533021	chr8	29639818	29645104	6													EE
chr8	29520538	29533021	chr8	29720517	29723436	8													EE
chr8	29520538	29533021	chr8	29730677	29732701	6													EE
chr8	29520538	29533021	chr8	29735887	29739130	4													EE
chr8	29520538	29533021	chr8	29802066	29810293	14													EE
chr8	29520538	29533021	chr8	29816981	29819835	2													EE
chr8	29520538	29533021	chr8	30080122	30085842	5							chr8	30082707	30083707	SARAF	NM_001284239	-	EP
chr8	29520538	29533021	chr8	30088270	30098625	6							chr8	30094907	30095907	LEPROTL1	NM_001128208	+	EP
chr8	29520538	29533021	chr8	30154294	30159704	3							chr8	30155868	30156868	DCTN6	NM_006571	+	EP
chr8	29520538	29533021	chr8	30656051	30659436	1							chr8	30657735	30658735	GTF2E2	NM_002095	-	EP
chr8	29520538	29533021	chr8	30721603	30728894	2							chr8	30727345	30728345	GSR	NM_000637	-	EP
chr8	29553508	29558361	chr8	29639818	29645104	8													EE
chr8	29553508	29558361	chr8	29720517	29723436	2													EE
chr8	29553508	29558361	chr8	29730677	29732701	3													EE
chr8	29553508	29558361	chr8	29735887	29739130	2													EE
chr8	29553508	29558361	chr8	29802066	29810293	8													EE
chr8	29553508	29558361	chr8	30080122	30085842	3							chr8	30082707	30083707	SARAF	NM_001284239	-	EP
chr8	29553508	29558361	chr8	30088270	30098625	1							chr8	30094907	30095907	LEPROTL1	NM_001128208	+	EP
chr8	29553508	29558361	chr8	30154294	30159704	1							chr8	30155868	30156868	DCTN6	NM_006571	+	EP
chr8	29553508	29558361	chr8	30742413	30746761	1							chr8	30743664	30744664	UBXN8	NM_001282189	+	EP
chr8	29639818	29645104	chr8	29720517	29723436	1													EE
chr8	29639818	29645104	chr8	29730677	29732701	1													EE
chr8	29639818	29645104	chr8	29735887	29739130	2													EE
chr8	29639818	29645104	chr8	29802066	29810293	3													EE
chr8	29639818	29645104	chr8	30088270	30098625	3							chr8	30094907	30095907	LEPROTL1	NM_001128208	+	EP
chr8	29720517	29723436	chr8	29730677	29732701	4													EE
chr8	29720517	29723436	chr8	29735887	29739130	3													EE
chr8	29720517	29723436	chr8	29802066	29810293	4													EE
chr8	29720517	29723436	chr8	30080122	30085842	2							chr8	30082707	30083707	SARAF	NM_001284239	-	EP
chr8	29720517	29723436	chr8	30088270	30098625	1							chr8	30094907	30095907	LEPROTL1	NM_001128208	+	EP
chr8	29720517	29723436	chr8	30154294	30159704	2							chr8	30155868	30156868	DCTN6	NM_006571	+	EP
chr8	29720517	29723436	chr8	30656051	30659436	1							chr8	30657735	30658735	GTF2E2	NM_002095	-	EP
chr8	29730677	29732701	chr8	29735887	29739130	10													EE
chr8	29730677	29732701	chr8	29802066	29810293	9													EE
chr8	29730677	29732701	chr8	30088270	30098625	2							chr8	30094907	30095907	LEPROTL1	NM_001128208	+	EP
chr8	29735887	29739130	chr8	29802066	29810293	4													EE
chr8	29735887	29739130	chr8	29816981	29819835	2													EE
chr8	29735887	29739130	chr8	30080122	30085842	2							chr8	30082707	30083707	SARAF	NM_001284239	-	EP
chr8	29735887	29739130	chr8	30088270	30098625	1							chr8	30094907	30095907	LEPROTL1	NM_001128208	+	EP
chr8	29735887	29739130	chr8	30154294	30159704	1							chr8	30155868	30156868	DCTN6	NM_006571	+	EP
chr8	29802066	29810293	chr8	29816981	29819835	9													EE
chr8	29802066	29810293	chr8	30080122	30085842	4							chr8	30082707	30083707	SARAF	NM_001284239	-	EP
chr8	29802066	29810293	chr8	30088270	30098625	9							chr8	30094907	30095907	LEPROTL1	NM_001128208	+	EP
chr8	29802066	29810293	chr8	30154294	30159704	11							chr8	30155868	30156868	DCTN6	NM_006571	+	EP
chr8	29802066	29810293	chr8	30721603	30728894	3							chr8	30727345	30728345	GSR	NM_000637	-	EP
chr8	29802066	29810293	chr8	30732661	30734893	1													EE
chr8	29802066	29810293	chr8	30742413	30746761	1							chr8	30743664	30744664	UBXN8	NM_001282189	+	EP
chr8	29816981	29819835	chr8	30080122	30085842	1							chr8	30082707	30083707	SARAF	NM_001284239	-	EP
chr8	29816981	29819835	chr8	30154294	30159704	2							chr8	30155868	30156868	DCTN6	NM_006571	+	EP
chr8	3132199	3160095	chr8	3192279	3197215	33													EE
chr8	3132199	3160095	chr8	3242861	3251070	225													EE
chr8	3132199	3160095	chr8	3263336	3265444	13													EE
chr8	3132199	3160095	chr8	3281218	3286381	66													EE
chr8	3132199	3160095	chr8	3321373	3327205	15													EE
chr8	3132199	3160095	chr8	3490941	3493244	6													EE
chr8	3132199	3160095	chr8	4852713	4855451	1													EE
chr8	30080122	30085842	chr8	30088270	30098625	80	chr8	30082707	30083707	SARAF	NM_001284239	-	chr8	30094907	30095907	LEPROTL1	NM_001128208	+	PP
chr8	30080122	30085842	chr8	30154294	30159704	39	chr8	30082707	30083707	SARAF	NM_001284239	-	chr8	30155868	30156868	DCTN6	NM_006571	+	PP
chr8	30080122	30085842	chr8	30656051	30659436	3	chr8	30082707	30083707	SARAF	NM_001284239	-	chr8	30657735	30658735	GTF2E2	NM_002095	-	PP
chr8	30080122	30085842	chr8	30721603	30728894	1	chr8	30082707	30083707	SARAF	NM_001284239	-	chr8	30727345	30728345	GSR	NM_000637	-	PP
chr8	30080122	30085842	chr8	30742413	30746761	1	chr8	30082707	30083707	SARAF	NM_001284239	-	chr8	30743664	30744664	UBXN8	NM_001282189	+	PP
chr8	30088270	30098625	chr8	30154294	30159704	47	chr8	30094907	30095907	LEPROTL1	NM_001128208	+	chr8	30155868	30156868	DCTN6	NM_006571	+	PP
chr8	30088270	30098625	chr8	30656051	30659436	1	chr8	30094907	30095907	LEPROTL1	NM_001128208	+	chr8	30657735	30658735	GTF2E2	NM_002095	-	PP
chr8	30088270	30098625	chr8	30721603	30728894	3	chr8	30094907	30095907	LEPROTL1	NM_001128208	+	chr8	30727345	30728345	GSR	NM_000637	-	PP
chr8	30088270	30098625	chr8	30742413	30746761	1	chr8	30094907	30095907	LEPROTL1	NM_001128208	+	chr8	30743664	30744664	UBXN8	NM_001282189	+	PP
chr8	30154294	30159704	chr8	30656051	30659436	2	chr8	30155868	30156868	DCTN6	NM_006571	+	chr8	30657735	30658735	GTF2E2	NM_002095	-	PP
chr8	30154294	30159704	chr8	30721603	30728894	5	chr8	30155868	30156868	DCTN6	NM_006571	+	chr8	30727345	30728345	GSR	NM_000637	-	PP
chr8	30154294	30159704	chr8	30742413	30746761	1	chr8	30155868	30156868	DCTN6	NM_006571	+	chr8	30743664	30744664	UBXN8	NM_001282189	+	PP
chr8	3192279	3197215	chr8	3242861	3251070	18													EE
chr8	3192279	3197215	chr8	3263336	3265444	1													EE
chr8	3192279	3197215	chr8	3281218	3286381	4													EE
chr8	3192279	3197215	chr8	3321373	3327205	4													EE
chr8	30656051	30659436	chr8	30721603	30728894	17	chr8	30657735	30658735	GTF2E2	NM_002095	-	chr8	30727345	30728345	GSR	NM_000637	-	PP
chr8	30656051	30659436	chr8	30732661	30734893	4	chr8	30657735	30658735	GTF2E2	NM_002095	-							PE
chr8	30656051	30659436	chr8	30742413	30746761	3	chr8	30657735	30658735	GTF2E2	NM_002095	-	chr8	30743664	30744664	UBXN8	NM_001282189	+	PP
chr8	30656051	30659436	chr8	30811598	30813653	3	chr8	30657735	30658735	GTF2E2	NM_002095	-	chr8	30812317	30813317	PPP2CB	NM_001009552	-	PP
chr8	30721603	30728894	chr8	30732661	30734893	16	chr8	30727345	30728345	GSR	NM_000637	-							PE
chr8	30721603	30728894	chr8	30742413	30746761	12	chr8	30727345	30728345	GSR	NM_000637	-	chr8	30743664	30744664	UBXN8	NM_001282189	+	PP
chr8	30721603	30728894	chr8	30811598	30813653	6	chr8	30727345	30728345	GSR	NM_000637	-	chr8	30812317	30813317	PPP2CB	NM_001009552	-	PP
chr8	30732661	30734893	chr8	30742413	30746761	7							chr8	30743664	30744664	UBXN8	NM_001282189	+	EP
chr8	30732661	30734893	chr8	30811598	30813653	3							chr8	30812317	30813317	PPP2CB	NM_001009552	-	EP
chr8	30742413	30746761	chr8	30811598	30813653	1	chr8	30743664	30744664	UBXN8	NM_001282189	+	chr8	30812317	30813317	PPP2CB	NM_001009552	-	PP
chr8	357357	360082	chr8	1758045	1764055	1							chr8	1763288	1764288	CLN8	NM_018941	+	EP
chr8	357357	360082	chr8	1989348	1994267	1													EE
chr8	357357	360082	chr8	371539	374350	3													EE
chr8	357357	360082	chr8	405619	409136	2							chr8	406307	407307	FBXO25	NM_012173	+	EP
chr8	357357	360082	chr8	457669	467709	1													EE
chr8	357357	360082	chr8	484282	491055	1													EE
chr8	3242861	3251070	chr8	3263336	3265444	10													EE
chr8	3242861	3251070	chr8	3281218	3286381	23													EE
chr8	3242861	3251070	chr8	3321373	3327205	7													EE
chr8	3263336	3265444	chr8	3281218	3286381	3													EE
chr8	3263336	3265444	chr8	3321373	3327205	3													EE
chr8	3281218	3286381	chr8	3321373	3327205	5													EE
chr8	3281218	3286381	chr8	3490941	3493244	3													EE
chr8	3321373	3327205	chr8	3490941	3493244	6													EE
chr8	371539	374350	chr8	1758045	1764055	1							chr8	1763288	1764288	CLN8	NM_018941	+	EP
chr8	371539	374350	chr8	1981129	1988286	1													EE
chr8	371539	374350	chr8	405619	409136	5							chr8	406307	407307	FBXO25	NM_012173	+	EP
chr8	371539	374350	chr8	457669	467709	1													EE
chr8	371539	374350	chr8	484282	491055	1													EE
chr8	33470817	33474581	chr8	33483483	33487488	14	chr8	33472645	33473645	FUT10	NM_032664	-	chr8	33484681	33485681	MAK16	NM_032509	+	PP
chr8	33470817	33474581	chr8	33511105	33514392	19	chr8	33472645	33473645	FUT10	NM_032664	-	chr8	33512634	33513634	TTI2	NM_001102401	-	PP
chr8	33470817	33474581	chr8	33552725	33557072	3	chr8	33472645	33473645	FUT10	NM_032664	-							PE
chr8	33470817	33474581	chr8	33565351	33567998	5	chr8	33472645	33473645	FUT10	NM_032664	-	chr8	33566627	33567627	RNF122	NM_024787	-	PP
chr8	33483483	33487488	chr8	33511105	33514392	17	chr8	33484681	33485681	MAK16	NM_032509	+	chr8	33512634	33513634	TTI2	NM_001102401	-	PP
chr8	33483483	33487488	chr8	33552725	33557072	5	chr8	33484681	33485681	MAK16	NM_032509	+							PE
chr8	33483483	33487488	chr8	33565351	33567998	6	chr8	33484681	33485681	MAK16	NM_032509	+	chr8	33566627	33567627	RNF122	NM_024787	-	PP
chr8	33511105	33514392	chr8	33552725	33557072	16	chr8	33512634	33513634	TTI2	NM_001102401	-							PE
chr8	33511105	33514392	chr8	33565351	33567998	11	chr8	33512634	33513634	TTI2	NM_001102401	-	chr8	33566627	33567627	RNF122	NM_024787	-	PP
chr8	33552725	33557072	chr8	33565351	33567998	13							chr8	33566627	33567627	RNF122	NM_024787	-	EP
chr8	405619	409136	chr8	1944161	1957086	1	chr8	406307	407307	FBXO25	NM_012173	+							PE
chr8	405619	409136	chr8	457669	467709	4	chr8	406307	407307	FBXO25	NM_012173	+							PE
chr8	37260182	37264079	chr8	37273529	37277824	12													EE
chr8	37260182	37264079	chr8	37304858	37307263	2													EE
chr8	37260182	37264079	chr8	37309265	37312634	2													EE
chr8	37260182	37264079	chr8	37400897	37404303	1													EE
chr8	37260182	37264079	chr8	37694257	37697194	3							chr8	37695281	37696281	ZNF703	NM_025069	+	EP
chr8	37260182	37264079	chr8	37784441	37788295	1													EE
chr8	37260182	37264079	chr8	37879833	37884127	1													EE
chr8	37273529	37277824	chr8	37304858	37307263	4													EE
chr8	37273529	37277824	chr8	37309265	37312634	14													EE
chr8	37273529	37277824	chr8	37400897	37404303	4													EE
chr8	37273529	37277824	chr8	37694257	37697194	2							chr8	37695281	37696281	ZNF703	NM_025069	+	EP
chr8	37273529	37277824	chr8	37735049	37739538	1							chr8	37736133	37737133	ERLIN2	NM_001003790	+	EP
chr8	37273529	37277824	chr8	37760759	37764558	4							chr8	37762144	37763144	PLPBP	NM_001349346	+	EP
chr8	37273529	37277824	chr8	37879833	37884127	1													EE
chr8	37273529	37277824	chr8	37885057	37887683	1													EE
chr8	37273529	37277824	chr8	37888450	37900680	2							chr8	37898996	37899996	RAB11FIP1	NM_001002814	-	EP
chr8	37273529	37277824	chr8	37902062	37907125	1													EE
chr8	37273529	37277824	chr8	38028932	38033305	4							chr8	38030033	38031033	EIF4EBP1	NM_004095	+	EP
chr8	37273529	37277824	chr8	38103431	38107997	1							chr8	38104992	38105992	ASH2L	NM_001282272	+	EP
chr8	37273529	37277824	chr8	38674033	38681838	1													EE
chr8	37273529	37277824	chr8	38784986	38790977	1							chr8	38786735	38787735	TACC1	NM_001352801	+	EP
chr8	37273529	37277824	chr8	38935246	38939861	1													EE
chr8	37273529	37277824	chr8	38940501	38943396	1													EE
chr8	37273529	37277824	chr8	38994434	38998854	1							chr8	38996008	38997008	TM2D2	NM_001024381	-	EP
chr8	37304858	37307263	chr8	37735049	37739538	2							chr8	37736133	37737133	ERLIN2	NM_001003790	+	EP
chr8	37309265	37312634	chr8	37400897	37404303	1													EE
chr8	37309265	37312634	chr8	37760759	37764558	2							chr8	37762144	37763144	PLPBP	NM_001349346	+	EP
chr8	37309265	37312634	chr8	37888450	37900680	5							chr8	37898996	37899996	RAB11FIP1	NM_001002814	-	EP
chr8	37309265	37312634	chr8	37902062	37907125	2													EE
chr8	37309265	37312634	chr8	38229476	38233704	1							chr8	38231084	38232084	DDHD2	NM_001362911	+	EP
chr8	37309265	37312634	chr8	38441078	38444147	1													EE
chr8	37309265	37312634	chr8	38642947	38645529	1													EE
chr8	37400897	37404303	chr8	37735049	37739538	1							chr8	37736133	37737133	ERLIN2	NM_001003790	+	EP
chr8	37400897	37404303	chr8	37784441	37788295	1													EE
chr8	37400897	37404303	chr8	37879833	37884127	1													EE
chr8	37400897	37404303	chr8	38175143	38178392	1							chr8	38176354	38177354	BAG4	NM_001204878	+	EP
chr8	37400897	37404303	chr8	38378592	38389431	2							chr8	38385940	38386940	LETM2	NM_001286787	+	EP
chr8	37694257	37697194	chr8	37735049	37739538	13	chr8	37695281	37696281	ZNF703	NM_025069	+	chr8	37736133	37737133	ERLIN2	NM_001003790	+	PP
chr8	37694257	37697194	chr8	37760759	37764558	1	chr8	37695281	37696281	ZNF703	NM_025069	+	chr8	37762144	37763144	PLPBP	NM_001349346	+	PP
chr8	37694257	37697194	chr8	37784441	37788295	2	chr8	37695281	37696281	ZNF703	NM_025069	+							PE
chr8	37694257	37697194	chr8	37872840	37876145	1	chr8	37695281	37696281	ZNF703	NM_025069	+							PE
chr8	37694257	37697194	chr8	37888450	37900680	1	chr8	37695281	37696281	ZNF703	NM_025069	+	chr8	37898996	37899996	RAB11FIP1	NM_001002814	-	PP
chr8	37694257	37697194	chr8	38103431	38107997	1	chr8	37695281	37696281	ZNF703	NM_025069	+	chr8	38104992	38105992	ASH2L	NM_001282272	+	PP
chr8	37694257	37697194	chr8	38175143	38178392	1	chr8	37695281	37696281	ZNF703	NM_025069	+	chr8	38176354	38177354	BAG4	NM_001204878	+	PP
chr8	37694257	37697194	chr8	38378592	38389431	1	chr8	37695281	37696281	ZNF703	NM_025069	+	chr8	38385940	38386940	LETM2	NM_001286787	+	PP
chr8	37694257	37697194	chr8	38674033	38681838	3	chr8	37695281	37696281	ZNF703	NM_025069	+							PE
chr8	37694257	37697194	chr8	38784986	38790977	1	chr8	37695281	37696281	ZNF703	NM_025069	+	chr8	38786735	38787735	TACC1	NM_001352801	+	PP
chr8	37735049	37739538	chr8	37760759	37764558	10	chr8	37736133	37737133	ERLIN2	NM_001003790	+	chr8	37762144	37763144	PLPBP	NM_001349346	+	PP
chr8	37735049	37739538	chr8	37784441	37788295	1	chr8	37736133	37737133	ERLIN2	NM_001003790	+							PE
chr8	37735049	37739538	chr8	37801276	37806592	5	chr8	37736133	37737133	ERLIN2	NM_001003790	+							PE
chr8	37735049	37739538	chr8	37848484	37851307	4	chr8	37736133	37737133	ERLIN2	NM_001003790	+	chr8	37849360	37850360	BRF2	NM_018310	-	PP
chr8	37735049	37739538	chr8	37872840	37876145	2	chr8	37736133	37737133	ERLIN2	NM_001003790	+							PE
chr8	37735049	37739538	chr8	37879833	37884127	2	chr8	37736133	37737133	ERLIN2	NM_001003790	+							PE
chr8	37735049	37739538	chr8	37885057	37887683	2	chr8	37736133	37737133	ERLIN2	NM_001003790	+							PE
chr8	37735049	37739538	chr8	37888450	37900680	11	chr8	37736133	37737133	ERLIN2	NM_001003790	+	chr8	37898996	37899996	RAB11FIP1	NM_001002814	-	PP
chr8	37735049	37739538	chr8	37902062	37907125	3	chr8	37736133	37737133	ERLIN2	NM_001003790	+							PE
chr8	37735049	37739538	chr8	38028932	38033305	3	chr8	37736133	37737133	ERLIN2	NM_001003790	+	chr8	38030033	38031033	EIF4EBP1	NM_004095	+	PP
chr8	37735049	37739538	chr8	38103431	38107997	2	chr8	37736133	37737133	ERLIN2	NM_001003790	+	chr8	38104992	38105992	ASH2L	NM_001282272	+	PP
chr8	37735049	37739538	chr8	38175143	38178392	1	chr8	37736133	37737133	ERLIN2	NM_001003790	+	chr8	38176354	38177354	BAG4	NM_001204878	+	PP
chr8	37735049	37739538	chr8	38229476	38233704	1	chr8	37736133	37737133	ERLIN2	NM_001003790	+	chr8	38231084	38232084	DDHD2	NM_001362911	+	PP
chr8	37735049	37739538	chr8	38378592	38389431	5	chr8	37736133	37737133	ERLIN2	NM_001003790	+	chr8	38385940	38386940	LETM2	NM_001286787	+	PP
chr8	37735049	37739538	chr8	38784986	38790977	1	chr8	37736133	37737133	ERLIN2	NM_001003790	+	chr8	38786735	38787735	TACC1	NM_001352801	+	PP
chr8	37735049	37739538	chr8	38994434	38998854	1	chr8	37736133	37737133	ERLIN2	NM_001003790	+	chr8	38996008	38997008	TM2D2	NM_001024381	-	PP
chr8	37760759	37764558	chr8	37784441	37788295	2	chr8	37762144	37763144	PLPBP	NM_001349346	+							PE
chr8	37760759	37764558	chr8	37801276	37806592	1	chr8	37762144	37763144	PLPBP	NM_001349346	+							PE
chr8	37760759	37764558	chr8	37848484	37851307	1	chr8	37762144	37763144	PLPBP	NM_001349346	+	chr8	37849360	37850360	BRF2	NM_018310	-	PP
chr8	37760759	37764558	chr8	37872840	37876145	2	chr8	37762144	37763144	PLPBP	NM_001349346	+							PE
chr8	37760759	37764558	chr8	37879833	37884127	1	chr8	37762144	37763144	PLPBP	NM_001349346	+							PE
chr8	37760759	37764558	chr8	37885057	37887683	1	chr8	37762144	37763144	PLPBP	NM_001349346	+							PE
chr8	37760759	37764558	chr8	37888450	37900680	6	chr8	37762144	37763144	PLPBP	NM_001349346	+	chr8	37898996	37899996	RAB11FIP1	NM_001002814	-	PP
chr8	37760759	37764558	chr8	37902062	37907125	2	chr8	37762144	37763144	PLPBP	NM_001349346	+							PE
chr8	37760759	37764558	chr8	38028932	38033305	6	chr8	37762144	37763144	PLPBP	NM_001349346	+	chr8	38030033	38031033	EIF4EBP1	NM_004095	+	PP
chr8	37760759	37764558	chr8	38175143	38178392	1	chr8	37762144	37763144	PLPBP	NM_001349346	+	chr8	38176354	38177354	BAG4	NM_001204878	+	PP
chr8	37760759	37764558	chr8	38229476	38233704	2	chr8	37762144	37763144	PLPBP	NM_001349346	+	chr8	38231084	38232084	DDHD2	NM_001362911	+	PP
chr8	37760759	37764558	chr8	38267020	38272303	2	chr8	37762144	37763144	PLPBP	NM_001349346	+	chr8	38268723	38269723	PLPP5	NM_001354452	-	PP
chr8	37760759	37764558	chr8	38378592	38389431	1	chr8	37762144	37763144	PLPBP	NM_001349346	+	chr8	38385940	38386940	LETM2	NM_001286787	+	PP
chr8	37760759	37764558	chr8	38441078	38444147	1	chr8	37762144	37763144	PLPBP	NM_001349346	+							PE
chr8	37760759	37764558	chr8	38784986	38790977	2	chr8	37762144	37763144	PLPBP	NM_001349346	+	chr8	38786735	38787735	TACC1	NM_001352801	+	PP
chr8	37760759	37764558	chr8	38899385	38904526	1	chr8	37762144	37763144	PLPBP	NM_001349346	+	chr8	38900845	38901845	PLEKHA2	NM_021623	+	PP
chr8	37760759	37764558	chr8	38994434	38998854	1	chr8	37762144	37763144	PLPBP	NM_001349346	+	chr8	38996008	38997008	TM2D2	NM_001024381	-	PP
chr8	37784441	37788295	chr8	37801276	37806592	6													EE
chr8	37784441	37788295	chr8	37848484	37851307	1							chr8	37849360	37850360	BRF2	NM_018310	-	EP
chr8	37784441	37788295	chr8	37872840	37876145	4													EE
chr8	37784441	37788295	chr8	37879833	37884127	4													EE
chr8	37784441	37788295	chr8	37885057	37887683	1													EE
chr8	37784441	37788295	chr8	37888450	37900680	9							chr8	37898996	37899996	RAB11FIP1	NM_001002814	-	EP
chr8	37784441	37788295	chr8	37902062	37907125	3													EE
chr8	37784441	37788295	chr8	38028932	38033305	1							chr8	38030033	38031033	EIF4EBP1	NM_004095	+	EP
chr8	37784441	37788295	chr8	38103431	38107997	1							chr8	38104992	38105992	ASH2L	NM_001282272	+	EP
chr8	37784441	37788295	chr8	38175143	38178392	4							chr8	38176354	38177354	BAG4	NM_001204878	+	EP
chr8	37784441	37788295	chr8	38267020	38272303	1							chr8	38268723	38269723	PLPP5	NM_001354452	-	EP
chr8	37784441	37788295	chr8	38378592	38389431	2							chr8	38385940	38386940	LETM2	NM_001286787	+	EP
chr8	37784441	37788295	chr8	38784986	38790977	1							chr8	38786735	38787735	TACC1	NM_001352801	+	EP
chr8	37784441	37788295	chr8	38940501	38943396	1													EE
chr8	37784441	37788295	chr8	38960429	38967724	1													EE
chr8	37801276	37806592	chr8	37848484	37851307	1							chr8	37849360	37850360	BRF2	NM_018310	-	EP
chr8	37801276	37806592	chr8	37872840	37876145	2													EE
chr8	37801276	37806592	chr8	37888450	37900680	10							chr8	37898996	37899996	RAB11FIP1	NM_001002814	-	EP
chr8	37801276	37806592	chr8	37902062	37907125	1													EE
chr8	37801276	37806592	chr8	38028932	38033305	3							chr8	38030033	38031033	EIF4EBP1	NM_004095	+	EP
chr8	37801276	37806592	chr8	38103431	38107997	1							chr8	38104992	38105992	ASH2L	NM_001282272	+	EP
chr8	37801276	37806592	chr8	38175143	38178392	1							chr8	38176354	38177354	BAG4	NM_001204878	+	EP
chr8	37801276	37806592	chr8	38229476	38233704	1							chr8	38231084	38232084	DDHD2	NM_001362911	+	EP
chr8	37801276	37806592	chr8	38378592	38389431	2							chr8	38385940	38386940	LETM2	NM_001286787	+	EP
chr8	37801276	37806592	chr8	38441078	38444147	1													EE
chr8	37801276	37806592	chr8	38899385	38904526	1							chr8	38900845	38901845	PLEKHA2	NM_021623	+	EP
chr8	37801276	37806592	chr8	38960429	38967724	1													EE
chr8	37848484	37851307	chr8	37879833	37884127	3	chr8	37849360	37850360	BRF2	NM_018310	-							PE
chr8	37848484	37851307	chr8	37885057	37887683	1	chr8	37849360	37850360	BRF2	NM_018310	-							PE
chr8	37848484	37851307	chr8	37888450	37900680	3	chr8	37849360	37850360	BRF2	NM_018310	-	chr8	37898996	37899996	RAB11FIP1	NM_001002814	-	PP
chr8	37848484	37851307	chr8	37902062	37907125	3	chr8	37849360	37850360	BRF2	NM_018310	-							PE
chr8	37848484	37851307	chr8	38028932	38033305	2	chr8	37849360	37850360	BRF2	NM_018310	-	chr8	38030033	38031033	EIF4EBP1	NM_004095	+	PP
chr8	37848484	37851307	chr8	38175143	38178392	2	chr8	37849360	37850360	BRF2	NM_018310	-	chr8	38176354	38177354	BAG4	NM_001204878	+	PP
chr8	37848484	37851307	chr8	38378592	38389431	3	chr8	37849360	37850360	BRF2	NM_018310	-	chr8	38385940	38386940	LETM2	NM_001286787	+	PP
chr8	37872840	37876145	chr8	37879833	37884127	27													EE
chr8	37872840	37876145	chr8	37885057	37887683	6													EE
chr8	37872840	37876145	chr8	37888450	37900680	40							chr8	37898996	37899996	RAB11FIP1	NM_001002814	-	EP
chr8	37872840	37876145	chr8	37902062	37907125	5													EE
chr8	37872840	37876145	chr8	38028932	38033305	1							chr8	38030033	38031033	EIF4EBP1	NM_004095	+	EP
chr8	37872840	37876145	chr8	38175143	38178392	1							chr8	38176354	38177354	BAG4	NM_001204878	+	EP
chr8	37872840	37876145	chr8	38229476	38233704	1							chr8	38231084	38232084	DDHD2	NM_001362911	+	EP
chr8	37872840	37876145	chr8	38378592	38389431	7							chr8	38385940	38386940	LETM2	NM_001286787	+	EP
chr8	37879833	37884127	chr8	37888450	37900680	84							chr8	37898996	37899996	RAB11FIP1	NM_001002814	-	EP
chr8	37879833	37884127	chr8	37902062	37907125	13													EE
chr8	37879833	37884127	chr8	38028932	38033305	1							chr8	38030033	38031033	EIF4EBP1	NM_004095	+	EP
chr8	37879833	37884127	chr8	38103431	38107997	1							chr8	38104992	38105992	ASH2L	NM_001282272	+	EP
chr8	37879833	37884127	chr8	38175143	38178392	3							chr8	38176354	38177354	BAG4	NM_001204878	+	EP
chr8	37879833	37884127	chr8	38229476	38233704	1							chr8	38231084	38232084	DDHD2	NM_001362911	+	EP
chr8	37879833	37884127	chr8	38267020	38272303	1							chr8	38268723	38269723	PLPP5	NM_001354452	-	EP
chr8	37879833	37884127	chr8	38378592	38389431	3							chr8	38385940	38386940	LETM2	NM_001286787	+	EP
chr8	37879833	37884127	chr8	38674033	38681838	2													EE
chr8	37879833	37884127	chr8	38767840	38771838	1													EE
chr8	37879833	37884127	chr8	38784986	38790977	2							chr8	38786735	38787735	TACC1	NM_001352801	+	EP
chr8	37879833	37884127	chr8	38960429	38967724	1													EE
chr8	37885057	37887683	chr8	37888450	37900680	56							chr8	37898996	37899996	RAB11FIP1	NM_001002814	-	EP
chr8	37885057	37887683	chr8	37902062	37907125	5													EE
chr8	37885057	37887683	chr8	38028932	38033305	1							chr8	38030033	38031033	EIF4EBP1	NM_004095	+	EP
chr8	37885057	37887683	chr8	38103431	38107997	1							chr8	38104992	38105992	ASH2L	NM_001282272	+	EP
chr8	37885057	37887683	chr8	38175143	38178392	2							chr8	38176354	38177354	BAG4	NM_001204878	+	EP
chr8	37885057	37887683	chr8	38229476	38233704	1							chr8	38231084	38232084	DDHD2	NM_001362911	+	EP
chr8	37885057	37887683	chr8	38378592	38389431	2							chr8	38385940	38386940	LETM2	NM_001286787	+	EP
chr8	37885057	37887683	chr8	38441078	38444147	1													EE
chr8	37885057	37887683	chr8	38674033	38681838	1													EE
chr8	37885057	37887683	chr8	38821996	38825651	1													EE
chr8	37888450	37900680	chr8	37902062	37907125	40	chr8	37898996	37899996	RAB11FIP1	NM_001002814	-							PE
chr8	37888450	37900680	chr8	38028932	38033305	15	chr8	37898996	37899996	RAB11FIP1	NM_001002814	-	chr8	38030033	38031033	EIF4EBP1	NM_004095	+	PP
chr8	37888450	37900680	chr8	38103431	38107997	5	chr8	37898996	37899996	RAB11FIP1	NM_001002814	-	chr8	38104992	38105992	ASH2L	NM_001282272	+	PP
chr8	37888450	37900680	chr8	38175143	38178392	2	chr8	37898996	37899996	RAB11FIP1	NM_001002814	-	chr8	38176354	38177354	BAG4	NM_001204878	+	PP
chr8	37888450	37900680	chr8	38229476	38233704	3	chr8	37898996	37899996	RAB11FIP1	NM_001002814	-	chr8	38231084	38232084	DDHD2	NM_001362911	+	PP
chr8	37888450	37900680	chr8	38267020	38272303	2	chr8	37898996	37899996	RAB11FIP1	NM_001002814	-	chr8	38268723	38269723	PLPP5	NM_001354452	-	PP
chr8	37888450	37900680	chr8	38378592	38389431	21	chr8	37898996	37899996	RAB11FIP1	NM_001002814	-	chr8	38385940	38386940	LETM2	NM_001286787	+	PP
chr8	37888450	37900680	chr8	38642947	38645529	1	chr8	37898996	37899996	RAB11FIP1	NM_001002814	-							PE
chr8	37888450	37900680	chr8	38674033	38681838	4	chr8	37898996	37899996	RAB11FIP1	NM_001002814	-							PE
chr8	37888450	37900680	chr8	38784986	38790977	4	chr8	37898996	37899996	RAB11FIP1	NM_001002814	-	chr8	38786735	38787735	TACC1	NM_001352801	+	PP
chr8	37888450	37900680	chr8	38935246	38939861	2	chr8	37898996	37899996	RAB11FIP1	NM_001002814	-							PE
chr8	37888450	37900680	chr8	38940501	38943396	2	chr8	37898996	37899996	RAB11FIP1	NM_001002814	-							PE
chr8	37888450	37900680	chr8	38994434	38998854	1	chr8	37898996	37899996	RAB11FIP1	NM_001002814	-	chr8	38996008	38997008	TM2D2	NM_001024381	-	PP
chr8	37902062	37907125	chr8	38028932	38033305	1							chr8	38030033	38031033	EIF4EBP1	NM_004095	+	EP
chr8	37902062	37907125	chr8	38103431	38107997	2							chr8	38104992	38105992	ASH2L	NM_001282272	+	EP
chr8	37902062	37907125	chr8	38175143	38178392	1							chr8	38176354	38177354	BAG4	NM_001204878	+	EP
chr8	37902062	37907125	chr8	38267020	38272303	1							chr8	38268723	38269723	PLPP5	NM_001354452	-	EP
chr8	37902062	37907125	chr8	38378592	38389431	4							chr8	38385940	38386940	LETM2	NM_001286787	+	EP
chr8	37902062	37907125	chr8	38784986	38790977	1							chr8	38786735	38787735	TACC1	NM_001352801	+	EP
chr8	37902062	37907125	chr8	38940501	38943396	1													EE
chr8	38028932	38033305	chr8	38103431	38107997	3	chr8	38030033	38031033	EIF4EBP1	NM_004095	+	chr8	38104992	38105992	ASH2L	NM_001282272	+	PP
chr8	38028932	38033305	chr8	38175143	38178392	4	chr8	38030033	38031033	EIF4EBP1	NM_004095	+	chr8	38176354	38177354	BAG4	NM_001204878	+	PP
chr8	38028932	38033305	chr8	38229476	38233704	3	chr8	38030033	38031033	EIF4EBP1	NM_004095	+	chr8	38231084	38232084	DDHD2	NM_001362911	+	PP
chr8	38028932	38033305	chr8	38267020	38272303	2	chr8	38030033	38031033	EIF4EBP1	NM_004095	+	chr8	38268723	38269723	PLPP5	NM_001354452	-	PP
chr8	38028932	38033305	chr8	38378592	38389431	5	chr8	38030033	38031033	EIF4EBP1	NM_004095	+	chr8	38385940	38386940	LETM2	NM_001286787	+	PP
chr8	38028932	38033305	chr8	38441078	38444147	2	chr8	38030033	38031033	EIF4EBP1	NM_004095	+							PE
chr8	38028932	38033305	chr8	38642947	38645529	2	chr8	38030033	38031033	EIF4EBP1	NM_004095	+							PE
chr8	38028932	38033305	chr8	38674033	38681838	2	chr8	38030033	38031033	EIF4EBP1	NM_004095	+							PE
chr8	38028932	38033305	chr8	38784986	38790977	3	chr8	38030033	38031033	EIF4EBP1	NM_004095	+	chr8	38786735	38787735	TACC1	NM_001352801	+	PP
chr8	38028932	38033305	chr8	38994434	38998854	3	chr8	38030033	38031033	EIF4EBP1	NM_004095	+	chr8	38996008	38997008	TM2D2	NM_001024381	-	PP
chr8	38103431	38107997	chr8	38175143	38178392	7	chr8	38104992	38105992	ASH2L	NM_001282272	+	chr8	38176354	38177354	BAG4	NM_001204878	+	PP
chr8	38103431	38107997	chr8	38267020	38272303	1	chr8	38104992	38105992	ASH2L	NM_001282272	+	chr8	38268723	38269723	PLPP5	NM_001354452	-	PP
chr8	38103431	38107997	chr8	38378592	38389431	11	chr8	38104992	38105992	ASH2L	NM_001282272	+	chr8	38385940	38386940	LETM2	NM_001286787	+	PP
chr8	38103431	38107997	chr8	38441078	38444147	1	chr8	38104992	38105992	ASH2L	NM_001282272	+							PE
chr8	38103431	38107997	chr8	38674033	38681838	1	chr8	38104992	38105992	ASH2L	NM_001282272	+							PE
chr8	38103431	38107997	chr8	38784986	38790977	3	chr8	38104992	38105992	ASH2L	NM_001282272	+	chr8	38786735	38787735	TACC1	NM_001352801	+	PP
chr8	38103431	38107997	chr8	38935246	38939861	1	chr8	38104992	38105992	ASH2L	NM_001282272	+							PE
chr8	38103431	38107997	chr8	38940501	38943396	1	chr8	38104992	38105992	ASH2L	NM_001282272	+							PE
chr8	38103431	38107997	chr8	38960429	38967724	1	chr8	38104992	38105992	ASH2L	NM_001282272	+							PE
chr8	38175143	38178392	chr8	38229476	38233704	5	chr8	38176354	38177354	BAG4	NM_001204878	+	chr8	38231084	38232084	DDHD2	NM_001362911	+	PP
chr8	38175143	38178392	chr8	38267020	38272303	5	chr8	38176354	38177354	BAG4	NM_001204878	+	chr8	38268723	38269723	PLPP5	NM_001354452	-	PP
chr8	38175143	38178392	chr8	38378592	38389431	31	chr8	38176354	38177354	BAG4	NM_001204878	+	chr8	38385940	38386940	LETM2	NM_001286787	+	PP
chr8	38175143	38178392	chr8	38441078	38444147	1	chr8	38176354	38177354	BAG4	NM_001204878	+							PE
chr8	38175143	38178392	chr8	38642947	38645529	1	chr8	38176354	38177354	BAG4	NM_001204878	+							PE
chr8	38175143	38178392	chr8	38674033	38681838	1	chr8	38176354	38177354	BAG4	NM_001204878	+							PE
chr8	38175143	38178392	chr8	38767840	38771838	2	chr8	38176354	38177354	BAG4	NM_001204878	+							PE
chr8	38175143	38178392	chr8	38784986	38790977	3	chr8	38176354	38177354	BAG4	NM_001204878	+	chr8	38786735	38787735	TACC1	NM_001352801	+	PP
chr8	38175143	38178392	chr8	38899385	38904526	1	chr8	38176354	38177354	BAG4	NM_001204878	+	chr8	38900845	38901845	PLEKHA2	NM_021623	+	PP
chr8	38175143	38178392	chr8	38960429	38967724	1	chr8	38176354	38177354	BAG4	NM_001204878	+							PE
chr8	38229476	38233704	chr8	38267020	38272303	10	chr8	38231084	38232084	DDHD2	NM_001362911	+	chr8	38268723	38269723	PLPP5	NM_001354452	-	PP
chr8	38229476	38233704	chr8	38378592	38389431	16	chr8	38231084	38232084	DDHD2	NM_001362911	+	chr8	38385940	38386940	LETM2	NM_001286787	+	PP
chr8	38229476	38233704	chr8	38441078	38444147	2	chr8	38231084	38232084	DDHD2	NM_001362911	+							PE
chr8	38229476	38233704	chr8	38674033	38681838	3	chr8	38231084	38232084	DDHD2	NM_001362911	+							PE
chr8	38229476	38233704	chr8	38767840	38771838	1	chr8	38231084	38232084	DDHD2	NM_001362911	+							PE
chr8	38229476	38233704	chr8	38821996	38825651	1	chr8	38231084	38232084	DDHD2	NM_001362911	+							PE
chr8	38229476	38233704	chr8	38940501	38943396	1	chr8	38231084	38232084	DDHD2	NM_001362911	+							PE
chr8	38267020	38272303	chr8	38378592	38389431	20	chr8	38268723	38269723	PLPP5	NM_001354452	-	chr8	38385940	38386940	LETM2	NM_001286787	+	PP
chr8	38267020	38272303	chr8	38642947	38645529	1	chr8	38268723	38269723	PLPP5	NM_001354452	-							PE
chr8	38267020	38272303	chr8	38674033	38681838	2	chr8	38268723	38269723	PLPP5	NM_001354452	-							PE
chr8	38267020	38272303	chr8	38784986	38790977	2	chr8	38268723	38269723	PLPP5	NM_001354452	-	chr8	38786735	38787735	TACC1	NM_001352801	+	PP
chr8	38267020	38272303	chr8	38821996	38825651	1	chr8	38268723	38269723	PLPP5	NM_001354452	-							PE
chr8	38267020	38272303	chr8	38935246	38939861	3	chr8	38268723	38269723	PLPP5	NM_001354452	-							PE
chr8	38378592	38389431	chr8	38441078	38444147	5	chr8	38385940	38386940	LETM2	NM_001286787	+							PE
chr8	38378592	38389431	chr8	38642947	38645529	2	chr8	38385940	38386940	LETM2	NM_001286787	+							PE
chr8	38378592	38389431	chr8	38674033	38681838	3	chr8	38385940	38386940	LETM2	NM_001286787	+							PE
chr8	38378592	38389431	chr8	38767840	38771838	1	chr8	38385940	38386940	LETM2	NM_001286787	+							PE
chr8	38378592	38389431	chr8	38784986	38790977	3	chr8	38385940	38386940	LETM2	NM_001286787	+	chr8	38786735	38787735	TACC1	NM_001352801	+	PP
chr8	38378592	38389431	chr8	38899385	38904526	1	chr8	38385940	38386940	LETM2	NM_001286787	+	chr8	38900845	38901845	PLEKHA2	NM_021623	+	PP
chr8	38378592	38389431	chr8	38935246	38939861	2	chr8	38385940	38386940	LETM2	NM_001286787	+							PE
chr8	38378592	38389431	chr8	38940501	38943396	1	chr8	38385940	38386940	LETM2	NM_001286787	+							PE
chr8	38378592	38389431	chr8	38960429	38967724	1	chr8	38385940	38386940	LETM2	NM_001286787	+							PE
chr8	38378592	38389431	chr8	38994434	38998854	1	chr8	38385940	38386940	LETM2	NM_001286787	+	chr8	38996008	38997008	TM2D2	NM_001024381	-	PP
chr8	38441078	38444147	chr8	38642947	38645529	1													EE
chr8	38441078	38444147	chr8	38674033	38681838	5													EE
chr8	38441078	38444147	chr8	38767840	38771838	1													EE
chr8	38441078	38444147	chr8	38821996	38825651	1													EE
chr8	38642947	38645529	chr8	38674033	38681838	9													EE
chr8	38642947	38645529	chr8	38767840	38771838	2													EE
chr8	38642947	38645529	chr8	38784986	38790977	1							chr8	38786735	38787735	TACC1	NM_001352801	+	EP
chr8	38674033	38681838	chr8	38784986	38790977	3							chr8	38786735	38787735	TACC1	NM_001352801	+	EP
chr8	38674033	38681838	chr8	38899385	38904526	2							chr8	38900845	38901845	PLEKHA2	NM_021623	+	EP
chr8	38674033	38681838	chr8	38935246	38939861	2													EE
chr8	38674033	38681838	chr8	38960429	38967724	3													EE
chr8	38767840	38771838	chr8	38784986	38790977	7							chr8	38786735	38787735	TACC1	NM_001352801	+	EP
chr8	38767840	38771838	chr8	38821996	38825651	2													EE
chr8	38767840	38771838	chr8	38899385	38904526	2							chr8	38900845	38901845	PLEKHA2	NM_021623	+	EP
chr8	38767840	38771838	chr8	38935246	38939861	5													EE
chr8	38767840	38771838	chr8	38940501	38943396	2													EE
chr8	38767840	38771838	chr8	38960429	38967724	3													EE
chr8	38767840	38771838	chr8	38994434	38998854	2							chr8	38996008	38997008	TM2D2	NM_001024381	-	EP
chr8	38784986	38790977	chr8	38821996	38825651	2	chr8	38786735	38787735	TACC1	NM_001352801	+							PE
chr8	38784986	38790977	chr8	38899385	38904526	7	chr8	38786735	38787735	TACC1	NM_001352801	+	chr8	38900845	38901845	PLEKHA2	NM_021623	+	PP
chr8	38784986	38790977	chr8	38935246	38939861	14	chr8	38786735	38787735	TACC1	NM_001352801	+							PE
chr8	38784986	38790977	chr8	38940501	38943396	6	chr8	38786735	38787735	TACC1	NM_001352801	+							PE
chr8	38784986	38790977	chr8	38960429	38967724	8	chr8	38786735	38787735	TACC1	NM_001352801	+							PE
chr8	38784986	38790977	chr8	38994434	38998854	6	chr8	38786735	38787735	TACC1	NM_001352801	+	chr8	38996008	38997008	TM2D2	NM_001024381	-	PP
chr8	38821996	38825651	chr8	38899385	38904526	2							chr8	38900845	38901845	PLEKHA2	NM_021623	+	EP
chr8	38821996	38825651	chr8	38935246	38939861	4													EE
chr8	38821996	38825651	chr8	38940501	38943396	2													EE
chr8	38821996	38825651	chr8	38960429	38967724	11													EE
chr8	38821996	38825651	chr8	38994434	38998854	1							chr8	38996008	38997008	TM2D2	NM_001024381	-	EP
chr8	38899385	38904526	chr8	38935246	38939861	11	chr8	38900845	38901845	PLEKHA2	NM_021623	+							PE
chr8	38899385	38904526	chr8	38940501	38943396	4	chr8	38900845	38901845	PLEKHA2	NM_021623	+							PE
chr8	38899385	38904526	chr8	38960429	38967724	9	chr8	38900845	38901845	PLEKHA2	NM_021623	+							PE
chr8	38899385	38904526	chr8	38994434	38998854	5	chr8	38900845	38901845	PLEKHA2	NM_021623	+	chr8	38996008	38997008	TM2D2	NM_001024381	-	PP
chr8	38935246	38939861	chr8	38960429	38967724	22													EE
chr8	38935246	38939861	chr8	38994434	38998854	4							chr8	38996008	38997008	TM2D2	NM_001024381	-	EP
chr8	38940501	38943396	chr8	38960429	38967724	11													EE
chr8	38960429	38967724	chr8	38994434	38998854	3							chr8	38996008	38997008	TM2D2	NM_001024381	-	EP
chr8	457669	467709	chr8	1699247	1704378	1													EE
chr8	457669	467709	chr8	1758045	1764055	1							chr8	1763288	1764288	CLN8	NM_018941	+	EP
chr8	457669	467709	chr8	2190282	2201570	1													EE
chr8	457669	467709	chr8	2218914	2221229	1													EE
chr8	457669	467709	chr8	484282	491055	5													EE
chr8	41488333	41492612	chr8	41513304	41516837	8	chr8	41489895	41490895	GOLGA7	NM_001362979	+							PE
chr8	41488333	41492612	chr8	41527882	41530557	6	chr8	41489895	41490895	GOLGA7	NM_001362979	+	chr8	41528760	41529760	GINS4	NM_032336	+	PP
chr8	41488333	41492612	chr8	41576345	41579868	3	chr8	41489895	41490895	GOLGA7	NM_001362979	+	chr8	41577699	41578699	GPAT4	NM_001363198	+	PP
chr8	41488333	41492612	chr8	41827012	41830469	1	chr8	41489895	41490895	GOLGA7	NM_001362979	+							PE
chr8	41488333	41492612	chr8	42139040	42142161	1	chr8	41489895	41490895	GOLGA7	NM_001362979	+							PE
chr8	41488333	41492612	chr8	42269747	42272715	1	chr8	41489895	41490895	GOLGA7	NM_001362979	+	chr8	42270801	42271801	IKBKB	NM_001556	+	PP
chr8	41488333	41492612	chr8	42390320	42394675	1	chr8	41489895	41490895	GOLGA7	NM_001362979	+	chr8	42391260	42392260	VDAC3	NM_001135694	+	PP
chr8	41488333	41492612	chr8	42762936	42771095	1	chr8	41489895	41490895	GOLGA7	NM_001362979	+	chr8	42768285	42769285	CHRNA6	NM_004198	-	PP
chr8	41488333	41492612	chr8	42840917	42846334	1	chr8	41489895	41490895	GOLGA7	NM_001362979	+	chr8	42842830	42843830	THAP1	NM_199003	-	PP
chr8	41488333	41492612	chr8	42894627	42899787	2	chr8	41489895	41490895	GOLGA7	NM_001362979	+	chr8	42896222	42897222	RNF170	NM_001160223	-	PP
chr8	41513304	41516837	chr8	41527882	41530557	5							chr8	41528760	41529760	GINS4	NM_032336	+	EP
chr8	41513304	41516837	chr8	41576345	41579868	2							chr8	41577699	41578699	GPAT4	NM_001363198	+	EP
chr8	41513304	41516837	chr8	41827012	41830469	1													EE
chr8	41513304	41516837	chr8	42390320	42394675	1							chr8	42391260	42392260	VDAC3	NM_001135694	+	EP
chr8	41513304	41516837	chr8	42718282	42724172	1													EE
chr8	41513304	41516837	chr8	42738099	42744041	1													EE
chr8	41513304	41516837	chr8	42786494	42793054	1													EE
chr8	41513304	41516837	chr8	42894627	42899787	1							chr8	42896222	42897222	RNF170	NM_001160223	-	EP
chr8	41527882	41530557	chr8	41576345	41579868	1	chr8	41528760	41529760	GINS4	NM_032336	+	chr8	41577699	41578699	GPAT4	NM_001363198	+	PP
chr8	41527882	41530557	chr8	41827012	41830469	1	chr8	41528760	41529760	GINS4	NM_032336	+							PE
chr8	41527882	41530557	chr8	42139040	42142161	1	chr8	41528760	41529760	GINS4	NM_032336	+							PE
chr8	41527882	41530557	chr8	42537321	42543699	1	chr8	41528760	41529760	GINS4	NM_032336	+	chr8	42541453	42542453	SLC20A2	NM_006749	-	PP
chr8	41576345	41579868	chr8	41827012	41830469	1	chr8	41577699	41578699	GPAT4	NM_001363198	+							PE
chr8	41576345	41579868	chr8	42009233	42011429	1	chr8	41577699	41578699	GPAT4	NM_001363198	+							PE
chr8	41576345	41579868	chr8	42269747	42272715	1	chr8	41577699	41578699	GPAT4	NM_001363198	+	chr8	42270801	42271801	IKBKB	NM_001556	+	PP
chr8	41576345	41579868	chr8	42840917	42846334	2	chr8	41577699	41578699	GPAT4	NM_001363198	+	chr8	42842830	42843830	THAP1	NM_199003	-	PP
chr8	41576345	41579868	chr8	42894627	42899787	1	chr8	41577699	41578699	GPAT4	NM_001363198	+	chr8	42896222	42897222	RNF170	NM_001160223	-	PP
chr8	41827012	41830469	chr8	42139040	42142161	3													EE
chr8	41827012	41830469	chr8	42150632	42154453	2							chr8	42152445	42153445	AP3M2	NM_001134296	+	EP
chr8	42009233	42011429	chr8	42048847	42053074	6							chr8	42051486	42052486	KAT6A	NM_006766	-	EP
chr8	42009233	42011429	chr8	42139040	42142161	3													EE
chr8	42009233	42011429	chr8	42150632	42154453	1							chr8	42152445	42153445	AP3M2	NM_001134296	+	EP
chr8	42009233	42011429	chr8	42269747	42272715	1							chr8	42270801	42271801	IKBKB	NM_001556	+	EP
chr8	42009233	42011429	chr8	42336984	42340308	1							chr8	42337993	42338993	POLB	NM_002690	+	EP
chr8	42009233	42011429	chr8	42738099	42744041	1													EE
chr8	42009233	42011429	chr8	42750558	42757316	1													EE
chr8	42009233	42011429	chr8	42762936	42771095	1							chr8	42768285	42769285	CHRNA6	NM_004198	-	EP
chr8	42009233	42011429	chr8	42786494	42793054	1													EE
chr8	42009233	42011429	chr8	42840917	42846334	2							chr8	42842830	42843830	THAP1	NM_199003	-	EP
chr8	42009233	42011429	chr8	42894627	42899787	1							chr8	42896222	42897222	RNF170	NM_001160223	-	EP
chr8	42048847	42053074	chr8	42150632	42154453	1	chr8	42051486	42052486	KAT6A	NM_006766	-	chr8	42152445	42153445	AP3M2	NM_001134296	+	PP
chr8	42048847	42053074	chr8	42390320	42394675	3	chr8	42051486	42052486	KAT6A	NM_006766	-	chr8	42391260	42392260	VDAC3	NM_001135694	+	PP
chr8	42048847	42053074	chr8	42692009	42694526	1	chr8	42051486	42052486	KAT6A	NM_006766	-							PE
chr8	42048847	42053074	chr8	42738099	42744041	1	chr8	42051486	42052486	KAT6A	NM_006766	-							PE
chr8	42048847	42053074	chr8	42797046	42800164	1	chr8	42051486	42052486	KAT6A	NM_006766	-							PE
chr8	42048847	42053074	chr8	43053437	43058326	1	chr8	42051486	42052486	KAT6A	NM_006766	-	chr8	43055822	43056822	FNTA	NM_002027	+	PP
chr8	42139040	42142161	chr8	42150632	42154453	5							chr8	42152445	42153445	AP3M2	NM_001134296	+	EP
chr8	42139040	42142161	chr8	42269747	42272715	1							chr8	42270801	42271801	IKBKB	NM_001556	+	EP
chr8	42139040	42142161	chr8	42336984	42340308	1							chr8	42337993	42338993	POLB	NM_002690	+	EP
chr8	42139040	42142161	chr8	42390320	42394675	2							chr8	42391260	42392260	VDAC3	NM_001135694	+	EP
chr8	42139040	42142161	chr8	42537321	42543699	2							chr8	42541453	42542453	SLC20A2	NM_006749	-	EP
chr8	42139040	42142161	chr8	42738099	42744041	1													EE
chr8	42139040	42142161	chr8	42750558	42757316	1													EE
chr8	42139040	42142161	chr8	42786494	42793054	1													EE
chr8	42139040	42142161	chr8	42894627	42899787	2							chr8	42896222	42897222	RNF170	NM_001160223	-	EP
chr8	42150632	42154453	chr8	42269747	42272715	2	chr8	42152445	42153445	AP3M2	NM_001134296	+	chr8	42270801	42271801	IKBKB	NM_001556	+	PP
chr8	42150632	42154453	chr8	42336984	42340308	4	chr8	42152445	42153445	AP3M2	NM_001134296	+	chr8	42337993	42338993	POLB	NM_002690	+	PP
chr8	42150632	42154453	chr8	42390320	42394675	6	chr8	42152445	42153445	AP3M2	NM_001134296	+	chr8	42391260	42392260	VDAC3	NM_001135694	+	PP
chr8	42150632	42154453	chr8	42537321	42543699	1	chr8	42152445	42153445	AP3M2	NM_001134296	+	chr8	42541453	42542453	SLC20A2	NM_006749	-	PP
chr8	42150632	42154453	chr8	42692009	42694526	1	chr8	42152445	42153445	AP3M2	NM_001134296	+							PE
chr8	42150632	42154453	chr8	42708258	42710306	1	chr8	42152445	42153445	AP3M2	NM_001134296	+							PE
chr8	42150632	42154453	chr8	42738099	42744041	1	chr8	42152445	42153445	AP3M2	NM_001134296	+							PE
chr8	42150632	42154453	chr8	42750558	42757316	1	chr8	42152445	42153445	AP3M2	NM_001134296	+							PE
chr8	42150632	42154453	chr8	42762936	42771095	1	chr8	42152445	42153445	AP3M2	NM_001134296	+	chr8	42768285	42769285	CHRNA6	NM_004198	-	PP
chr8	42150632	42154453	chr8	42797046	42800164	1	chr8	42152445	42153445	AP3M2	NM_001134296	+							PE
chr8	42269747	42272715	chr8	42336984	42340308	3	chr8	42270801	42271801	IKBKB	NM_001556	+	chr8	42337993	42338993	POLB	NM_002690	+	PP
chr8	42269747	42272715	chr8	42390320	42394675	8	chr8	42270801	42271801	IKBKB	NM_001556	+	chr8	42391260	42392260	VDAC3	NM_001135694	+	PP
chr8	42269747	42272715	chr8	42738099	42744041	1	chr8	42270801	42271801	IKBKB	NM_001556	+							PE
chr8	42269747	42272715	chr8	42750558	42757316	1	chr8	42270801	42271801	IKBKB	NM_001556	+							PE
chr8	42269747	42272715	chr8	42762936	42771095	1	chr8	42270801	42271801	IKBKB	NM_001556	+	chr8	42768285	42769285	CHRNA6	NM_004198	-	PP
chr8	42269747	42272715	chr8	42797046	42800164	1	chr8	42270801	42271801	IKBKB	NM_001556	+							PE
chr8	42336984	42340308	chr8	42390320	42394675	3	chr8	42337993	42338993	POLB	NM_002690	+	chr8	42391260	42392260	VDAC3	NM_001135694	+	PP
chr8	42336984	42340308	chr8	42718282	42724172	1	chr8	42337993	42338993	POLB	NM_002690	+							PE
chr8	42336984	42340308	chr8	42738099	42744041	3	chr8	42337993	42338993	POLB	NM_002690	+							PE
chr8	42336984	42340308	chr8	42750558	42757316	1	chr8	42337993	42338993	POLB	NM_002690	+							PE
chr8	42336984	42340308	chr8	42762936	42771095	2	chr8	42337993	42338993	POLB	NM_002690	+	chr8	42768285	42769285	CHRNA6	NM_004198	-	PP
chr8	42336984	42340308	chr8	42786494	42793054	3	chr8	42337993	42338993	POLB	NM_002690	+							PE
chr8	42336984	42340308	chr8	42888872	42892762	1	chr8	42337993	42338993	POLB	NM_002690	+							PE
chr8	42390320	42394675	chr8	42537321	42543699	5	chr8	42391260	42392260	VDAC3	NM_001135694	+	chr8	42541453	42542453	SLC20A2	NM_006749	-	PP
chr8	42390320	42394675	chr8	42579442	42582281	1	chr8	42391260	42392260	VDAC3	NM_001135694	+							PE
chr8	42390320	42394675	chr8	42708258	42710306	1	chr8	42391260	42392260	VDAC3	NM_001135694	+							PE
chr8	42390320	42394675	chr8	42718282	42724172	6	chr8	42391260	42392260	VDAC3	NM_001135694	+							PE
chr8	42390320	42394675	chr8	42738099	42744041	4	chr8	42391260	42392260	VDAC3	NM_001135694	+							PE
chr8	42390320	42394675	chr8	42750558	42757316	1	chr8	42391260	42392260	VDAC3	NM_001135694	+							PE
chr8	42390320	42394675	chr8	42762936	42771095	6	chr8	42391260	42392260	VDAC3	NM_001135694	+	chr8	42768285	42769285	CHRNA6	NM_004198	-	PP
chr8	42390320	42394675	chr8	42786494	42793054	5	chr8	42391260	42392260	VDAC3	NM_001135694	+							PE
chr8	42390320	42394675	chr8	42802635	42806369	4	chr8	42391260	42392260	VDAC3	NM_001135694	+							PE
chr8	42390320	42394675	chr8	42840917	42846334	3	chr8	42391260	42392260	VDAC3	NM_001135694	+	chr8	42842830	42843830	THAP1	NM_199003	-	PP
chr8	42390320	42394675	chr8	42888872	42892762	1	chr8	42391260	42392260	VDAC3	NM_001135694	+							PE
chr8	42390320	42394675	chr8	42894627	42899787	3	chr8	42391260	42392260	VDAC3	NM_001135694	+	chr8	42896222	42897222	RNF170	NM_001160223	-	PP
chr8	42390320	42394675	chr8	43053437	43058326	3	chr8	42391260	42392260	VDAC3	NM_001135694	+	chr8	43055822	43056822	FNTA	NM_002027	+	PP
chr8	42537321	42543699	chr8	42579442	42582281	1	chr8	42541453	42542453	SLC20A2	NM_006749	-							PE
chr8	42537321	42543699	chr8	42692009	42694526	2	chr8	42541453	42542453	SLC20A2	NM_006749	-							PE
chr8	42537321	42543699	chr8	42708258	42710306	1	chr8	42541453	42542453	SLC20A2	NM_006749	-							PE
chr8	42537321	42543699	chr8	42718282	42724172	1	chr8	42541453	42542453	SLC20A2	NM_006749	-							PE
chr8	42537321	42543699	chr8	42738099	42744041	2	chr8	42541453	42542453	SLC20A2	NM_006749	-							PE
chr8	42537321	42543699	chr8	42745084	42746968	1	chr8	42541453	42542453	SLC20A2	NM_006749	-							PE
chr8	42537321	42543699	chr8	42750558	42757316	2	chr8	42541453	42542453	SLC20A2	NM_006749	-							PE
chr8	42537321	42543699	chr8	42762936	42771095	2	chr8	42541453	42542453	SLC20A2	NM_006749	-	chr8	42768285	42769285	CHRNA6	NM_004198	-	PP
chr8	42537321	42543699	chr8	42802635	42806369	1	chr8	42541453	42542453	SLC20A2	NM_006749	-							PE
chr8	42537321	42543699	chr8	42840917	42846334	1	chr8	42541453	42542453	SLC20A2	NM_006749	-	chr8	42842830	42843830	THAP1	NM_199003	-	PP
chr8	42537321	42543699	chr8	42888872	42892762	1	chr8	42541453	42542453	SLC20A2	NM_006749	-							PE
chr8	42537321	42543699	chr8	42894627	42899787	2	chr8	42541453	42542453	SLC20A2	NM_006749	-	chr8	42896222	42897222	RNF170	NM_001160223	-	PP
chr8	42537321	42543699	chr8	43053437	43058326	1	chr8	42541453	42542453	SLC20A2	NM_006749	-	chr8	43055822	43056822	FNTA	NM_002027	+	PP
chr8	42537321	42543699	chr8	43091073	43095635	2	chr8	42541453	42542453	SLC20A2	NM_006749	-	chr8	43093005	43094005	POMK	NM_001277971	+	PP
chr8	42537321	42543699	chr8	43139230	43142994	1	chr8	42541453	42542453	SLC20A2	NM_006749	-	chr8	43139963	43140963	HGSNAT	NM_152419	+	PP
chr8	42579442	42582281	chr8	42718282	42724172	1													EE
chr8	42579442	42582281	chr8	42738099	42744041	1													EE
chr8	42579442	42582281	chr8	42750558	42757316	1													EE
chr8	42579442	42582281	chr8	42762936	42771095	1							chr8	42768285	42769285	CHRNA6	NM_004198	-	EP
chr8	42579442	42582281	chr8	42797046	42800164	1													EE
chr8	42579442	42582281	chr8	42840917	42846334	1							chr8	42842830	42843830	THAP1	NM_199003	-	EP
chr8	42579442	42582281	chr8	43053437	43058326	1							chr8	43055822	43056822	FNTA	NM_002027	+	EP
chr8	42692009	42694526	chr8	42708258	42710306	6													EE
chr8	42692009	42694526	chr8	42718282	42724172	10													EE
chr8	42692009	42694526	chr8	42738099	42744041	15													EE
chr8	42692009	42694526	chr8	42750558	42757316	1													EE
chr8	42692009	42694526	chr8	42762936	42771095	14							chr8	42768285	42769285	CHRNA6	NM_004198	-	EP
chr8	42692009	42694526	chr8	42786494	42793054	6													EE
chr8	42692009	42694526	chr8	42797046	42800164	7													EE
chr8	42692009	42694526	chr8	42802635	42806369	15													EE
chr8	42692009	42694526	chr8	42840917	42846334	1							chr8	42842830	42843830	THAP1	NM_199003	-	EP
chr8	42692009	42694526	chr8	42894627	42899787	3							chr8	42896222	42897222	RNF170	NM_001160223	-	EP
chr8	42692009	42694526	chr8	43053437	43058326	1							chr8	43055822	43056822	FNTA	NM_002027	+	EP
chr8	42692009	42694526	chr8	43091073	43095635	4							chr8	43093005	43094005	POMK	NM_001277971	+	EP
chr8	42692009	42694526	chr8	43139230	43142994	1							chr8	43139963	43140963	HGSNAT	NM_152419	+	EP
chr8	42708258	42710306	chr8	42718282	42724172	10													EE
chr8	42708258	42710306	chr8	42738099	42744041	5													EE
chr8	42708258	42710306	chr8	42745084	42746968	2													EE
chr8	42708258	42710306	chr8	42750558	42757316	6													EE
chr8	42708258	42710306	chr8	42762936	42771095	7							chr8	42768285	42769285	CHRNA6	NM_004198	-	EP
chr8	42708258	42710306	chr8	42786494	42793054	5													EE
chr8	42708258	42710306	chr8	42797046	42800164	2													EE
chr8	42708258	42710306	chr8	42802635	42806369	2													EE
chr8	42708258	42710306	chr8	42840917	42846334	1							chr8	42842830	42843830	THAP1	NM_199003	-	EP
chr8	42708258	42710306	chr8	42894627	42899787	1							chr8	42896222	42897222	RNF170	NM_001160223	-	EP
chr8	42708258	42710306	chr8	43053437	43058326	2							chr8	43055822	43056822	FNTA	NM_002027	+	EP
chr8	42708258	42710306	chr8	43139230	43142994	1							chr8	43139963	43140963	HGSNAT	NM_152419	+	EP
chr8	42718282	42724172	chr8	42738099	42744041	48													EE
chr8	42718282	42724172	chr8	42745084	42746968	9													EE
chr8	42718282	42724172	chr8	42750558	42757316	15													EE
chr8	42718282	42724172	chr8	42762936	42771095	43							chr8	42768285	42769285	CHRNA6	NM_004198	-	EP
chr8	42718282	42724172	chr8	42786494	42793054	14													EE
chr8	42718282	42724172	chr8	42797046	42800164	13													EE
chr8	42718282	42724172	chr8	42802635	42806369	13													EE
chr8	42718282	42724172	chr8	42840917	42846334	4							chr8	42842830	42843830	THAP1	NM_199003	-	EP
chr8	42718282	42724172	chr8	42888872	42892762	1													EE
chr8	42718282	42724172	chr8	42894627	42899787	3							chr8	42896222	42897222	RNF170	NM_001160223	-	EP
chr8	42718282	42724172	chr8	43053437	43058326	4							chr8	43055822	43056822	FNTA	NM_002027	+	EP
chr8	42718282	42724172	chr8	43139230	43142994	1							chr8	43139963	43140963	HGSNAT	NM_152419	+	EP
chr8	42738099	42744041	chr8	42750558	42757316	23													EE
chr8	42738099	42744041	chr8	42762936	42771095	46							chr8	42768285	42769285	CHRNA6	NM_004198	-	EP
chr8	42738099	42744041	chr8	42786494	42793054	22													EE
chr8	42738099	42744041	chr8	42797046	42800164	9													EE
chr8	42738099	42744041	chr8	42802635	42806369	8													EE
chr8	42738099	42744041	chr8	42840917	42846334	6							chr8	42842830	42843830	THAP1	NM_199003	-	EP
chr8	42738099	42744041	chr8	42888872	42892762	3													EE
chr8	42738099	42744041	chr8	42894627	42899787	7							chr8	42896222	42897222	RNF170	NM_001160223	-	EP
chr8	42738099	42744041	chr8	43053437	43058326	3							chr8	43055822	43056822	FNTA	NM_002027	+	EP
chr8	42738099	42744041	chr8	43091073	43095635	1							chr8	43093005	43094005	POMK	NM_001277971	+	EP
chr8	42738099	42744041	chr8	43139230	43142994	1							chr8	43139963	43140963	HGSNAT	NM_152419	+	EP
chr8	42745084	42746968	chr8	42750558	42757316	6													EE
chr8	42745084	42746968	chr8	42762936	42771095	11							chr8	42768285	42769285	CHRNA6	NM_004198	-	EP
chr8	42745084	42746968	chr8	42786494	42793054	6													EE
chr8	42745084	42746968	chr8	42797046	42800164	4													EE
chr8	42745084	42746968	chr8	42802635	42806369	3													EE
chr8	42745084	42746968	chr8	42840917	42846334	2							chr8	42842830	42843830	THAP1	NM_199003	-	EP
chr8	42745084	42746968	chr8	43053437	43058326	1							chr8	43055822	43056822	FNTA	NM_002027	+	EP
chr8	42750558	42757316	chr8	42762936	42771095	43							chr8	42768285	42769285	CHRNA6	NM_004198	-	EP
chr8	42750558	42757316	chr8	42786494	42793054	16													EE
chr8	42750558	42757316	chr8	42797046	42800164	5													EE
chr8	42750558	42757316	chr8	42802635	42806369	7													EE
chr8	42750558	42757316	chr8	42840917	42846334	2							chr8	42842830	42843830	THAP1	NM_199003	-	EP
chr8	42750558	42757316	chr8	42894627	42899787	4							chr8	42896222	42897222	RNF170	NM_001160223	-	EP
chr8	42750558	42757316	chr8	43053437	43058326	2							chr8	43055822	43056822	FNTA	NM_002027	+	EP
chr8	42750558	42757316	chr8	43091073	43095635	1							chr8	43093005	43094005	POMK	NM_001277971	+	EP
chr8	42750558	42757316	chr8	43139230	43142994	2							chr8	43139963	43140963	HGSNAT	NM_152419	+	EP
chr8	42762936	42771095	chr8	42786494	42793054	84	chr8	42768285	42769285	CHRNA6	NM_004198	-							PE
chr8	42762936	42771095	chr8	42797046	42800164	21	chr8	42768285	42769285	CHRNA6	NM_004198	-							PE
chr8	42762936	42771095	chr8	42802635	42806369	31	chr8	42768285	42769285	CHRNA6	NM_004198	-							PE
chr8	42762936	42771095	chr8	42840917	42846334	17	chr8	42768285	42769285	CHRNA6	NM_004198	-	chr8	42842830	42843830	THAP1	NM_199003	-	PP
chr8	42762936	42771095	chr8	42888872	42892762	3	chr8	42768285	42769285	CHRNA6	NM_004198	-							PE
chr8	42762936	42771095	chr8	42894627	42899787	7	chr8	42768285	42769285	CHRNA6	NM_004198	-	chr8	42896222	42897222	RNF170	NM_001160223	-	PP
chr8	42762936	42771095	chr8	43053437	43058326	5	chr8	42768285	42769285	CHRNA6	NM_004198	-	chr8	43055822	43056822	FNTA	NM_002027	+	PP
chr8	42762936	42771095	chr8	43139230	43142994	4	chr8	42768285	42769285	CHRNA6	NM_004198	-	chr8	43139963	43140963	HGSNAT	NM_152419	+	PP
chr8	42786494	42793054	chr8	42797046	42800164	23													EE
chr8	42786494	42793054	chr8	42802635	42806369	21													EE
chr8	42786494	42793054	chr8	42840917	42846334	5							chr8	42842830	42843830	THAP1	NM_199003	-	EP
chr8	42786494	42793054	chr8	42888872	42892762	5													EE
chr8	42786494	42793054	chr8	42894627	42899787	6							chr8	42896222	42897222	RNF170	NM_001160223	-	EP
chr8	42797046	42800164	chr8	42802635	42806369	10													EE
chr8	42797046	42800164	chr8	42840917	42846334	3							chr8	42842830	42843830	THAP1	NM_199003	-	EP
chr8	42797046	42800164	chr8	42894627	42899787	1							chr8	42896222	42897222	RNF170	NM_001160223	-	EP
chr8	42797046	42800164	chr8	43053437	43058326	1							chr8	43055822	43056822	FNTA	NM_002027	+	EP
chr8	42802635	42806369	chr8	42840917	42846334	2							chr8	42842830	42843830	THAP1	NM_199003	-	EP
chr8	42802635	42806369	chr8	42888872	42892762	1													EE
chr8	42802635	42806369	chr8	42894627	42899787	8							chr8	42896222	42897222	RNF170	NM_001160223	-	EP
chr8	42802635	42806369	chr8	43053437	43058326	1							chr8	43055822	43056822	FNTA	NM_002027	+	EP
chr8	42840917	42846334	chr8	42888872	42892762	11	chr8	42842830	42843830	THAP1	NM_199003	-							PE
chr8	42840917	42846334	chr8	42894627	42899787	37	chr8	42842830	42843830	THAP1	NM_199003	-	chr8	42896222	42897222	RNF170	NM_001160223	-	PP
chr8	42840917	42846334	chr8	43053437	43058326	11	chr8	42842830	42843830	THAP1	NM_199003	-	chr8	43055822	43056822	FNTA	NM_002027	+	PP
chr8	42840917	42846334	chr8	43091073	43095635	3	chr8	42842830	42843830	THAP1	NM_199003	-	chr8	43093005	43094005	POMK	NM_001277971	+	PP
chr8	42840917	42846334	chr8	43139230	43142994	4	chr8	42842830	42843830	THAP1	NM_199003	-	chr8	43139963	43140963	HGSNAT	NM_152419	+	PP
chr8	42888872	42892762	chr8	42894627	42899787	24							chr8	42896222	42897222	RNF170	NM_001160223	-	EP
chr8	42888872	42892762	chr8	43053437	43058326	10							chr8	43055822	43056822	FNTA	NM_002027	+	EP
chr8	42894627	42899787	chr8	43053437	43058326	22	chr8	42896222	42897222	RNF170	NM_001160223	-	chr8	43055822	43056822	FNTA	NM_002027	+	PP
chr8	42894627	42899787	chr8	43139230	43142994	7	chr8	42896222	42897222	RNF170	NM_001160223	-	chr8	43139963	43140963	HGSNAT	NM_152419	+	PP
chr8	43053437	43058326	chr8	43091073	43095635	4	chr8	43055822	43056822	FNTA	NM_002027	+	chr8	43093005	43094005	POMK	NM_001277971	+	PP
chr8	43053437	43058326	chr8	43139230	43142994	3	chr8	43055822	43056822	FNTA	NM_002027	+	chr8	43139963	43140963	HGSNAT	NM_152419	+	PP
chr8	43091073	43095635	chr8	43139230	43142994	12	chr8	43093005	43094005	POMK	NM_001277971	+	chr8	43139963	43140963	HGSNAT	NM_152419	+	PP
chr8	484282	491055	chr8	1707367	1712983	1													EE
chr8	484282	491055	chr8	1758045	1764055	1							chr8	1763288	1764288	CLN8	NM_018941	+	EP
chr8	484282	491055	chr8	1981129	1988286	1													EE
chr8	484282	491055	chr8	2049383	2052413	1													EE
chr8	484282	491055	chr8	725345	732580	2							chr8	730723	731723	ERICH1	NM_001303100	-	EP
chr8	46122280	46126943	chr8	47958320	47963228	1							chr8	47959635	47960635	PRKDC	NM_001081640	-	EP
chr8	4852713	4855451	chr8	6405214	6413990	1							chr8	6406652	6407652	MCPH1	NM_001322045	+	EP
chr8	4852713	4855451	chr8	6544142	6575395	1							chr8	6562744	6563744	ANGPT2	NM_001147	-	EP
chr8	4852713	4855451	chr8	6706666	6710299	1							chr8	6708141	6709141	AGPAT5	NM_018361	+	EP
chr8	47958320	47963228	chr8	48007157	48009802	3	chr8	47959635	47960635	PRKDC	NM_001081640	-	chr8	48007930	48008930	UBE2V2	NM_003350	+	PP
chr8	47958320	47963228	chr8	48395739	48400252	2	chr8	47959635	47960635	PRKDC	NM_001081640	-							PE
chr8	51883087	51891730	chr8	51892263	51902131	83							chr8	51898535	51899535	PCMTD1	NM_001363193	-	EP
chr8	51883087	51891730	chr8	51960489	51964674	4													EE
chr8	51883087	51891730	chr8	52711975	52716738	2							chr8	52713934	52714934	RB1CC1	NM_014781	-	EP
chr8	51892263	51902131	chr8	51960489	51964674	12	chr8	51898535	51899535	PCMTD1	NM_001363193	-							PE
chr8	51892263	51902131	chr8	52969544	52972147	2	chr8	51898535	51899535	PCMTD1	NM_001363193	-							PE
chr8	52711975	52716738	chr8	52969544	52972147	5	chr8	52713934	52714934	RB1CC1	NM_014781	-							PE
chr8	52711975	52716738	chr8	53840705	53845116	3	chr8	52713934	52714934	RB1CC1	NM_014781	-	chr8	53842744	53843744	ATP6V1H	NM_015941	-	PP
chr8	52711975	52716738	chr8	54018767	54023471	6	chr8	52713934	52714934	RB1CC1	NM_014781	-	chr8	54021947	54022947	TCEA1	NM_006756	-	PP
chr8	52711975	52716738	chr8	54132507	54137334	1	chr8	52713934	52714934	RB1CC1	NM_014781	-	chr8	54134740	54135740	MRPL15	NM_014175	+	PP
chr8	52969544	52972147	chr8	53840705	53845116	3							chr8	53842744	53843744	ATP6V1H	NM_015941	-	EP
chr8	52969544	52972147	chr8	54018767	54023471	2							chr8	54021947	54022947	TCEA1	NM_006756	-	EP
chr8	52969544	52972147	chr8	54099612	54102459	1							chr8	54101446	54102446	LYPLA1	NM_001279359	-	EP
chr8	52969544	52972147	chr8	54132507	54137334	1							chr8	54134740	54135740	MRPL15	NM_014175	+	EP
chr8	53840705	53845116	chr8	54013050	54015068	4	chr8	53842744	53843744	ATP6V1H	NM_015941	-							PE
chr8	53840705	53845116	chr8	54018767	54023471	9	chr8	53842744	53843744	ATP6V1H	NM_015941	-	chr8	54021947	54022947	TCEA1	NM_006756	-	PP
chr8	53840705	53845116	chr8	54099612	54102459	2	chr8	53842744	53843744	ATP6V1H	NM_015941	-	chr8	54101446	54102446	LYPLA1	NM_001279359	-	PP
chr8	53840705	53845116	chr8	54132507	54137334	2	chr8	53842744	53843744	ATP6V1H	NM_015941	-	chr8	54134740	54135740	MRPL15	NM_014175	+	PP
chr8	54013050	54015068	chr8	54018767	54023471	24							chr8	54021947	54022947	TCEA1	NM_006756	-	EP
chr8	54013050	54015068	chr8	54132507	54137334	4							chr8	54134740	54135740	MRPL15	NM_014175	+	EP
chr8	54013050	54015068	chr8	55988064	55994548	1													EE
chr8	54018767	54023471	chr8	54099612	54102459	6	chr8	54021947	54022947	TCEA1	NM_006756	-	chr8	54101446	54102446	LYPLA1	NM_001279359	-	PP
chr8	54018767	54023471	chr8	54132507	54137334	8	chr8	54021947	54022947	TCEA1	NM_006756	-	chr8	54134740	54135740	MRPL15	NM_014175	+	PP
chr8	54018767	54023471	chr8	55771104	55775998	3	chr8	54021947	54022947	TCEA1	NM_006756	-	chr8	55772877	55773877	TMEM68	NM_001363177	-	PP
chr8	54018767	54023471	chr8	55841650	55846108	1	chr8	54021947	54022947	TCEA1	NM_006756	-							PE
chr8	54018767	54023471	chr8	55988064	55994548	1	chr8	54021947	54022947	TCEA1	NM_006756	-							PE
chr8	54099612	54102459	chr8	54132507	54137334	8	chr8	54101446	54102446	LYPLA1	NM_001279359	-	chr8	54134740	54135740	MRPL15	NM_014175	+	PP
chr8	54099612	54102459	chr8	55771104	55775998	1	chr8	54101446	54102446	LYPLA1	NM_001279359	-	chr8	55772877	55773877	TMEM68	NM_001363177	-	PP
chr8	54099612	54102459	chr8	55980167	55984166	1	chr8	54101446	54102446	LYPLA1	NM_001279359	-							PE
chr8	54132507	54137334	chr8	55771104	55775998	1	chr8	54134740	54135740	MRPL15	NM_014175	+	chr8	55772877	55773877	TMEM68	NM_001363177	-	PP
chr8	54132507	54137334	chr8	55841650	55846108	1	chr8	54134740	54135740	MRPL15	NM_014175	+							PE
chr8	54132507	54137334	chr8	55971586	55976960	1	chr8	54134740	54135740	MRPL15	NM_014175	+							PE
chr8	54132507	54137334	chr8	55988064	55994548	1	chr8	54134740	54135740	MRPL15	NM_014175	+							PE
chr8	55771104	55775998	chr8	55841650	55846108	7	chr8	55772877	55773877	TMEM68	NM_001363177	-							PE
chr8	55771104	55775998	chr8	55971586	55976960	3	chr8	55772877	55773877	TMEM68	NM_001363177	-							PE
chr8	55771104	55775998	chr8	55980167	55984166	2	chr8	55772877	55773877	TMEM68	NM_001363177	-							PE
chr8	55771104	55775998	chr8	55988064	55994548	10	chr8	55772877	55773877	TMEM68	NM_001363177	-							PE
chr8	55771104	55775998	chr8	56004169	56008069	7	chr8	55772877	55773877	TMEM68	NM_001363177	-							PE
chr8	55771104	55775998	chr8	56208135	56214284	2	chr8	55772877	55773877	TMEM68	NM_001363177	-	chr8	56210772	56211772	PLAG1	NM_001114635	-	PP
chr8	55771104	55775998	chr8	56715743	56720361	1	chr8	55772877	55773877	TMEM68	NM_001363177	-							PE
chr8	55771104	55775998	chr8	56991679	56994446	1	chr8	55772877	55773877	TMEM68	NM_001363177	-	chr8	56993366	56994366	BPNT2	NM_017813	-	PP
chr8	55771104	55775998	chr8	57724514	57727077	1	chr8	55772877	55773877	TMEM68	NM_001363177	-							PE
chr8	55841650	55846108	chr8	55971586	55976960	5													EE
chr8	55841650	55846108	chr8	55980167	55984166	2													EE
chr8	55841650	55846108	chr8	55988064	55994548	12													EE
chr8	55841650	55846108	chr8	56004169	56008069	3													EE
chr8	55841650	55846108	chr8	56208135	56214284	2							chr8	56210772	56211772	PLAG1	NM_001114635	-	EP
chr8	55971586	55976960	chr8	55980167	55984166	7													EE
chr8	55971586	55976960	chr8	55988064	55994548	38													EE
chr8	55971586	55976960	chr8	56004169	56008069	11													EE
chr8	55980167	55984166	chr8	55988064	55994548	21													EE
chr8	55980167	55984166	chr8	56004169	56008069	6													EE
chr8	55980167	55984166	chr8	56208135	56214284	1							chr8	56210772	56211772	PLAG1	NM_001114635	-	EP
chr8	55988064	55994548	chr8	56004169	56008069	44													EE
chr8	55988064	55994548	chr8	56208135	56214284	1							chr8	56210772	56211772	PLAG1	NM_001114635	-	EP
chr8	55988064	55994548	chr8	57724514	57727077	1													EE
chr8	56004169	56008069	chr8	56208135	56214284	1							chr8	56210772	56211772	PLAG1	NM_001114635	-	EP
chr8	56004169	56008069	chr8	56715743	56720361	2													EE
chr8	56004169	56008069	chr8	57724514	57727077	1													EE
chr8	56208135	56214284	chr8	56991679	56994446	1	chr8	56210772	56211772	PLAG1	NM_001114635	-	chr8	56993366	56994366	BPNT2	NM_017813	-	PP
chr8	56715743	56720361	chr8	58655857	58662341	1							chr8	58658906	58659906	NSMAF	NM_001144772	-	EP
chr8	57209345	57211209	chr8	57218529	57220013	1													EE
chr8	57209345	57211209	chr8	59004537	59010071	1													EE
chr8	57218529	57220013	chr8	58594413	58598798	1													EE
chr8	57724514	57727077	chr8	58594413	58598798	2													EE
chr8	57724514	57727077	chr8	59102930	59123746	1							chr8	59118646	59119646	TOX	NM_014729	-	EP
chr8	58551003	58557568	chr8	58594413	58598798	14	chr8	58552423	58553423	SDCBP	NM_001330537	+							PE
chr8	58551003	58557568	chr8	58655857	58662341	21	chr8	58552423	58553423	SDCBP	NM_001330537	+	chr8	58658906	58659906	NSMAF	NM_001144772	-	PP
chr8	58551003	58557568	chr8	58713808	58717406	1	chr8	58552423	58553423	SDCBP	NM_001330537	+							PE
chr8	58551003	58557568	chr8	58797717	58810443	11	chr8	58552423	58553423	SDCBP	NM_001330537	+							PE
chr8	58551003	58557568	chr8	59004537	59010071	2	chr8	58552423	58553423	SDCBP	NM_001330537	+							PE
chr8	58551003	58557568	chr8	59010690	59022322	3	chr8	58552423	58553423	SDCBP	NM_001330537	+							PE
chr8	58551003	58557568	chr8	59053676	59056037	1	chr8	58552423	58553423	SDCBP	NM_001330537	+							PE
chr8	58551003	58557568	chr8	59102930	59123746	6	chr8	58552423	58553423	SDCBP	NM_001330537	+	chr8	59118646	59119646	TOX	NM_014729	-	PP
chr8	58551003	58557568	chr8	59185988	59190781	2	chr8	58552423	58553423	SDCBP	NM_001330537	+							PE
chr8	58594413	58598798	chr8	58655857	58662341	14							chr8	58658906	58659906	NSMAF	NM_001144772	-	EP
chr8	58594413	58598798	chr8	58713808	58717406	1													EE
chr8	58594413	58598798	chr8	58797717	58810443	4													EE
chr8	58594413	58598798	chr8	58978238	58984568	2													EE
chr8	58594413	58598798	chr8	59004537	59010071	1													EE
chr8	58594413	58598798	chr8	59010690	59022322	4													EE
chr8	58594413	58598798	chr8	59102930	59123746	3							chr8	59118646	59119646	TOX	NM_014729	-	EP
chr8	58655857	58662341	chr8	58713808	58717406	5	chr8	58658906	58659906	NSMAF	NM_001144772	-							PE
chr8	58655857	58662341	chr8	58797717	58810443	11	chr8	58658906	58659906	NSMAF	NM_001144772	-							PE
chr8	58655857	58662341	chr8	58978238	58984568	3	chr8	58658906	58659906	NSMAF	NM_001144772	-							PE
chr8	58655857	58662341	chr8	59004537	59010071	2	chr8	58658906	58659906	NSMAF	NM_001144772	-							PE
chr8	58655857	58662341	chr8	59010690	59022322	5	chr8	58658906	58659906	NSMAF	NM_001144772	-							PE
chr8	58655857	58662341	chr8	59053676	59056037	3	chr8	58658906	58659906	NSMAF	NM_001144772	-							PE
chr8	58655857	58662341	chr8	59102930	59123746	7	chr8	58658906	58659906	NSMAF	NM_001144772	-	chr8	59118646	59119646	TOX	NM_014729	-	PP
chr8	58655857	58662341	chr8	59147363	59148610	1	chr8	58658906	58659906	NSMAF	NM_001144772	-							PE
chr8	58713808	58717406	chr8	58797717	58810443	11													EE
chr8	58713808	58717406	chr8	58978238	58984568	3													EE
chr8	58713808	58717406	chr8	59004537	59010071	1													EE
chr8	58713808	58717406	chr8	59010690	59022322	6													EE
chr8	58713808	58717406	chr8	59053676	59056037	1													EE
chr8	58713808	58717406	chr8	59102930	59123746	4							chr8	59118646	59119646	TOX	NM_014729	-	EP
chr8	58713808	58717406	chr8	59185988	59190781	4													EE
chr8	58797717	58810443	chr8	58978238	58984568	23													EE
chr8	58797717	58810443	chr8	59004537	59010071	12													EE
chr8	58797717	58810443	chr8	59010690	59022322	61													EE
chr8	58797717	58810443	chr8	59053676	59056037	11													EE
chr8	58797717	58810443	chr8	59102930	59123746	70							chr8	59118646	59119646	TOX	NM_014729	-	EP
chr8	58797717	58810443	chr8	59147363	59148610	4													EE
chr8	58797717	58810443	chr8	59185988	59190781	8													EE
chr8	58797717	58810443	chr8	60749321	60753385	1													EE
chr8	58797717	58810443	chr8	60790885	60797996	1													EE
chr8	58978238	58984568	chr8	59004537	59010071	15													EE
chr8	58978238	58984568	chr8	59010690	59022322	23													EE
chr8	58978238	58984568	chr8	59053676	59056037	3													EE
chr8	58978238	58984568	chr8	59102930	59123746	18							chr8	59118646	59119646	TOX	NM_014729	-	EP
chr8	58978238	58984568	chr8	59147363	59148610	2													EE
chr8	59004537	59010071	chr8	59010690	59022322	31													EE
chr8	59004537	59010071	chr8	59053676	59056037	4													EE
chr8	59004537	59010071	chr8	59102930	59123746	17							chr8	59118646	59119646	TOX	NM_014729	-	EP
chr8	59004537	59010071	chr8	60749321	60753385	1													EE
chr8	59004537	59010071	chr8	60790885	60797996	1													EE
chr8	59004537	59010071	chr8	60907393	60915404	1													EE
chr8	59004537	59010071	chr8	60923091	60931388	2													EE
chr8	59010690	59022322	chr8	59053676	59056037	18													EE
chr8	59010690	59022322	chr8	59102930	59123746	65							chr8	59118646	59119646	TOX	NM_014729	-	EP
chr8	59010690	59022322	chr8	59147363	59148610	2													EE
chr8	59010690	59022322	chr8	59185988	59190781	5													EE
chr8	59010690	59022322	chr8	60805743	60810834	1													EE
chr8	59010690	59022322	chr8	60923091	60931388	1													EE
chr8	59053676	59056037	chr8	59102930	59123746	16							chr8	59118646	59119646	TOX	NM_014729	-	EP
chr8	59053676	59056037	chr8	59147363	59148610	1													EE
chr8	59053676	59056037	chr8	59185988	59190781	1													EE
chr8	59053676	59056037	chr8	60790885	60797996	1													EE
chr8	59102930	59123746	chr8	59147363	59148610	1	chr8	59118646	59119646	TOX	NM_014729	-							PE
chr8	59102930	59123746	chr8	59185988	59190781	11	chr8	59118646	59119646	TOX	NM_014729	-							PE
chr8	59102930	59123746	chr8	60790885	60797996	2	chr8	59118646	59119646	TOX	NM_014729	-							PE
chr8	59102930	59123746	chr8	60863150	60868298	1	chr8	59118646	59119646	TOX	NM_014729	-							PE
chr8	59102930	59123746	chr8	60898202	60904683	1	chr8	59118646	59119646	TOX	NM_014729	-							PE
chr8	59102930	59123746	chr8	60923091	60931388	5	chr8	59118646	59119646	TOX	NM_014729	-							PE
chr8	59147363	59148610	chr8	59185988	59190781	5													EE
chr8	59147363	59148610	chr8	60790885	60797996	1													EE
chr8	60749321	60753385	chr8	60790885	60797996	4													EE
chr8	60749321	60753385	chr8	60805743	60810834	2													EE
chr8	60749321	60753385	chr8	60863150	60868298	1													EE
chr8	60749321	60753385	chr8	60898202	60904683	2													EE
chr8	60749321	60753385	chr8	60907393	60915404	4													EE
chr8	60749321	60753385	chr8	60923091	60931388	5													EE
chr8	60749321	60753385	chr8	61712592	61716473	1							chr8	61714091	61715091	ASPH	NM_004318	-	EP
chr8	60790885	60797996	chr8	60805743	60810834	26													EE
chr8	60790885	60797996	chr8	60863150	60868298	17													EE
chr8	60790885	60797996	chr8	60898202	60904683	14													EE
chr8	60790885	60797996	chr8	60907393	60915404	31													EE
chr8	60790885	60797996	chr8	60923091	60931388	39													EE
chr8	60805743	60810834	chr8	60863150	60868298	4													EE
chr8	60805743	60810834	chr8	60898202	60904683	4													EE
chr8	60805743	60810834	chr8	60907393	60915404	7													EE
chr8	60805743	60810834	chr8	60923091	60931388	14													EE
chr8	60863150	60868298	chr8	60898202	60904683	8													EE
chr8	60863150	60868298	chr8	60907393	60915404	19													EE
chr8	60863150	60868298	chr8	60923091	60931388	23													EE
chr8	60863150	60868298	chr8	61034640	61037518	1													EE
chr8	60863150	60868298	chr8	61712592	61716473	2							chr8	61714091	61715091	ASPH	NM_004318	-	EP
chr8	60898202	60904683	chr8	60907393	60915404	24													EE
chr8	60898202	60904683	chr8	60923091	60931388	27													EE
chr8	60898202	60904683	chr8	61034640	61037518	4													EE
chr8	60898202	60904683	chr8	61712592	61716473	1							chr8	61714091	61715091	ASPH	NM_004318	-	EP
chr8	60907393	60915404	chr8	60923091	60931388	69													EE
chr8	60907393	60915404	chr8	61034640	61037518	2													EE
chr8	60923091	60931388	chr8	61034640	61037518	5													EE
chr8	61712592	61716473	chr8	63165995	63170287	1	chr8	61714091	61715091	ASPH	NM_004318	-	chr8	63168502	63169502	YTHDF3	NM_001277818	+	PP
chr8	6405214	6413990	chr8	6416131	6433583	91	chr8	6406652	6407652	MCPH1	NM_001322045	+							PE
chr8	6405214	6413990	chr8	6461659	6470259	31	chr8	6406652	6407652	MCPH1	NM_001322045	+							PE
chr8	6405214	6413990	chr8	6473568	6483131	24	chr8	6406652	6407652	MCPH1	NM_001322045	+							PE
chr8	6405214	6413990	chr8	6544142	6575395	48	chr8	6406652	6407652	MCPH1	NM_001322045	+	chr8	6562744	6563744	ANGPT2	NM_001147	-	PP
chr8	6405214	6413990	chr8	6706666	6710299	9	chr8	6406652	6407652	MCPH1	NM_001322045	+	chr8	6708141	6709141	AGPAT5	NM_018361	+	PP
chr8	6405214	6413990	chr8	6831259	6837873	7	chr8	6406652	6407652	MCPH1	NM_001322045	+	chr8	6835023	6836023	XKR5	NM_001289973	-	PP
chr8	6405214	6413990	chr8	6927583	6936464	7	chr8	6406652	6407652	MCPH1	NM_001322045	+							PE
chr8	6405214	6413990	chr8	6940762	6945821	2	chr8	6406652	6407652	MCPH1	NM_001322045	+							PE
chr8	6405214	6413990	chr8	6948523	6959526	1	chr8	6406652	6407652	MCPH1	NM_001322045	+							PE
chr8	6416131	6433583	chr8	6461659	6470259	42													EE
chr8	6416131	6433583	chr8	6473568	6483131	59													EE
chr8	6416131	6433583	chr8	6544142	6575395	74							chr8	6562744	6563744	ANGPT2	NM_001147	-	EP
chr8	6416131	6433583	chr8	6706666	6710299	14							chr8	6708141	6709141	AGPAT5	NM_018361	+	EP
chr8	6416131	6433583	chr8	6831259	6837873	8							chr8	6835023	6836023	XKR5	NM_001289973	-	EP
chr8	6416131	6433583	chr8	6927583	6936464	4													EE
chr8	6416131	6433583	chr8	6940762	6945821	1													EE
chr8	6416131	6433583	chr8	6948523	6959526	3													EE
chr8	6461659	6470259	chr8	6473568	6483131	142													EE
chr8	6461659	6470259	chr8	6544142	6575395	115							chr8	6562744	6563744	ANGPT2	NM_001147	-	EP
chr8	6461659	6470259	chr8	6706666	6710299	13							chr8	6708141	6709141	AGPAT5	NM_018361	+	EP
chr8	6461659	6470259	chr8	6831259	6837873	4							chr8	6835023	6836023	XKR5	NM_001289973	-	EP
chr8	6461659	6470259	chr8	6927583	6936464	3													EE
chr8	6461659	6470259	chr8	6940762	6945821	2													EE
chr8	6461659	6470259	chr8	6948523	6959526	5													EE
chr8	6461659	6470259	chr8	8460666	8463665	1													EE
chr8	6473568	6483131	chr8	6544142	6575395	161							chr8	6562744	6563744	ANGPT2	NM_001147	-	EP
chr8	6473568	6483131	chr8	6706666	6710299	12							chr8	6708141	6709141	AGPAT5	NM_018361	+	EP
chr8	6473568	6483131	chr8	6831259	6837873	10							chr8	6835023	6836023	XKR5	NM_001289973	-	EP
chr8	6473568	6483131	chr8	6927583	6936464	8													EE
chr8	6473568	6483131	chr8	6940762	6945821	1													EE
chr8	6473568	6483131	chr8	6948523	6959526	7													EE
chr8	6544142	6575395	chr8	6706666	6710299	30	chr8	6562744	6563744	ANGPT2	NM_001147	-	chr8	6708141	6709141	AGPAT5	NM_018361	+	PP
chr8	6544142	6575395	chr8	6831259	6837873	9	chr8	6562744	6563744	ANGPT2	NM_001147	-	chr8	6835023	6836023	XKR5	NM_001289973	-	PP
chr8	6544142	6575395	chr8	6927583	6936464	17	chr8	6562744	6563744	ANGPT2	NM_001147	-							PE
chr8	6544142	6575395	chr8	6940762	6945821	7	chr8	6562744	6563744	ANGPT2	NM_001147	-							PE
chr8	6544142	6575395	chr8	6948523	6959526	9	chr8	6562744	6563744	ANGPT2	NM_001147	-							PE
chr8	6544142	6575395	chr8	8460666	8463665	2	chr8	6562744	6563744	ANGPT2	NM_001147	-							PE
chr8	63165995	63170287	chr8	64914417	64918319	1	chr8	63168502	63169502	YTHDF3	NM_001277818	+							PE
chr8	6706666	6710299	chr8	6831259	6837873	2	chr8	6708141	6709141	AGPAT5	NM_018361	+	chr8	6835023	6836023	XKR5	NM_001289973	-	PP
chr8	6706666	6710299	chr8	6927583	6936464	1	chr8	6708141	6709141	AGPAT5	NM_018361	+							PE
chr8	6706666	6710299	chr8	6948523	6959526	3	chr8	6708141	6709141	AGPAT5	NM_018361	+							PE
chr8	64914417	64918319	chr8	65227470	65232874	1													EE
chr8	64914417	64918319	chr8	65943537	65957608	1													EE
chr8	65227470	65232874	chr8	65927629	65933442	1													EE
chr8	65227470	65232874	chr8	65943537	65957608	3													EE
chr8	65227470	65232874	chr8	66025779	66030579	1													EE
chr8	65227470	65232874	chr8	66530005	66540038	3													EE
chr8	65631821	65636029	chr8	65643538	65647088	24	chr8	65633676	65634676	ARMC1	NM_018120	-	chr8	65644152	65645152	MTFR1	NM_001145839	+	PP
chr8	65631821	65636029	chr8	65838895	65845235	3	chr8	65633676	65634676	ARMC1	NM_018120	-	chr8	65841563	65842563	PDE7A	NM_001242318	-	PP
chr8	65631821	65636029	chr8	65943537	65957608	9	chr8	65633676	65634676	ARMC1	NM_018120	-							PE
chr8	65631821	65636029	chr8	66025779	66030579	2	chr8	65633676	65634676	ARMC1	NM_018120	-							PE
chr8	65631821	65636029	chr8	66382645	66386806	1	chr8	65633676	65634676	ARMC1	NM_018120	-							PE
chr8	65631821	65636029	chr8	66405522	66408620	2	chr8	65633676	65634676	ARMC1	NM_018120	-							PE
chr8	65631821	65636029	chr8	66426829	66434929	1	chr8	65633676	65634676	ARMC1	NM_018120	-	chr8	66432003	66433003	ADHFE1	NM_144650	+	PP
chr8	65631821	65636029	chr8	66530005	66540038	2	chr8	65633676	65634676	ARMC1	NM_018120	-							PE
chr8	65631821	65636029	chr8	66662898	66669072	1	chr8	65633676	65634676	ARMC1	NM_018120	-	chr8	66667095	66668095	C8orf44-SGK3	NM_001204173	+	PP
chr8	65631821	65636029	chr8	66773231	66777401	2	chr8	65633676	65634676	ARMC1	NM_018120	-	chr8	66774680	66775680	SGK3	NM_013257	+	PP
chr8	65631821	65636029	chr8	66922630	66928069	1	chr8	65633676	65634676	ARMC1	NM_018120	-							PE
chr8	65631821	65636029	chr8	67060737	67066346	2	chr8	65633676	65634676	ARMC1	NM_018120	-	chr8	67063867	67064867	CSPP1	NM_024790	+	PP
chr8	65631821	65636029	chr8	67341749	67345409	1	chr8	65633676	65634676	ARMC1	NM_018120	-	chr8	67343280	67344280	ARFGEF1	NM_006421	-	PP
chr8	65643538	65647088	chr8	65838895	65845235	3	chr8	65644152	65645152	MTFR1	NM_001145839	+	chr8	65841563	65842563	PDE7A	NM_001242318	-	PP
chr8	65643538	65647088	chr8	65943537	65957608	6	chr8	65644152	65645152	MTFR1	NM_001145839	+							PE
chr8	65643538	65647088	chr8	66025779	66030579	2	chr8	65644152	65645152	MTFR1	NM_001145839	+							PE
chr8	65643538	65647088	chr8	66111691	66117046	2	chr8	65644152	65645152	MTFR1	NM_001145839	+							PE
chr8	65643538	65647088	chr8	66405522	66408620	1	chr8	65644152	65645152	MTFR1	NM_001145839	+							PE
chr8	65643538	65647088	chr8	66530005	66540038	2	chr8	65644152	65645152	MTFR1	NM_001145839	+							PE
chr8	65643538	65647088	chr8	66773231	66777401	1	chr8	65644152	65645152	MTFR1	NM_001145839	+	chr8	66774680	66775680	SGK3	NM_013257	+	PP
chr8	65643538	65647088	chr8	67341749	67345409	1	chr8	65644152	65645152	MTFR1	NM_001145839	+	chr8	67343280	67344280	ARFGEF1	NM_006421	-	PP
chr8	65838895	65845235	chr8	65927629	65933442	6	chr8	65841563	65842563	PDE7A	NM_001242318	-							PE
chr8	65838895	65845235	chr8	65943537	65957608	43	chr8	65841563	65842563	PDE7A	NM_001242318	-							PE
chr8	65838895	65845235	chr8	66025779	66030579	11	chr8	65841563	65842563	PDE7A	NM_001242318	-							PE
chr8	65838895	65845235	chr8	66057966	66060210	1	chr8	65841563	65842563	PDE7A	NM_001242318	-							PE
chr8	65838895	65845235	chr8	66111691	66117046	4	chr8	65841563	65842563	PDE7A	NM_001242318	-							PE
chr8	65838895	65845235	chr8	66382645	66386806	1	chr8	65841563	65842563	PDE7A	NM_001242318	-							PE
chr8	65838895	65845235	chr8	66426829	66434929	5	chr8	65841563	65842563	PDE7A	NM_001242318	-	chr8	66432003	66433003	ADHFE1	NM_144650	+	PP
chr8	65838895	65845235	chr8	66530005	66540038	1	chr8	65841563	65842563	PDE7A	NM_001242318	-							PE
chr8	65838895	65845235	chr8	66662898	66669072	1	chr8	65841563	65842563	PDE7A	NM_001242318	-	chr8	66667095	66668095	C8orf44-SGK3	NM_001204173	+	PP
chr8	65838895	65845235	chr8	66961321	66964970	1	chr8	65841563	65842563	PDE7A	NM_001242318	-	chr8	66962090	66963090	TCF24	NM_001193502	-	PP
chr8	65838895	65845235	chr8	67720573	67727854	2	chr8	65841563	65842563	PDE7A	NM_001242318	-							PE
chr8	65838895	65845235	chr8	67741655	67748194	1	chr8	65841563	65842563	PDE7A	NM_001242318	-	chr8	67745859	67746859	CPA6	NM_020361	-	PP
chr8	65927629	65933442	chr8	65943537	65957608	42													EE
chr8	65927629	65933442	chr8	66025779	66030579	7													EE
chr8	65927629	65933442	chr8	66057966	66060210	1													EE
chr8	65927629	65933442	chr8	66382645	66386806	1													EE
chr8	65927629	65933442	chr8	66426829	66434929	1							chr8	66432003	66433003	ADHFE1	NM_144650	+	EP
chr8	65927629	65933442	chr8	66711083	66714124	1							chr8	66712280	66713280	SGK3	NM_001033578	+	EP
chr8	65927629	65933442	chr8	66961321	66964970	1							chr8	66962090	66963090	TCF24	NM_001193502	-	EP
chr8	65927629	65933442	chr8	67060737	67066346	2							chr8	67063867	67064867	CSPP1	NM_024790	+	EP
chr8	65927629	65933442	chr8	67341749	67345409	1							chr8	67343280	67344280	ARFGEF1	NM_006421	-	EP
chr8	65943537	65957608	chr8	66025779	66030579	36													EE
chr8	65943537	65957608	chr8	66057966	66060210	5													EE
chr8	65943537	65957608	chr8	66111691	66117046	8													EE
chr8	65943537	65957608	chr8	66382645	66386806	4													EE
chr8	65943537	65957608	chr8	66405522	66408620	4													EE
chr8	65943537	65957608	chr8	66426829	66434929	8							chr8	66432003	66433003	ADHFE1	NM_144650	+	EP
chr8	65943537	65957608	chr8	66530005	66540038	8													EE
chr8	65943537	65957608	chr8	66610530	66615888	1							chr8	66612717	66613717	MYBL1	NM_001080416	-	EP
chr8	65943537	65957608	chr8	66662898	66669072	7							chr8	66667095	66668095	C8orf44-SGK3	NM_001204173	+	EP
chr8	65943537	65957608	chr8	66773231	66777401	1							chr8	66774680	66775680	SGK3	NM_013257	+	EP
chr8	65943537	65957608	chr8	66922630	66928069	4													EE
chr8	65943537	65957608	chr8	67060737	67066346	5							chr8	67063867	67064867	CSPP1	NM_024790	+	EP
chr8	65943537	65957608	chr8	67341749	67345409	1							chr8	67343280	67344280	ARFGEF1	NM_006421	-	EP
chr8	65943537	65957608	chr8	67707957	67712288	1													EE
chr8	65943537	65957608	chr8	67720573	67727854	3													EE
chr8	65943537	65957608	chr8	67741655	67748194	1							chr8	67745859	67746859	CPA6	NM_020361	-	EP
chr8	6831259	6837873	chr8	6927583	6936464	6	chr8	6835023	6836023	XKR5	NM_001289973	-							PE
chr8	6831259	6837873	chr8	6940762	6945821	2	chr8	6835023	6836023	XKR5	NM_001289973	-							PE
chr8	6831259	6837873	chr8	6948523	6959526	12	chr8	6835023	6836023	XKR5	NM_001289973	-							PE
chr8	6831259	6837873	chr8	8460666	8463665	2	chr8	6835023	6836023	XKR5	NM_001289973	-							PE
chr8	66025779	66030579	chr8	66057966	66060210	6													EE
chr8	66025779	66030579	chr8	66111691	66117046	1													EE
chr8	66025779	66030579	chr8	66405522	66408620	1													EE
chr8	66025779	66030579	chr8	66426829	66434929	3							chr8	66432003	66433003	ADHFE1	NM_144650	+	EP
chr8	66025779	66030579	chr8	66530005	66540038	5													EE
chr8	66025779	66030579	chr8	66610530	66615888	1							chr8	66612717	66613717	MYBL1	NM_001080416	-	EP
chr8	66025779	66030579	chr8	66662898	66669072	2							chr8	66667095	66668095	C8orf44-SGK3	NM_001204173	+	EP
chr8	66025779	66030579	chr8	66922630	66928069	1													EE
chr8	66025779	66030579	chr8	67060737	67066346	1							chr8	67063867	67064867	CSPP1	NM_024790	+	EP
chr8	66025779	66030579	chr8	67341749	67345409	2							chr8	67343280	67344280	ARFGEF1	NM_006421	-	EP
chr8	66025779	66030579	chr8	67563671	67567964	2													EE
chr8	66025779	66030579	chr8	67720573	67727854	1													EE
chr8	66057966	66060210	chr8	66111691	66117046	4													EE
chr8	66057966	66060210	chr8	66382645	66386806	2													EE
chr8	66057966	66060210	chr8	66405522	66408620	2													EE
chr8	66057966	66060210	chr8	66426829	66434929	4							chr8	66432003	66433003	ADHFE1	NM_144650	+	EP
chr8	66057966	66060210	chr8	66530005	66540038	1													EE
chr8	66057966	66060210	chr8	66610530	66615888	3							chr8	66612717	66613717	MYBL1	NM_001080416	-	EP
chr8	66057966	66060210	chr8	66711083	66714124	1							chr8	66712280	66713280	SGK3	NM_001033578	+	EP
chr8	66057966	66060210	chr8	66922630	66928069	1													EE
chr8	66057966	66060210	chr8	67060737	67066346	1							chr8	67063867	67064867	CSPP1	NM_024790	+	EP
chr8	66057966	66060210	chr8	67741655	67748194	1							chr8	67745859	67746859	CPA6	NM_020361	-	EP
chr8	66111691	66117046	chr8	66382645	66386806	5													EE
chr8	66111691	66117046	chr8	66405522	66408620	4													EE
chr8	66111691	66117046	chr8	66426829	66434929	7							chr8	66432003	66433003	ADHFE1	NM_144650	+	EP
chr8	66111691	66117046	chr8	66530005	66540038	5													EE
chr8	66111691	66117046	chr8	66662898	66669072	6							chr8	66667095	66668095	C8orf44-SGK3	NM_001204173	+	EP
chr8	66111691	66117046	chr8	66711083	66714124	3							chr8	66712280	66713280	SGK3	NM_001033578	+	EP
chr8	66111691	66117046	chr8	66773231	66777401	2							chr8	66774680	66775680	SGK3	NM_013257	+	EP
chr8	66111691	66117046	chr8	66922630	66928069	1													EE
chr8	66111691	66117046	chr8	67060737	67066346	1							chr8	67063867	67064867	CSPP1	NM_024790	+	EP
chr8	66111691	66117046	chr8	67341749	67345409	1							chr8	67343280	67344280	ARFGEF1	NM_006421	-	EP
chr8	66111691	66117046	chr8	67720573	67727854	1													EE
chr8	66382645	66386806	chr8	66405522	66408620	5													EE
chr8	66382645	66386806	chr8	66426829	66434929	5							chr8	66432003	66433003	ADHFE1	NM_144650	+	EP
chr8	66382645	66386806	chr8	66530005	66540038	1													EE
chr8	66382645	66386806	chr8	66662898	66669072	1							chr8	66667095	66668095	C8orf44-SGK3	NM_001204173	+	EP
chr8	66382645	66386806	chr8	66961321	66964970	1							chr8	66962090	66963090	TCF24	NM_001193502	-	EP
chr8	66382645	66386806	chr8	67341749	67345409	1							chr8	67343280	67344280	ARFGEF1	NM_006421	-	EP
chr8	66382645	66386806	chr8	67741655	67748194	1							chr8	67745859	67746859	CPA6	NM_020361	-	EP
chr8	66405522	66408620	chr8	66426829	66434929	6							chr8	66432003	66433003	ADHFE1	NM_144650	+	EP
chr8	66405522	66408620	chr8	66530005	66540038	1													EE
chr8	66405522	66408620	chr8	66610530	66615888	2							chr8	66612717	66613717	MYBL1	NM_001080416	-	EP
chr8	66405522	66408620	chr8	66662898	66669072	2							chr8	66667095	66668095	C8orf44-SGK3	NM_001204173	+	EP
chr8	66405522	66408620	chr8	66922630	66928069	4													EE
chr8	66405522	66408620	chr8	67060737	67066346	1							chr8	67063867	67064867	CSPP1	NM_024790	+	EP
chr8	66405522	66408620	chr8	67341749	67345409	2							chr8	67343280	67344280	ARFGEF1	NM_006421	-	EP
chr8	66405522	66408620	chr8	67578351	67581525	1													EE
chr8	66426829	66434929	chr8	66530005	66540038	7	chr8	66432003	66433003	ADHFE1	NM_144650	+							PE
chr8	66426829	66434929	chr8	66610530	66615888	2	chr8	66432003	66433003	ADHFE1	NM_144650	+	chr8	66612717	66613717	MYBL1	NM_001080416	-	PP
chr8	66426829	66434929	chr8	66662898	66669072	7	chr8	66432003	66433003	ADHFE1	NM_144650	+	chr8	66667095	66668095	C8orf44-SGK3	NM_001204173	+	PP
chr8	66426829	66434929	chr8	66773231	66777401	1	chr8	66432003	66433003	ADHFE1	NM_144650	+	chr8	66774680	66775680	SGK3	NM_013257	+	PP
chr8	66426829	66434929	chr8	66922630	66928069	2	chr8	66432003	66433003	ADHFE1	NM_144650	+							PE
chr8	66426829	66434929	chr8	67060737	67066346	1	chr8	66432003	66433003	ADHFE1	NM_144650	+	chr8	67063867	67064867	CSPP1	NM_024790	+	PP
chr8	66426829	66434929	chr8	67341749	67345409	1	chr8	66432003	66433003	ADHFE1	NM_144650	+	chr8	67343280	67344280	ARFGEF1	NM_006421	-	PP
chr8	66426829	66434929	chr8	67707957	67712288	2	chr8	66432003	66433003	ADHFE1	NM_144650	+							PE
chr8	66426829	66434929	chr8	67720573	67727854	1	chr8	66432003	66433003	ADHFE1	NM_144650	+							PE
chr8	66530005	66540038	chr8	66610530	66615888	8							chr8	66612717	66613717	MYBL1	NM_001080416	-	EP
chr8	66530005	66540038	chr8	66662898	66669072	10							chr8	66667095	66668095	C8orf44-SGK3	NM_001204173	+	EP
chr8	66530005	66540038	chr8	66711083	66714124	3							chr8	66712280	66713280	SGK3	NM_001033578	+	EP
chr8	66530005	66540038	chr8	66773231	66777401	1							chr8	66774680	66775680	SGK3	NM_013257	+	EP
chr8	66530005	66540038	chr8	66922630	66928069	4													EE
chr8	66530005	66540038	chr8	66961321	66964970	3							chr8	66962090	66963090	TCF24	NM_001193502	-	EP
chr8	66530005	66540038	chr8	67060737	67066346	5							chr8	67063867	67064867	CSPP1	NM_024790	+	EP
chr8	66530005	66540038	chr8	67341749	67345409	2							chr8	67343280	67344280	ARFGEF1	NM_006421	-	EP
chr8	66530005	66540038	chr8	67563671	67567964	1													EE
chr8	66530005	66540038	chr8	67707957	67712288	1													EE
chr8	66530005	66540038	chr8	67720573	67727854	2													EE
chr8	66610530	66615888	chr8	66662898	66669072	8	chr8	66612717	66613717	MYBL1	NM_001080416	-	chr8	66667095	66668095	C8orf44-SGK3	NM_001204173	+	PP
chr8	66610530	66615888	chr8	66711083	66714124	1	chr8	66612717	66613717	MYBL1	NM_001080416	-	chr8	66712280	66713280	SGK3	NM_001033578	+	PP
chr8	66610530	66615888	chr8	66922630	66928069	3	chr8	66612717	66613717	MYBL1	NM_001080416	-							PE
chr8	66610530	66615888	chr8	67060737	67066346	2	chr8	66612717	66613717	MYBL1	NM_001080416	-	chr8	67063867	67064867	CSPP1	NM_024790	+	PP
chr8	66610530	66615888	chr8	67341749	67345409	1	chr8	66612717	66613717	MYBL1	NM_001080416	-	chr8	67343280	67344280	ARFGEF1	NM_006421	-	PP
chr8	66610530	66615888	chr8	67720573	67727854	1	chr8	66612717	66613717	MYBL1	NM_001080416	-							PE
chr8	725345	732580	chr8	1707367	1712983	1	chr8	730723	731723	ERICH1	NM_001303100	-							PE
chr8	725345	732580	chr8	1758045	1764055	1	chr8	730723	731723	ERICH1	NM_001303100	-	chr8	1763288	1764288	CLN8	NM_018941	+	PP
chr8	725345	732580	chr8	1989348	1994267	1	chr8	730723	731723	ERICH1	NM_001303100	-							PE
chr8	725345	732580	chr8	2190282	2201570	1	chr8	730723	731723	ERICH1	NM_001303100	-							PE
chr8	725345	732580	chr8	778960	780862	1	chr8	730723	731723	ERICH1	NM_001303100	-							PE
chr8	66662898	66669072	chr8	66711083	66714124	5	chr8	66667095	66668095	C8orf44-SGK3	NM_001204173	+	chr8	66712280	66713280	SGK3	NM_001033578	+	PP
chr8	66662898	66669072	chr8	66773231	66777401	2	chr8	66667095	66668095	C8orf44-SGK3	NM_001204173	+	chr8	66774680	66775680	SGK3	NM_013257	+	PP
chr8	66662898	66669072	chr8	66922630	66928069	6	chr8	66667095	66668095	C8orf44-SGK3	NM_001204173	+							PE
chr8	66662898	66669072	chr8	66961321	66964970	5	chr8	66667095	66668095	C8orf44-SGK3	NM_001204173	+	chr8	66962090	66963090	TCF24	NM_001193502	-	PP
chr8	66662898	66669072	chr8	67060737	67066346	7	chr8	66667095	66668095	C8orf44-SGK3	NM_001204173	+	chr8	67063867	67064867	CSPP1	NM_024790	+	PP
chr8	66662898	66669072	chr8	67341749	67345409	3	chr8	66667095	66668095	C8orf44-SGK3	NM_001204173	+	chr8	67343280	67344280	ARFGEF1	NM_006421	-	PP
chr8	66662898	66669072	chr8	67563671	67567964	1	chr8	66667095	66668095	C8orf44-SGK3	NM_001204173	+							PE
chr8	66662898	66669072	chr8	67720573	67727854	2	chr8	66667095	66668095	C8orf44-SGK3	NM_001204173	+							PE
chr8	66662898	66669072	chr8	67741655	67748194	2	chr8	66667095	66668095	C8orf44-SGK3	NM_001204173	+	chr8	67745859	67746859	CPA6	NM_020361	-	PP
chr8	66711083	66714124	chr8	66773231	66777401	2	chr8	66712280	66713280	SGK3	NM_001033578	+	chr8	66774680	66775680	SGK3	NM_013257	+	PP
chr8	66711083	66714124	chr8	66922630	66928069	3	chr8	66712280	66713280	SGK3	NM_001033578	+							PE
chr8	66711083	66714124	chr8	66961321	66964970	2	chr8	66712280	66713280	SGK3	NM_001033578	+	chr8	66962090	66963090	TCF24	NM_001193502	-	PP
chr8	66711083	66714124	chr8	67341749	67345409	3	chr8	66712280	66713280	SGK3	NM_001033578	+	chr8	67343280	67344280	ARFGEF1	NM_006421	-	PP
chr8	66711083	66714124	chr8	67707957	67712288	1	chr8	66712280	66713280	SGK3	NM_001033578	+							PE
chr8	66711083	66714124	chr8	67741655	67748194	1	chr8	66712280	66713280	SGK3	NM_001033578	+	chr8	67745859	67746859	CPA6	NM_020361	-	PP
chr8	66773231	66777401	chr8	66922630	66928069	3	chr8	66774680	66775680	SGK3	NM_013257	+							PE
chr8	66773231	66777401	chr8	67060737	67066346	1	chr8	66774680	66775680	SGK3	NM_013257	+	chr8	67063867	67064867	CSPP1	NM_024790	+	PP
chr8	66773231	66777401	chr8	67341749	67345409	1	chr8	66774680	66775680	SGK3	NM_013257	+	chr8	67343280	67344280	ARFGEF1	NM_006421	-	PP
chr8	66773231	66777401	chr8	67707957	67712288	1	chr8	66774680	66775680	SGK3	NM_013257	+							PE
chr8	66773231	66777401	chr8	67741655	67748194	2	chr8	66774680	66775680	SGK3	NM_013257	+	chr8	67745859	67746859	CPA6	NM_020361	-	PP
chr8	66922630	66928069	chr8	66961321	66964970	9							chr8	66962090	66963090	TCF24	NM_001193502	-	EP
chr8	66922630	66928069	chr8	67060737	67066346	14							chr8	67063867	67064867	CSPP1	NM_024790	+	EP
chr8	66922630	66928069	chr8	67341749	67345409	5							chr8	67343280	67344280	ARFGEF1	NM_006421	-	EP
chr8	66922630	66928069	chr8	67707957	67712288	4													EE
chr8	66922630	66928069	chr8	67720573	67727854	2													EE
chr8	66922630	66928069	chr8	67741655	67748194	3							chr8	67745859	67746859	CPA6	NM_020361	-	EP
chr8	6927583	6936464	chr8	6940762	6945821	35													EE
chr8	6927583	6936464	chr8	6948523	6959526	92													EE
chr8	6927583	6936464	chr8	8891597	8895577	1							chr8	8893129	8894129	MFHAS1	NM_004225	-	EP
chr8	66961321	66964970	chr8	67060737	67066346	7	chr8	66962090	66963090	TCF24	NM_001193502	-	chr8	67063867	67064867	CSPP1	NM_024790	+	PP
chr8	66961321	66964970	chr8	67341749	67345409	3	chr8	66962090	66963090	TCF24	NM_001193502	-	chr8	67343280	67344280	ARFGEF1	NM_006421	-	PP
chr8	66961321	66964970	chr8	67563671	67567964	2	chr8	66962090	66963090	TCF24	NM_001193502	-							PE
chr8	67060737	67066346	chr8	67341749	67345409	6	chr8	67063867	67064867	CSPP1	NM_024790	+	chr8	67343280	67344280	ARFGEF1	NM_006421	-	PP
chr8	67060737	67066346	chr8	67563671	67567964	3	chr8	67063867	67064867	CSPP1	NM_024790	+							PE
chr8	67060737	67066346	chr8	67578351	67581525	1	chr8	67063867	67064867	CSPP1	NM_024790	+							PE
chr8	67060737	67066346	chr8	67707957	67712288	1	chr8	67063867	67064867	CSPP1	NM_024790	+							PE
chr8	67060737	67066346	chr8	67720573	67727854	3	chr8	67063867	67064867	CSPP1	NM_024790	+							PE
chr8	67060737	67066346	chr8	67741655	67748194	2	chr8	67063867	67064867	CSPP1	NM_024790	+	chr8	67745859	67746859	CPA6	NM_020361	-	PP
chr8	6940762	6945821	chr8	6948523	6959526	33													EE
chr8	6940762	6945821	chr8	8344756	8348286	1													EE
chr8	6948523	6959526	chr8	8867043	8873870	1													EE
chr8	67341749	67345409	chr8	67578351	67581525	1	chr8	67343280	67344280	ARFGEF1	NM_006421	-							PE
chr8	67341749	67345409	chr8	67707957	67712288	2	chr8	67343280	67344280	ARFGEF1	NM_006421	-							PE
chr8	67341749	67345409	chr8	67720573	67727854	3	chr8	67343280	67344280	ARFGEF1	NM_006421	-							PE
chr8	67341749	67345409	chr8	67741655	67748194	5	chr8	67343280	67344280	ARFGEF1	NM_006421	-	chr8	67745859	67746859	CPA6	NM_020361	-	PP
chr8	67563671	67567964	chr8	67578351	67581525	4													EE
chr8	67563671	67567964	chr8	67720573	67727854	5													EE
chr8	67563671	67567964	chr8	67741655	67748194	6							chr8	67745859	67746859	CPA6	NM_020361	-	EP
chr8	67578351	67581525	chr8	67707957	67712288	1													EE
chr8	67578351	67581525	chr8	67720573	67727854	4													EE
chr8	67578351	67581525	chr8	67741655	67748194	2							chr8	67745859	67746859	CPA6	NM_020361	-	EP
chr8	67707957	67712288	chr8	67720573	67727854	30													EE
chr8	67707957	67712288	chr8	67741655	67748194	13							chr8	67745859	67746859	CPA6	NM_020361	-	EP
chr8	67720573	67727854	chr8	67741655	67748194	21							chr8	67745859	67746859	CPA6	NM_020361	-	EP
chr8	70147406	70149319	chr8	70158874	70162459	1													EE
chr8	70147406	70149319	chr8	70215076	70220104	3													EE
chr8	70147406	70149319	chr8	70400732	70406218	1							chr8	70403716	70404716	NCOA2	NM_001321703	-	EP
chr8	70147406	70149319	chr8	70603667	70608961	1							chr8	70607915	70608915	TRAM1	NM_014294	-	EP
chr8	70147406	70149319	chr8	70667298	70669903	1							chr8	70668838	70669838	XKR9	NM_001011720	+	EP
chr8	70147406	70149319	chr8	71077320	71082555	1													EE
chr8	70150952	70154858	chr8	70158874	70162459	11													EE
chr8	70150952	70154858	chr8	70215076	70220104	4													EE
chr8	70150952	70154858	chr8	70400732	70406218	1							chr8	70403716	70404716	NCOA2	NM_001321703	-	EP
chr8	70150952	70154858	chr8	70650529	70653823	3													EE
chr8	70150952	70154858	chr8	70667298	70669903	3							chr8	70668838	70669838	XKR9	NM_001011720	+	EP
chr8	70150952	70154858	chr8	71077320	71082555	1													EE
chr8	70150952	70154858	chr8	71256949	71262110	2													EE
chr8	70158874	70162459	chr8	70215076	70220104	1													EE
chr8	70158874	70162459	chr8	70650529	70653823	2													EE
chr8	70215076	70220104	chr8	70400732	70406218	3							chr8	70403716	70404716	NCOA2	NM_001321703	-	EP
chr8	70215076	70220104	chr8	70667298	70669903	1							chr8	70668838	70669838	XKR9	NM_001011720	+	EP
chr8	70215076	70220104	chr8	71178250	71180360	1													EE
chr8	70400732	70406218	chr8	70603667	70608961	1	chr8	70403716	70404716	NCOA2	NM_001321703	-	chr8	70607915	70608915	TRAM1	NM_014294	-	PP
chr8	70400732	70406218	chr8	70650529	70653823	3	chr8	70403716	70404716	NCOA2	NM_001321703	-							PE
chr8	70400732	70406218	chr8	70667298	70669903	1	chr8	70403716	70404716	NCOA2	NM_001321703	-	chr8	70668838	70669838	XKR9	NM_001011720	+	PP
chr8	70400732	70406218	chr8	71050022	71055287	1	chr8	70403716	70404716	NCOA2	NM_001321703	-							PE
chr8	70400732	70406218	chr8	71077320	71082555	1	chr8	70403716	70404716	NCOA2	NM_001321703	-							PE
chr8	70603667	70608961	chr8	70650529	70653823	1	chr8	70607915	70608915	TRAM1	NM_014294	-							PE
chr8	70603667	70608961	chr8	70667298	70669903	5	chr8	70607915	70608915	TRAM1	NM_014294	-	chr8	70668838	70669838	XKR9	NM_001011720	+	PP
chr8	70603667	70608961	chr8	71077320	71082555	2	chr8	70607915	70608915	TRAM1	NM_014294	-							PE
chr8	70650529	70653823	chr8	70667298	70669903	5							chr8	70668838	70669838	XKR9	NM_001011720	+	EP
chr8	70667298	70669903	chr8	71050022	71055287	1	chr8	70668838	70669838	XKR9	NM_001011720	+							PE
chr8	70667298	70669903	chr8	71133039	71137253	1	chr8	70668838	70669838	XKR9	NM_001011720	+							PE
chr8	70667298	70669903	chr8	71256949	71262110	1	chr8	70668838	70669838	XKR9	NM_001011720	+							PE
chr8	71050022	71055287	chr8	71077320	71082555	8													EE
chr8	71050022	71055287	chr8	71133039	71137253	3													EE
chr8	71050022	71055287	chr8	71178250	71180360	1													EE
chr8	71050022	71055287	chr8	71256949	71262110	1													EE
chr8	71077320	71082555	chr8	71133039	71137253	1													EE
chr8	71077320	71082555	chr8	71178250	71180360	1													EE
chr8	71077320	71082555	chr8	71256949	71262110	6													EE
chr8	71133039	71137253	chr8	71178250	71180360	4													EE
chr8	71133039	71137253	chr8	71256949	71262110	3													EE
chr8	71178250	71180360	chr8	71256949	71262110	3													EE
chr8	71256949	71262110	chr8	73007483	73010591	2							chr8	73008363	73009363	TERF1	NM_017489	+	EP
chr8	778960	780862	chr8	2212849	2218153	1													EE
chr8	73007483	73010591	chr8	73291556	73296879	8	chr8	73008363	73009363	TERF1	NM_017489	+	chr8	73293965	73294965	RPL7	NM_001363737	-	PP
chr8	73007483	73010591	chr8	73448346	73457197	2	chr8	73008363	73009363	TERF1	NM_017489	+							PE
chr8	73007483	73010591	chr8	73461278	73465873	1	chr8	73008363	73009363	TERF1	NM_017489	+							PE
chr8	73007483	73010591	chr8	73471969	73477973	1	chr8	73008363	73009363	TERF1	NM_017489	+							PE
chr8	73007483	73010591	chr8	73737104	73741405	1	chr8	73008363	73009363	TERF1	NM_017489	+							PE
chr8	73007483	73010591	chr8	73969669	73973902	1	chr8	73008363	73009363	TERF1	NM_017489	+	chr8	73971690	73972690	ELOC	NM_001204863	-	PP
chr8	73007483	73010591	chr8	73974659	73978324	1	chr8	73008363	73009363	TERF1	NM_017489	+	chr8	73975641	73976641	TMEM70	NM_001040613	+	PP
chr8	73007483	73010591	chr8	74058757	74064331	1	chr8	73008363	73009363	TERF1	NM_017489	+							PE
chr8	73007483	73010591	chr8	74291580	74297224	2	chr8	73008363	73009363	TERF1	NM_017489	+							PE
chr8	73291556	73296879	chr8	73448346	73457197	16	chr8	73293965	73294965	RPL7	NM_001363737	-							PE
chr8	73291556	73296879	chr8	73461278	73465873	13	chr8	73293965	73294965	RPL7	NM_001363737	-							PE
chr8	73291556	73296879	chr8	73468908	73471425	2	chr8	73293965	73294965	RPL7	NM_001363737	-							PE
chr8	73291556	73296879	chr8	73471969	73477973	9	chr8	73293965	73294965	RPL7	NM_001363737	-							PE
chr8	73291556	73296879	chr8	73490382	73492970	3	chr8	73293965	73294965	RPL7	NM_001363737	-							PE
chr8	73291556	73296879	chr8	73744414	73749784	2	chr8	73293965	73294965	RPL7	NM_001363737	-	chr8	73746426	73747426	STAU2	NM_014393	-	PP
chr8	73291556	73296879	chr8	73876917	73880093	1	chr8	73293965	73294965	RPL7	NM_001363737	-	chr8	73878361	73879361	UBE2W	NM_001001481	-	PP
chr8	73291556	73296879	chr8	73969669	73973902	7	chr8	73293965	73294965	RPL7	NM_001363737	-	chr8	73971690	73972690	ELOC	NM_001204863	-	PP
chr8	73291556	73296879	chr8	73974659	73978324	1	chr8	73293965	73294965	RPL7	NM_001363737	-	chr8	73975641	73976641	TMEM70	NM_001040613	+	PP
chr8	73291556	73296879	chr8	73990290	73993090	1	chr8	73293965	73294965	RPL7	NM_001363737	-	chr8	73990828	73991828	LY96	NM_001195797	+	PP
chr8	73291556	73296879	chr8	74058757	74064331	4	chr8	73293965	73294965	RPL7	NM_001363737	-							PE
chr8	73291556	73296879	chr8	74980881	74986602	1	chr8	73293965	73294965	RPL7	NM_001363737	-	chr8	74984004	74985004	CRISPLD1	NM_031461	+	PP
chr8	73448346	73457197	chr8	73461278	73465873	56													EE
chr8	73448346	73457197	chr8	73468908	73471425	9													EE
chr8	73448346	73457197	chr8	73471969	73477973	68													EE
chr8	73448346	73457197	chr8	73490382	73492970	9													EE
chr8	73448346	73457197	chr8	73737104	73741405	6													EE
chr8	73448346	73457197	chr8	73744414	73749784	4							chr8	73746426	73747426	STAU2	NM_014393	-	EP
chr8	73448346	73457197	chr8	73969669	73973902	2							chr8	73971690	73972690	ELOC	NM_001204863	-	EP
chr8	73448346	73457197	chr8	73974659	73978324	1							chr8	73975641	73976641	TMEM70	NM_001040613	+	EP
chr8	73448346	73457197	chr8	73990290	73993090	4							chr8	73990828	73991828	LY96	NM_001195797	+	EP
chr8	73448346	73457197	chr8	74058757	74064331	3													EE
chr8	73448346	73457197	chr8	74291580	74297224	1													EE
chr8	73448346	73457197	chr8	74336962	74339564	3													EE
chr8	73461278	73465873	chr8	73468908	73471425	8													EE
chr8	73461278	73465873	chr8	73471969	73477973	31													EE
chr8	73461278	73465873	chr8	73490382	73492970	5													EE
chr8	73461278	73465873	chr8	73737104	73741405	2													EE
chr8	73461278	73465873	chr8	73876917	73880093	1							chr8	73878361	73879361	UBE2W	NM_001001481	-	EP
chr8	73461278	73465873	chr8	74058757	74064331	2													EE
chr8	73468908	73471425	chr8	73490382	73492970	2													EE
chr8	73468908	73471425	chr8	73737104	73741405	1													EE
chr8	73468908	73471425	chr8	73990290	73993090	1							chr8	73990828	73991828	LY96	NM_001195797	+	EP
chr8	73468908	73471425	chr8	74058757	74064331	2													EE
chr8	73471969	73477973	chr8	73490382	73492970	12													EE
chr8	73471969	73477973	chr8	73744414	73749784	2							chr8	73746426	73747426	STAU2	NM_014393	-	EP
chr8	73471969	73477973	chr8	73876917	73880093	1							chr8	73878361	73879361	UBE2W	NM_001001481	-	EP
chr8	73471969	73477973	chr8	73969669	73973902	3							chr8	73971690	73972690	ELOC	NM_001204863	-	EP
chr8	73471969	73477973	chr8	73974659	73978324	2							chr8	73975641	73976641	TMEM70	NM_001040613	+	EP
chr8	73471969	73477973	chr8	74058757	74064331	2													EE
chr8	73490382	73492970	chr8	73737104	73741405	2													EE
chr8	73490382	73492970	chr8	74058757	74064331	1													EE
chr8	73737104	73741405	chr8	73744414	73749784	27							chr8	73746426	73747426	STAU2	NM_014393	-	EP
chr8	73737104	73741405	chr8	73876917	73880093	2							chr8	73878361	73879361	UBE2W	NM_001001481	-	EP
chr8	73737104	73741405	chr8	73969669	73973902	10							chr8	73971690	73972690	ELOC	NM_001204863	-	EP
chr8	73737104	73741405	chr8	73974659	73978324	1							chr8	73975641	73976641	TMEM70	NM_001040613	+	EP
chr8	73737104	73741405	chr8	73990290	73993090	6							chr8	73990828	73991828	LY96	NM_001195797	+	EP
chr8	73737104	73741405	chr8	74058757	74064331	4													EE
chr8	73737104	73741405	chr8	74291580	74297224	2													EE
chr8	73737104	73741405	chr8	74336962	74339564	1													EE
chr8	73744414	73749784	chr8	73969669	73973902	10	chr8	73746426	73747426	STAU2	NM_014393	-	chr8	73971690	73972690	ELOC	NM_001204863	-	PP
chr8	73744414	73749784	chr8	73974659	73978324	2	chr8	73746426	73747426	STAU2	NM_014393	-	chr8	73975641	73976641	TMEM70	NM_001040613	+	PP
chr8	73744414	73749784	chr8	73990290	73993090	3	chr8	73746426	73747426	STAU2	NM_014393	-	chr8	73990828	73991828	LY96	NM_001195797	+	PP
chr8	73744414	73749784	chr8	74058757	74064331	2	chr8	73746426	73747426	STAU2	NM_014393	-							PE
chr8	73744414	73749784	chr8	74291580	74297224	3	chr8	73746426	73747426	STAU2	NM_014393	-							PE
chr8	73744414	73749784	chr8	74336962	74339564	1	chr8	73746426	73747426	STAU2	NM_014393	-							PE
chr8	73876917	73880093	chr8	73969669	73973902	4	chr8	73878361	73879361	UBE2W	NM_001001481	-	chr8	73971690	73972690	ELOC	NM_001204863	-	PP
chr8	73876917	73880093	chr8	73990290	73993090	4	chr8	73878361	73879361	UBE2W	NM_001001481	-	chr8	73990828	73991828	LY96	NM_001195797	+	PP
chr8	73876917	73880093	chr8	74058757	74064331	3	chr8	73878361	73879361	UBE2W	NM_001001481	-							PE
chr8	73876917	73880093	chr8	74291580	74297224	1	chr8	73878361	73879361	UBE2W	NM_001001481	-							PE
chr8	73969669	73973902	chr8	73990290	73993090	12	chr8	73971690	73972690	ELOC	NM_001204863	-	chr8	73990828	73991828	LY96	NM_001195797	+	PP
chr8	73969669	73973902	chr8	74055010	74057438	1	chr8	73971690	73972690	ELOC	NM_001204863	-							PE
chr8	73969669	73973902	chr8	74058757	74064331	13	chr8	73971690	73972690	ELOC	NM_001204863	-							PE
chr8	73969669	73973902	chr8	74291580	74297224	2	chr8	73971690	73972690	ELOC	NM_001204863	-							PE
chr8	73969669	73973902	chr8	74336962	74339564	2	chr8	73971690	73972690	ELOC	NM_001204863	-							PE
chr8	73969669	73973902	chr8	74980881	74986602	1	chr8	73971690	73972690	ELOC	NM_001204863	-	chr8	74984004	74985004	CRISPLD1	NM_031461	+	PP
chr8	73974659	73978324	chr8	73990290	73993090	11	chr8	73975641	73976641	TMEM70	NM_001040613	+	chr8	73990828	73991828	LY96	NM_001195797	+	PP
chr8	73974659	73978324	chr8	74058757	74064331	8	chr8	73975641	73976641	TMEM70	NM_001040613	+							PE
chr8	73974659	73978324	chr8	74291580	74297224	1	chr8	73975641	73976641	TMEM70	NM_001040613	+							PE
chr8	73974659	73978324	chr8	74336962	74339564	1	chr8	73975641	73976641	TMEM70	NM_001040613	+							PE
chr8	73990290	73993090	chr8	74055010	74057438	4	chr8	73990828	73991828	LY96	NM_001195797	+							PE
chr8	73990290	73993090	chr8	74058757	74064331	14	chr8	73990828	73991828	LY96	NM_001195797	+							PE
chr8	73990290	73993090	chr8	74291580	74297224	2	chr8	73990828	73991828	LY96	NM_001195797	+							PE
chr8	73990290	73993090	chr8	74336962	74339564	3	chr8	73990828	73991828	LY96	NM_001195797	+							PE
chr8	74055010	74057438	chr8	74058757	74064331	24													EE
chr8	74055010	74057438	chr8	74291580	74297224	1													EE
chr8	74055010	74057438	chr8	74336962	74339564	2													EE
chr8	74058757	74064331	chr8	74291580	74297224	3													EE
chr8	74058757	74064331	chr8	74336962	74339564	1													EE
chr8	74291580	74297224	chr8	74336962	74339564	2													EE
chr8	76998062	77003469	chr8	78513183	78519789	3	chr8	76999787	77000787	PEX2	NM_001079867	-	chr8	78515839	78516839	PKIA	NM_006823	+	PP
chr8	76998062	77003469	chr8	78663761	78667021	1	chr8	76999787	77000787	PEX2	NM_001079867	-	chr8	78665588	78666588	ZC2HC1A	NM_016010	+	PP
chr8	78442759	78446218	chr8	78513183	78519789	7							chr8	78515839	78516839	PKIA	NM_006823	+	EP
chr8	78442759	78446218	chr8	78663761	78667021	1							chr8	78665588	78666588	ZC2HC1A	NM_016010	+	EP
chr8	78442759	78446218	chr8	79865144	79869255	1													EE
chr8	78442759	78446218	chr8	80028376	80031928	1							chr8	80029758	80030758	MRPS28	NM_014018	-	EP
chr8	78442759	78446218	chr8	80166093	80172227	1							chr8	80171063	80172063	TPD52	NM_001025253	-	EP
chr8	78513183	78519789	chr8	78663761	78667021	13	chr8	78515839	78516839	PKIA	NM_006823	+	chr8	78665588	78666588	ZC2HC1A	NM_016010	+	PP
chr8	78513183	78519789	chr8	79767767	79770525	1	chr8	78515839	78516839	PKIA	NM_006823	+	chr8	79767362	79768362	HEY1	NM_001040708	-	PP
chr8	78513183	78519789	chr8	79939920	79946099	2	chr8	78515839	78516839	PKIA	NM_006823	+							PE
chr8	78513183	78519789	chr8	80013410	80016887	1	chr8	78515839	78516839	PKIA	NM_006823	+							PE
chr8	78513183	78519789	chr8	80101793	80105325	1	chr8	78515839	78516839	PKIA	NM_006823	+							PE
chr8	78513183	78519789	chr8	80166093	80172227	1	chr8	78515839	78516839	PKIA	NM_006823	+	chr8	80171063	80172063	TPD52	NM_001025253	-	PP
chr8	78513183	78519789	chr8	80375835	80380237	1	chr8	78515839	78516839	PKIA	NM_006823	+							PE
chr8	78513183	78519789	chr8	80431235	80437327	1	chr8	78515839	78516839	PKIA	NM_006823	+							PE
chr8	78513183	78519789	chr8	80482983	80491404	1	chr8	78515839	78516839	PKIA	NM_006823	+	chr8	80485725	80486725	ZBTB10	NM_001105539	+	PP
chr8	78663761	78667021	chr8	79865144	79869255	2	chr8	78665588	78666588	ZC2HC1A	NM_016010	+							PE
chr8	78663761	78667021	chr8	80028376	80031928	1	chr8	78665588	78666588	ZC2HC1A	NM_016010	+	chr8	80029758	80030758	MRPS28	NM_014018	-	PP
chr8	78663761	78667021	chr8	80166093	80172227	1	chr8	78665588	78666588	ZC2HC1A	NM_016010	+	chr8	80171063	80172063	TPD52	NM_001025253	-	PP
chr8	78663761	78667021	chr8	80482983	80491404	1	chr8	78665588	78666588	ZC2HC1A	NM_016010	+	chr8	80485725	80486725	ZBTB10	NM_001105539	+	PP
chr8	79767767	79770525	chr8	79782058	79784568	3	chr8	79767362	79768362	HEY1	NM_001040708	-							PE
chr8	79767767	79770525	chr8	79939920	79946099	1	chr8	79767362	79768362	HEY1	NM_001040708	-							PE
chr8	79767767	79770525	chr8	80028376	80031928	1	chr8	79767362	79768362	HEY1	NM_001040708	-	chr8	80029758	80030758	MRPS28	NM_014018	-	PP
chr8	79767767	79770525	chr8	80229844	80233245	1	chr8	79767362	79768362	HEY1	NM_001040708	-							PE
chr8	79767767	79770525	chr8	80294810	80299487	1	chr8	79767362	79768362	HEY1	NM_001040708	-							PE
chr8	79767767	79770525	chr8	80482983	80491404	1	chr8	79767362	79768362	HEY1	NM_001040708	-	chr8	80485725	80486725	ZBTB10	NM_001105539	+	PP
chr8	79767767	79770525	chr8	80493953	80503046	1	chr8	79767362	79768362	HEY1	NM_001040708	-							PE
chr8	79782058	79784568	chr8	79961190	79964588	1													EE
chr8	79782058	79784568	chr8	80013410	80016887	2													EE
chr8	79782058	79784568	chr8	80028376	80031928	2							chr8	80029758	80030758	MRPS28	NM_014018	-	EP
chr8	79782058	79784568	chr8	80294810	80299487	1													EE
chr8	79782058	79784568	chr8	80431235	80437327	1													EE
chr8	79782058	79784568	chr8	80493953	80503046	2													EE
chr8	79865144	79869255	chr8	79939920	79946099	1													EE
chr8	79865144	79869255	chr8	80013410	80016887	1													EE
chr8	79865144	79869255	chr8	80028376	80031928	2							chr8	80029758	80030758	MRPS28	NM_014018	-	EP
chr8	79865144	79869255	chr8	80362855	80365265	1													EE
chr8	79939920	79946099	chr8	79961190	79964588	6													EE
chr8	79939920	79946099	chr8	80013410	80016887	2													EE
chr8	79939920	79946099	chr8	80028376	80031928	1							chr8	80029758	80030758	MRPS28	NM_014018	-	EP
chr8	79939920	79946099	chr8	80101793	80105325	1													EE
chr8	79939920	79946099	chr8	80166093	80172227	1							chr8	80171063	80172063	TPD52	NM_001025253	-	EP
chr8	79939920	79946099	chr8	80431235	80437327	1													EE
chr8	79939920	79946099	chr8	80482983	80491404	3							chr8	80485725	80486725	ZBTB10	NM_001105539	+	EP
chr8	79939920	79946099	chr8	80493953	80503046	2													EE
chr8	79961190	79964588	chr8	80013410	80016887	1													EE
chr8	79961190	79964588	chr8	80028376	80031928	1							chr8	80029758	80030758	MRPS28	NM_014018	-	EP
chr8	79961190	79964588	chr8	80431235	80437327	1													EE
chr8	80013410	80016887	chr8	80028376	80031928	7							chr8	80029758	80030758	MRPS28	NM_014018	-	EP
chr8	80013410	80016887	chr8	80166093	80172227	2							chr8	80171063	80172063	TPD52	NM_001025253	-	EP
chr8	80013410	80016887	chr8	80229844	80233245	2													EE
chr8	80013410	80016887	chr8	80294810	80299487	1													EE
chr8	80013410	80016887	chr8	80362855	80365265	1													EE
chr8	80013410	80016887	chr8	80367011	80368802	1													EE
chr8	80013410	80016887	chr8	80482983	80491404	1							chr8	80485725	80486725	ZBTB10	NM_001105539	+	EP
chr8	80013410	80016887	chr8	80493953	80503046	2													EE
chr8	80028376	80031928	chr8	80101793	80105325	2	chr8	80029758	80030758	MRPS28	NM_014018	-							PE
chr8	80028376	80031928	chr8	80166093	80172227	3	chr8	80029758	80030758	MRPS28	NM_014018	-	chr8	80171063	80172063	TPD52	NM_001025253	-	PP
chr8	80028376	80031928	chr8	80229844	80233245	1	chr8	80029758	80030758	MRPS28	NM_014018	-							PE
chr8	80028376	80031928	chr8	80294810	80299487	1	chr8	80029758	80030758	MRPS28	NM_014018	-							PE
chr8	80028376	80031928	chr8	80375835	80380237	1	chr8	80029758	80030758	MRPS28	NM_014018	-							PE
chr8	80028376	80031928	chr8	80431235	80437327	1	chr8	80029758	80030758	MRPS28	NM_014018	-							PE
chr8	80028376	80031928	chr8	80493953	80503046	1	chr8	80029758	80030758	MRPS28	NM_014018	-							PE
chr8	80101793	80105325	chr8	80166093	80172227	4							chr8	80171063	80172063	TPD52	NM_001025253	-	EP
chr8	80101793	80105325	chr8	80294810	80299487	1													EE
chr8	80101793	80105325	chr8	80375835	80380237	1													EE
chr8	80101793	80105325	chr8	80431235	80437327	3													EE
chr8	80101793	80105325	chr8	80493953	80503046	1													EE
chr8	80101793	80105325	chr8	80507654	80512662	1													EE
chr8	80101793	80105325	chr8	81839808	81844454	1							chr8	81841684	81842684	SNX16	NM_152837	-	EP
chr8	80166093	80172227	chr8	80229844	80233245	5	chr8	80171063	80172063	TPD52	NM_001025253	-							PE
chr8	80166093	80172227	chr8	80294810	80299487	1	chr8	80171063	80172063	TPD52	NM_001025253	-							PE
chr8	80166093	80172227	chr8	80367011	80368802	3	chr8	80171063	80172063	TPD52	NM_001025253	-							PE
chr8	80166093	80172227	chr8	80375835	80380237	1	chr8	80171063	80172063	TPD52	NM_001025253	-							PE
chr8	80166093	80172227	chr8	80431235	80437327	1	chr8	80171063	80172063	TPD52	NM_001025253	-							PE
chr8	80166093	80172227	chr8	80482983	80491404	6	chr8	80171063	80172063	TPD52	NM_001025253	-	chr8	80485725	80486725	ZBTB10	NM_001105539	+	PP
chr8	80166093	80172227	chr8	80507654	80512662	3	chr8	80171063	80172063	TPD52	NM_001025253	-							PE
chr8	80229844	80233245	chr8	80375835	80380237	2													EE
chr8	80229844	80233245	chr8	80431235	80437327	3													EE
chr8	80229844	80233245	chr8	80482983	80491404	7							chr8	80485725	80486725	ZBTB10	NM_001105539	+	EP
chr8	80229844	80233245	chr8	80493953	80503046	3													EE
chr8	80294810	80299487	chr8	80362855	80365265	2													EE
chr8	80294810	80299487	chr8	80367011	80368802	1													EE
chr8	80294810	80299487	chr8	80375835	80380237	7													EE
chr8	80294810	80299487	chr8	80431235	80437327	4													EE
chr8	80294810	80299487	chr8	80482983	80491404	10							chr8	80485725	80486725	ZBTB10	NM_001105539	+	EP
chr8	80294810	80299487	chr8	80493953	80503046	6													EE
chr8	80294810	80299487	chr8	80507654	80512662	2													EE
chr8	80294810	80299487	chr8	81719457	81721579	1							chr8	81720799	81721799	ZFAND1	NM_024699	-	EP
chr8	80362855	80365265	chr8	80431235	80437327	1													EE
chr8	80362855	80365265	chr8	80482983	80491404	1							chr8	80485725	80486725	ZBTB10	NM_001105539	+	EP
chr8	80362855	80365265	chr8	80493953	80503046	2													EE
chr8	80367011	80368802	chr8	80375835	80380237	10													EE
chr8	80367011	80368802	chr8	80431235	80437327	1													EE
chr8	80367011	80368802	chr8	80482983	80491404	4							chr8	80485725	80486725	ZBTB10	NM_001105539	+	EP
chr8	80367011	80368802	chr8	80493953	80503046	3													EE
chr8	80367011	80368802	chr8	80507654	80512662	1													EE
chr8	80367011	80368802	chr8	81839808	81844454	1							chr8	81841684	81842684	SNX16	NM_152837	-	EP
chr8	80375835	80380237	chr8	80431235	80437327	4													EE
chr8	80375835	80380237	chr8	80482983	80491404	6							chr8	80485725	80486725	ZBTB10	NM_001105539	+	EP
chr8	80375835	80380237	chr8	80493953	80503046	2													EE
chr8	80431235	80437327	chr8	80482983	80491404	11							chr8	80485725	80486725	ZBTB10	NM_001105539	+	EP
chr8	80431235	80437327	chr8	80493953	80503046	9													EE
chr8	80431235	80437327	chr8	80507654	80512662	1													EE
chr8	80482983	80491404	chr8	80493953	80503046	56	chr8	80485725	80486725	ZBTB10	NM_001105539	+							PE
chr8	80482983	80491404	chr8	80507654	80512662	12	chr8	80485725	80486725	ZBTB10	NM_001105539	+							PE
chr8	80482983	80491404	chr8	80602491	80606840	3	chr8	80485725	80486725	ZBTB10	NM_001105539	+							PE
chr8	80493953	80503046	chr8	80507654	80512662	13													EE
chr8	80493953	80503046	chr8	80602491	80606840	1													EE
chr8	80493953	80503046	chr8	81839808	81844454	1							chr8	81841684	81842684	SNX16	NM_152837	-	EP
chr8	80507654	80512662	chr8	80602491	80606840	1													EE
chr8	8344756	8348286	chr8	8867043	8873870	2													EE
chr8	8344756	8348286	chr8	9008605	9015437	1													EE
chr8	8344756	8348286	chr8	9119769	9126093	1													EE
chr8	8344756	8348286	chr8	9133911	9138981	1													EE
chr8	8344756	8348286	chr8	9148979	9152458	1							chr8	9150157	9151157	PPP1R3B	NM_024607	-	EP
chr8	81719457	81721579	chr8	81839808	81844454	3	chr8	81720799	81721799	ZFAND1	NM_024699	-	chr8	81841684	81842684	SNX16	NM_152837	-	PP
chr8	8460666	8463665	chr8	9008605	9015437	1													EE
chr8	8460666	8463665	chr8	9554061	9558215	2							chr8	9555411	9556411	TNKS	NM_003747	+	EP
chr8	84763312	84766469	chr8	85173675	85180800	2							chr8	85176653	85177653	E2F5	NM_001083588	+	EP
chr8	84763312	84766469	chr8	85902203	85904146	1													EE
chr8	85173675	85180800	chr8	85219029	85223865	16	chr8	85176653	85177653	E2F5	NM_001083588	+	chr8	85219873	85220873	RBIS	NM_001099673	-	PP
chr8	85173675	85180800	chr8	85902203	85904146	1	chr8	85176653	85177653	E2F5	NM_001083588	+							PE
chr8	85173675	85180800	chr8	85961441	85966092	1	chr8	85176653	85177653	E2F5	NM_001083588	+							PE
chr8	85173675	85180800	chr8	86341124	86346058	2	chr8	85176653	85177653	E2F5	NM_001083588	+	chr8	86342046	86343046	WWP1	NM_007013	+	PP
chr8	85219029	85223865	chr8	85961441	85966092	1	chr8	85219873	85220873	RBIS	NM_001099673	-							PE
chr8	85219029	85223865	chr8	86341124	86346058	1	chr8	85219873	85220873	RBIS	NM_001099673	-	chr8	86342046	86343046	WWP1	NM_007013	+	PP
chr8	85219029	85223865	chr8	86513942	86516000	1	chr8	85219873	85220873	RBIS	NM_001099673	-	chr8	86513934	86514934	CPNE3	NM_003909	+	PP
chr8	85830695	85833407	chr8	85902203	85904146	2													EE
chr8	85830695	85833407	chr8	85961441	85966092	3													EE
chr8	85902203	85904146	chr8	85961441	85966092	6													EE
chr8	85961441	85966092	chr8	86341124	86346058	1							chr8	86342046	86343046	WWP1	NM_007013	+	EP
chr8	8867043	8873870	chr8	10351787	10354290	1													EE
chr8	8867043	8873870	chr8	10508643	10513876	1													EE
chr8	8867043	8873870	chr8	8891597	8895577	4							chr8	8893129	8894129	MFHAS1	NM_004225	-	EP
chr8	8867043	8873870	chr8	9001975	9004925	2							chr8	9002396	9003396	ERI1	NM_001354638	+	EP
chr8	8867043	8873870	chr8	9008605	9015437	4													EE
chr8	8867043	8873870	chr8	9065487	9068439	1													EE
chr8	8867043	8873870	chr8	9070760	9074362	1													EE
chr8	8867043	8873870	chr8	9119769	9126093	2													EE
chr8	8867043	8873870	chr8	9133911	9138981	2													EE
chr8	8867043	8873870	chr8	9148979	9152458	4							chr8	9150157	9151157	PPP1R3B	NM_024607	-	EP
chr8	8867043	8873870	chr8	9779370	9783196	1													EE
chr8	86341124	86346058	chr8	86513942	86516000	4	chr8	86342046	86343046	WWP1	NM_007013	+	chr8	86513934	86514934	CPNE3	NM_003909	+	PP
chr8	8891597	8895577	chr8	10837828	10841094	1	chr8	8893129	8894129	MFHAS1	NM_004225	-	chr8	10839398	10840398	PINX1	NM_001284356	-	PP
chr8	8891597	8895577	chr8	9001975	9004925	1	chr8	8893129	8894129	MFHAS1	NM_004225	-	chr8	9002396	9003396	ERI1	NM_001354638	+	PP
chr8	8891597	8895577	chr8	9008605	9015437	1	chr8	8893129	8894129	MFHAS1	NM_004225	-							PE
chr8	8891597	8895577	chr8	9070760	9074362	1	chr8	8893129	8894129	MFHAS1	NM_004225	-							PE
chr8	8891597	8895577	chr8	9119769	9126093	1	chr8	8893129	8894129	MFHAS1	NM_004225	-							PE
chr8	8891597	8895577	chr8	9133911	9138981	1	chr8	8893129	8894129	MFHAS1	NM_004225	-							PE
chr8	8891597	8895577	chr8	9148979	9152458	5	chr8	8893129	8894129	MFHAS1	NM_004225	-	chr8	9150157	9151157	PPP1R3B	NM_024607	-	PP
chr8	9001975	9004925	chr8	10837828	10841094	1	chr8	9002396	9003396	ERI1	NM_001354638	+	chr8	10839398	10840398	PINX1	NM_001284356	-	PP
chr8	9001975	9004925	chr8	9008605	9015437	21	chr8	9002396	9003396	ERI1	NM_001354638	+							PE
chr8	9001975	9004925	chr8	9065487	9068439	2	chr8	9002396	9003396	ERI1	NM_001354638	+							PE
chr8	9001975	9004925	chr8	9119769	9126093	6	chr8	9002396	9003396	ERI1	NM_001354638	+							PE
chr8	9001975	9004925	chr8	9133911	9138981	3	chr8	9002396	9003396	ERI1	NM_001354638	+							PE
chr8	9001975	9004925	chr8	9148979	9152458	2	chr8	9002396	9003396	ERI1	NM_001354638	+	chr8	9150157	9151157	PPP1R3B	NM_024607	-	PP
chr8	9001975	9004925	chr8	9554061	9558215	1	chr8	9002396	9003396	ERI1	NM_001354638	+	chr8	9555411	9556411	TNKS	NM_003747	+	PP
chr8	9008605	9015437	chr8	10508643	10513876	1													EE
chr8	9008605	9015437	chr8	10817373	10820236	1													EE
chr8	9008605	9015437	chr8	9065487	9068439	3													EE
chr8	9008605	9015437	chr8	9070760	9074362	2													EE
chr8	9008605	9015437	chr8	9119769	9126093	10													EE
chr8	9008605	9015437	chr8	9133911	9138981	1													EE
chr8	9008605	9015437	chr8	9148979	9152458	6							chr8	9150157	9151157	PPP1R3B	NM_024607	-	EP
chr8	9008605	9015437	chr8	9554061	9558215	1							chr8	9555411	9556411	TNKS	NM_003747	+	EP
chr8	9065487	9068439	chr8	9070760	9074362	6													EE
chr8	9065487	9068439	chr8	9119769	9126093	5													EE
chr8	9065487	9068439	chr8	9133911	9138981	4													EE
chr8	9065487	9068439	chr8	9148979	9152458	16							chr8	9150157	9151157	PPP1R3B	NM_024607	-	EP
chr8	9065487	9068439	chr8	9779370	9783196	1													EE
chr8	9070760	9074362	chr8	9119769	9126093	16													EE
chr8	9070760	9074362	chr8	9133911	9138981	5													EE
chr8	9070760	9074362	chr8	9148979	9152458	8							chr8	9150157	9151157	PPP1R3B	NM_024607	-	EP
chr8	9119769	9126093	chr8	10351787	10354290	1													EE
chr8	9119769	9126093	chr8	10508643	10513876	1													EE
chr8	9119769	9126093	chr8	10837828	10841094	1							chr8	10839398	10840398	PINX1	NM_001284356	-	EP
chr8	9119769	9126093	chr8	9133911	9138981	35													EE
chr8	9119769	9126093	chr8	9148979	9152458	21							chr8	9150157	9151157	PPP1R3B	NM_024607	-	EP
chr8	9119769	9126093	chr8	9554061	9558215	2							chr8	9555411	9556411	TNKS	NM_003747	+	EP
chr8	9133911	9138981	chr8	10333075	10336068	1													EE
chr8	9133911	9138981	chr8	9148979	9152458	8							chr8	9150157	9151157	PPP1R3B	NM_024607	-	EP
chr8	88989508	88992459	chr8	89664655	89673310	1													EE
chr8	88989508	88992459	chr8	89979040	89985946	1							chr8	89984166	89985166	NBN	NM_002485	-	EP
chr8	9148979	9152458	chr8	10351787	10354290	1	chr8	9150157	9151157	PPP1R3B	NM_024607	-							PE
chr8	9148979	9152458	chr8	10837828	10841094	1	chr8	9150157	9151157	PPP1R3B	NM_024607	-	chr8	10839398	10840398	PINX1	NM_001284356	-	PP
chr8	9148979	9152458	chr8	9554061	9558215	3	chr8	9150157	9151157	PPP1R3B	NM_024607	-	chr8	9555411	9556411	TNKS	NM_003747	+	PP
chr8	89664655	89673310	chr8	89756388	89759831	1							chr8	89757315	89758315	RIPK2	NM_003821	+	EP
chr8	89664655	89673310	chr8	89973560	89977629	1													EE
chr8	89664655	89673310	chr8	89979040	89985946	4							chr8	89984166	89985166	NBN	NM_002485	-	EP
chr8	89664655	89673310	chr8	89999019	90004131	1							chr8	90000851	90001851	DECR1	NM_001330575	+	EP
chr8	89664655	89673310	chr8	90641699	90647690	1							chr8	90645582	90646582	TMEM64	NM_001008495	-	EP
chr8	89664655	89673310	chr8	91068219	91071777	1							chr8	91069843	91070843	OTUD6B	NM_001286745	+	EP
chr8	89664655	89673310	chr8	91572857	91577161	1													EE
chr8	89756388	89759831	chr8	89900397	89904764	1	chr8	89757315	89758315	RIPK2	NM_003821	+	chr8	89902069	89903069	OSGIN2	NM_001126111	+	PP
chr8	89756388	89759831	chr8	89973560	89977629	2	chr8	89757315	89758315	RIPK2	NM_003821	+							PE
chr8	89756388	89759831	chr8	89979040	89985946	4	chr8	89757315	89758315	RIPK2	NM_003821	+	chr8	89984166	89985166	NBN	NM_002485	-	PP
chr8	89756388	89759831	chr8	89999019	90004131	2	chr8	89757315	89758315	RIPK2	NM_003821	+	chr8	90000851	90001851	DECR1	NM_001330575	+	PP
chr8	89756388	89759831	chr8	90624747	90631697	1	chr8	89757315	89758315	RIPK2	NM_003821	+							PE
chr8	89756388	89759831	chr8	91039020	91042660	1	chr8	89757315	89758315	RIPK2	NM_003821	+	chr8	91040358	91041358	PIP4P2	NM_018710	-	PP
chr8	89900397	89904764	chr8	89973560	89977629	8	chr8	89902069	89903069	OSGIN2	NM_001126111	+							PE
chr8	89900397	89904764	chr8	89979040	89985946	19	chr8	89902069	89903069	OSGIN2	NM_001126111	+	chr8	89984166	89985166	NBN	NM_002485	-	PP
chr8	89900397	89904764	chr8	89999019	90004131	3	chr8	89902069	89903069	OSGIN2	NM_001126111	+	chr8	90000851	90001851	DECR1	NM_001330575	+	PP
chr8	89900397	89904764	chr8	90624747	90631697	1	chr8	89902069	89903069	OSGIN2	NM_001126111	+							PE
chr8	89900397	89904764	chr8	90641699	90647690	1	chr8	89902069	89903069	OSGIN2	NM_001126111	+	chr8	90645582	90646582	TMEM64	NM_001008495	-	PP
chr8	89900397	89904764	chr8	91039020	91042660	1	chr8	89902069	89903069	OSGIN2	NM_001126111	+	chr8	91040358	91041358	PIP4P2	NM_018710	-	PP
chr8	89973560	89977629	chr8	89979040	89985946	26							chr8	89984166	89985166	NBN	NM_002485	-	EP
chr8	89973560	89977629	chr8	89999019	90004131	3							chr8	90000851	90001851	DECR1	NM_001330575	+	EP
chr8	89973560	89977629	chr8	90641699	90647690	1							chr8	90645582	90646582	TMEM64	NM_001008495	-	EP
chr8	89973560	89977629	chr8	91039020	91042660	1							chr8	91040358	91041358	PIP4P2	NM_018710	-	EP
chr8	89973560	89977629	chr8	91068219	91071777	1							chr8	91069843	91070843	OTUD6B	NM_001286745	+	EP
chr8	89979040	89985946	chr8	89999019	90004131	12	chr8	89984166	89985166	NBN	NM_002485	-	chr8	90000851	90001851	DECR1	NM_001330575	+	PP
chr8	89979040	89985946	chr8	90624747	90631697	3	chr8	89984166	89985166	NBN	NM_002485	-							PE
chr8	89979040	89985946	chr8	90641699	90647690	3	chr8	89984166	89985166	NBN	NM_002485	-	chr8	90645582	90646582	TMEM64	NM_001008495	-	PP
chr8	89979040	89985946	chr8	90983340	90987771	2	chr8	89984166	89985166	NBN	NM_002485	-	chr8	90984737	90985737	C8orf88	NM_001190972	-	PP
chr8	89979040	89985946	chr8	91068219	91071777	1	chr8	89984166	89985166	NBN	NM_002485	-	chr8	91069843	91070843	OTUD6B	NM_001286745	+	PP
chr8	89999019	90004131	chr8	90641699	90647690	4	chr8	90000851	90001851	DECR1	NM_001330575	+	chr8	90645582	90646582	TMEM64	NM_001008495	-	PP
chr8	89999019	90004131	chr8	91068219	91071777	1	chr8	90000851	90001851	DECR1	NM_001330575	+	chr8	91069843	91070843	OTUD6B	NM_001286745	+	PP
chr8	90624747	90631697	chr8	90641699	90647690	15							chr8	90645582	90646582	TMEM64	NM_001008495	-	EP
chr8	90624747	90631697	chr8	90983340	90987771	1							chr8	90984737	90985737	C8orf88	NM_001190972	-	EP
chr8	90624747	90631697	chr8	91039020	91042660	1							chr8	91040358	91041358	PIP4P2	NM_018710	-	EP
chr8	90624747	90631697	chr8	91068219	91071777	2							chr8	91069843	91070843	OTUD6B	NM_001286745	+	EP
chr8	90641699	90647690	chr8	90983340	90987771	1	chr8	90645582	90646582	TMEM64	NM_001008495	-	chr8	90984737	90985737	C8orf88	NM_001190972	-	PP
chr8	90641699	90647690	chr8	91039020	91042660	2	chr8	90645582	90646582	TMEM64	NM_001008495	-	chr8	91040358	91041358	PIP4P2	NM_018710	-	PP
chr8	90641699	90647690	chr8	91068219	91071777	2	chr8	90645582	90646582	TMEM64	NM_001008495	-	chr8	91069843	91070843	OTUD6B	NM_001286745	+	PP
chr8	90983340	90987771	chr8	91039020	91042660	2	chr8	90984737	90985737	C8orf88	NM_001190972	-	chr8	91040358	91041358	PIP4P2	NM_018710	-	PP
chr8	90983340	90987771	chr8	91068219	91071777	1	chr8	90984737	90985737	C8orf88	NM_001190972	-	chr8	91069843	91070843	OTUD6B	NM_001286745	+	PP
chr8	91039020	91042660	chr8	91068219	91071777	5	chr8	91040358	91041358	PIP4P2	NM_018710	-	chr8	91069843	91070843	OTUD6B	NM_001286745	+	PP
chr8	91068219	91071777	chr8	92963990	92968356	1	chr8	91069843	91070843	OTUD6B	NM_001286745	+	chr8	92965643	92966643	TRIQK	NM_001171797	-	PP
chr8	91572857	91577161	chr8	92672827	92677795	1													EE
chr8	92672827	92677795	chr8	92717630	92719647	2													EE
chr8	92672827	92677795	chr8	92963990	92968356	3							chr8	92965643	92966643	TRIQK	NM_001171797	-	EP
chr8	92672827	92677795	chr8	93152411	93155355	2													EE
chr8	92672827	92677795	chr8	94342433	94344342	1													EE
chr8	92717630	92719647	chr8	92963990	92968356	1							chr8	92965643	92966643	TRIQK	NM_001171797	-	EP
chr8	92963990	92968356	chr8	93152411	93155355	2	chr8	92965643	92966643	TRIQK	NM_001171797	-							PE
chr8	92963990	92968356	chr8	93989927	93993582	2	chr8	92965643	92966643	TRIQK	NM_001171797	-							PE
chr8	9554061	9558215	chr8	10351787	10354290	1	chr8	9555411	9556411	TNKS	NM_003747	+							PE
chr8	9554061	9558215	chr8	9779370	9783196	1	chr8	9555411	9556411	TNKS	NM_003747	+							PE
chr8	93738524	93743619	chr8	93920930	93924998	4	chr8	93740508	93741508	RBM12B	NM_001377960	-							PE
chr8	93738524	93743619	chr8	93989927	93993582	6	chr8	93740508	93741508	RBM12B	NM_001377960	-							PE
chr8	93738524	93743619	chr8	94470708	94476775	1	chr8	93740508	93741508	RBM12B	NM_001377960	-	chr8	94474614	94475614	RAD54B	NM_001205262	-	PP
chr8	93738524	93743619	chr8	94717752	94721754	2	chr8	93740508	93741508	RBM12B	NM_001377960	-	chr8	94719399	94720399	DPY19L4	NM_181787	+	PP
chr8	93738524	93743619	chr8	94822050	94826142	1	chr8	93740508	93741508	RBM12B	NM_001377960	-	chr8	94822786	94823786	INTS8	NM_017864	+	PP
chr8	93738524	93743619	chr8	94892245	94899592	3	chr8	93740508	93741508	RBM12B	NM_001377960	-	chr8	94894753	94895753	CCNE2	NM_057749	-	PP
chr8	93738524	93743619	chr8	94943644	94951974	3	chr8	93740508	93741508	RBM12B	NM_001377960	-	chr8	94948877	94949877	TP53INP1	NM_001135733	-	PP
chr8	93738524	93743619	chr8	94956847	94966162	3	chr8	93740508	93741508	RBM12B	NM_001377960	-							PE
chr8	93738524	93743619	chr8	95023225	95026956	1	chr8	93740508	93741508	RBM12B	NM_001377960	-	chr8	95024474	95025474	NDUFAF6	NM_001354519	+	PP
chr8	93738524	93743619	chr8	95132640	95136516	3	chr8	93740508	93741508	RBM12B	NM_001377960	-	chr8	95133284	95134284	PLEKHF2	NM_024613	+	PP
chr8	93920930	93924998	chr8	93989927	93993582	2													EE
chr8	93920930	93924998	chr8	94435806	94439002	1							chr8	94436443	94437443	RAD54B	NM_001205263	-	EP
chr8	93920930	93924998	chr8	94892245	94899592	1							chr8	94894753	94895753	CCNE2	NM_057749	-	EP
chr8	93920930	93924998	chr8	94943644	94951974	2							chr8	94948877	94949877	TP53INP1	NM_001135733	-	EP
chr8	93920930	93924998	chr8	95098443	95103355	1													EE
chr8	93989927	93993582	chr8	94342433	94344342	2													EE
chr8	93989927	93993582	chr8	94470708	94476775	1							chr8	94474614	94475614	RAD54B	NM_001205262	-	EP
chr8	93989927	93993582	chr8	94717752	94721754	1							chr8	94719399	94720399	DPY19L4	NM_181787	+	EP
chr8	93989927	93993582	chr8	94822050	94826142	1							chr8	94822786	94823786	INTS8	NM_017864	+	EP
chr8	93989927	93993582	chr8	94892245	94899592	1							chr8	94894753	94895753	CCNE2	NM_057749	-	EP
chr8	93989927	93993582	chr8	94943644	94951974	2							chr8	94948877	94949877	TP53INP1	NM_001135733	-	EP
chr8	93989927	93993582	chr8	94956847	94966162	1													EE
chr8	93989927	93993582	chr8	95023225	95026956	1							chr8	95024474	95025474	NDUFAF6	NM_001354519	+	EP
chr8	93989927	93993582	chr8	95098443	95103355	1													EE
chr8	94435806	94439002	chr8	94552068	94555557	2	chr8	94436443	94437443	RAD54B	NM_001205263	-	chr8	94552968	94553968	VIRMA	NM_015496	-	PP
chr8	94435806	94439002	chr8	94717752	94721754	1	chr8	94436443	94437443	RAD54B	NM_001205263	-	chr8	94719399	94720399	DPY19L4	NM_181787	+	PP
chr8	94470708	94476775	chr8	94552068	94555557	1	chr8	94474614	94475614	RAD54B	NM_001205262	-	chr8	94552968	94553968	VIRMA	NM_015496	-	PP
chr8	94470708	94476775	chr8	94892245	94899592	1	chr8	94474614	94475614	RAD54B	NM_001205262	-	chr8	94894753	94895753	CCNE2	NM_057749	-	PP
chr8	94470708	94476775	chr8	95023225	95026956	1	chr8	94474614	94475614	RAD54B	NM_001205262	-	chr8	95024474	95025474	NDUFAF6	NM_001354519	+	PP
chr8	94470708	94476775	chr8	95132640	95136516	1	chr8	94474614	94475614	RAD54B	NM_001205262	-	chr8	95133284	95134284	PLEKHF2	NM_024613	+	PP
chr8	94470708	94476775	chr8	96274675	96295580	2	chr8	94474614	94475614	RAD54B	NM_001205262	-							PE
chr8	94470708	94476775	chr8	96323729	96328958	2	chr8	94474614	94475614	RAD54B	NM_001205262	-							PE
chr8	94552068	94555557	chr8	94717752	94721754	4	chr8	94552968	94553968	VIRMA	NM_015496	-	chr8	94719399	94720399	DPY19L4	NM_181787	+	PP
chr8	94552068	94555557	chr8	94822050	94826142	1	chr8	94552968	94553968	VIRMA	NM_015496	-	chr8	94822786	94823786	INTS8	NM_017864	+	PP
chr8	94552068	94555557	chr8	94943644	94951974	1	chr8	94552968	94553968	VIRMA	NM_015496	-	chr8	94948877	94949877	TP53INP1	NM_001135733	-	PP
chr8	94552068	94555557	chr8	96274675	96295580	1	chr8	94552968	94553968	VIRMA	NM_015496	-							PE
chr8	94717752	94721754	chr8	94822050	94826142	3	chr8	94719399	94720399	DPY19L4	NM_181787	+	chr8	94822786	94823786	INTS8	NM_017864	+	PP
chr8	94717752	94721754	chr8	94892245	94899592	3	chr8	94719399	94720399	DPY19L4	NM_181787	+	chr8	94894753	94895753	CCNE2	NM_057749	-	PP
chr8	94717752	94721754	chr8	94943644	94951974	3	chr8	94719399	94720399	DPY19L4	NM_181787	+	chr8	94948877	94949877	TP53INP1	NM_001135733	-	PP
chr8	94717752	94721754	chr8	94956847	94966162	4	chr8	94719399	94720399	DPY19L4	NM_181787	+							PE
chr8	94717752	94721754	chr8	95023225	95026956	5	chr8	94719399	94720399	DPY19L4	NM_181787	+	chr8	95024474	95025474	NDUFAF6	NM_001354519	+	PP
chr8	94717752	94721754	chr8	95098443	95103355	2	chr8	94719399	94720399	DPY19L4	NM_181787	+							PE
chr8	94717752	94721754	chr8	95132640	95136516	3	chr8	94719399	94720399	DPY19L4	NM_181787	+	chr8	95133284	95134284	PLEKHF2	NM_024613	+	PP
chr8	94717752	94721754	chr8	96259820	96265333	1	chr8	94719399	94720399	DPY19L4	NM_181787	+	chr8	96261401	96262401	PTDSS1	NM_001290225	+	PP
chr8	94717752	94721754	chr8	96274675	96295580	2	chr8	94719399	94720399	DPY19L4	NM_181787	+							PE
chr8	94822050	94826142	chr8	94892245	94899592	28	chr8	94822786	94823786	INTS8	NM_017864	+	chr8	94894753	94895753	CCNE2	NM_057749	-	PP
chr8	94822050	94826142	chr8	94943644	94951974	14	chr8	94822786	94823786	INTS8	NM_017864	+	chr8	94948877	94949877	TP53INP1	NM_001135733	-	PP
chr8	94822050	94826142	chr8	94956847	94966162	14	chr8	94822786	94823786	INTS8	NM_017864	+							PE
chr8	94822050	94826142	chr8	95023225	95026956	2	chr8	94822786	94823786	INTS8	NM_017864	+	chr8	95024474	95025474	NDUFAF6	NM_001354519	+	PP
chr8	94822050	94826142	chr8	95098443	95103355	1	chr8	94822786	94823786	INTS8	NM_017864	+							PE
chr8	94822050	94826142	chr8	95132640	95136516	8	chr8	94822786	94823786	INTS8	NM_017864	+	chr8	95133284	95134284	PLEKHF2	NM_024613	+	PP
chr8	94822050	94826142	chr8	96232613	96237014	1	chr8	94822786	94823786	INTS8	NM_017864	+	chr8	96235044	96236044	UQCRB	NM_001199975	-	PP
chr8	94822050	94826142	chr8	96274675	96295580	6	chr8	94822786	94823786	INTS8	NM_017864	+							PE
chr8	94822050	94826142	chr8	96323729	96328958	1	chr8	94822786	94823786	INTS8	NM_017864	+							PE
chr8	94892245	94899592	chr8	94943644	94951974	30	chr8	94894753	94895753	CCNE2	NM_057749	-	chr8	94948877	94949877	TP53INP1	NM_001135733	-	PP
chr8	94892245	94899592	chr8	94956847	94966162	21	chr8	94894753	94895753	CCNE2	NM_057749	-							PE
chr8	94892245	94899592	chr8	95023225	95026956	7	chr8	94894753	94895753	CCNE2	NM_057749	-	chr8	95024474	95025474	NDUFAF6	NM_001354519	+	PP
chr8	94892245	94899592	chr8	95098443	95103355	5	chr8	94894753	94895753	CCNE2	NM_057749	-							PE
chr8	94892245	94899592	chr8	95132640	95136516	9	chr8	94894753	94895753	CCNE2	NM_057749	-	chr8	95133284	95134284	PLEKHF2	NM_024613	+	PP
chr8	94892245	94899592	chr8	96232613	96237014	4	chr8	94894753	94895753	CCNE2	NM_057749	-	chr8	96235044	96236044	UQCRB	NM_001199975	-	PP
chr8	94892245	94899592	chr8	96259820	96265333	1	chr8	94894753	94895753	CCNE2	NM_057749	-	chr8	96261401	96262401	PTDSS1	NM_001290225	+	PP
chr8	94892245	94899592	chr8	96274675	96295580	3	chr8	94894753	94895753	CCNE2	NM_057749	-							PE
chr8	94943644	94951974	chr8	94956847	94966162	132	chr8	94948877	94949877	TP53INP1	NM_001135733	-							PE
chr8	94943644	94951974	chr8	95023225	95026956	18	chr8	94948877	94949877	TP53INP1	NM_001135733	-	chr8	95024474	95025474	NDUFAF6	NM_001354519	+	PP
chr8	94943644	94951974	chr8	95098443	95103355	2	chr8	94948877	94949877	TP53INP1	NM_001135733	-							PE
chr8	94943644	94951974	chr8	95132640	95136516	16	chr8	94948877	94949877	TP53INP1	NM_001135733	-	chr8	95133284	95134284	PLEKHF2	NM_024613	+	PP
chr8	94943644	94951974	chr8	96232613	96237014	1	chr8	94948877	94949877	TP53INP1	NM_001135733	-	chr8	96235044	96236044	UQCRB	NM_001199975	-	PP
chr8	94943644	94951974	chr8	96259820	96265333	2	chr8	94948877	94949877	TP53INP1	NM_001135733	-	chr8	96261401	96262401	PTDSS1	NM_001290225	+	PP
chr8	94943644	94951974	chr8	96274675	96295580	7	chr8	94948877	94949877	TP53INP1	NM_001135733	-							PE
chr8	94943644	94951974	chr8	96323729	96328958	1	chr8	94948877	94949877	TP53INP1	NM_001135733	-							PE
chr8	94956847	94966162	chr8	95023225	95026956	16							chr8	95024474	95025474	NDUFAF6	NM_001354519	+	EP
chr8	94956847	94966162	chr8	95098443	95103355	4													EE
chr8	94956847	94966162	chr8	95132640	95136516	8							chr8	95133284	95134284	PLEKHF2	NM_024613	+	EP
chr8	94956847	94966162	chr8	96232613	96237014	3							chr8	96235044	96236044	UQCRB	NM_001199975	-	EP
chr8	94956847	94966162	chr8	96274675	96295580	11													EE
chr8	94956847	94966162	chr8	96311460	96314817	1													EE
chr8	95023225	95026956	chr8	95098443	95103355	3	chr8	95024474	95025474	NDUFAF6	NM_001354519	+							PE
chr8	95023225	95026956	chr8	95132640	95136516	4	chr8	95024474	95025474	NDUFAF6	NM_001354519	+	chr8	95133284	95134284	PLEKHF2	NM_024613	+	PP
chr8	95098443	95103355	chr8	95132640	95136516	7							chr8	95133284	95134284	PLEKHF2	NM_024613	+	EP
chr8	95098443	95103355	chr8	96274675	96295580	2													EE
chr8	95132640	95136516	chr8	96232613	96237014	1	chr8	95133284	95134284	PLEKHF2	NM_024613	+	chr8	96235044	96236044	UQCRB	NM_001199975	-	PP
chr8	95132640	95136516	chr8	96259820	96265333	1	chr8	95133284	95134284	PLEKHF2	NM_024613	+	chr8	96261401	96262401	PTDSS1	NM_001290225	+	PP
chr8	95132640	95136516	chr8	96274675	96295580	3	chr8	95133284	95134284	PLEKHF2	NM_024613	+							PE
chr8	95132640	95136516	chr8	96323729	96328958	1	chr8	95133284	95134284	PLEKHF2	NM_024613	+							PE
chr8	9779370	9783196	chr8	10508643	10513876	1													EE
chr8	96232613	96237014	chr8	96259820	96265333	12	chr8	96235044	96236044	UQCRB	NM_001199975	-	chr8	96261401	96262401	PTDSS1	NM_001290225	+	PP
chr8	96232613	96237014	chr8	96267484	96272512	7	chr8	96235044	96236044	UQCRB	NM_001199975	-							PE
chr8	96232613	96237014	chr8	96274675	96295580	34	chr8	96235044	96236044	UQCRB	NM_001199975	-							PE
chr8	96232613	96237014	chr8	96311460	96314817	4	chr8	96235044	96236044	UQCRB	NM_001199975	-							PE
chr8	96232613	96237014	chr8	96323729	96328958	13	chr8	96235044	96236044	UQCRB	NM_001199975	-							PE
chr8	96232613	96237014	chr8	97642421	97647854	4	chr8	96235044	96236044	UQCRB	NM_001199975	-	chr8	97643683	97644683	MTDH	NM_001363139	+	PP
chr8	96259820	96265333	chr8	96267484	96272512	30	chr8	96261401	96262401	PTDSS1	NM_001290225	+							PE
chr8	96259820	96265333	chr8	96274675	96295580	119	chr8	96261401	96262401	PTDSS1	NM_001290225	+							PE
chr8	96259820	96265333	chr8	96311460	96314817	5	chr8	96261401	96262401	PTDSS1	NM_001290225	+							PE
chr8	96259820	96265333	chr8	96323729	96328958	22	chr8	96261401	96262401	PTDSS1	NM_001290225	+							PE
chr8	96259820	96265333	chr8	97642421	97647854	2	chr8	96261401	96262401	PTDSS1	NM_001290225	+	chr8	97643683	97644683	MTDH	NM_001363139	+	PP
chr8	96259820	96265333	chr8	97823760	97827639	2	chr8	96261401	96262401	PTDSS1	NM_001290225	+							PE
chr8	96259820	96265333	chr8	98043483	98047315	1	chr8	96261401	96262401	PTDSS1	NM_001290225	+	chr8	98045044	98046044	RPL30	NM_000989	-	PP
chr8	96259820	96265333	chr8	98115163	98119341	1	chr8	96261401	96262401	PTDSS1	NM_001290225	+	chr8	98116670	98117670	RIDA	NM_005836	-	PP
chr8	96267484	96272512	chr8	96274675	96295580	92													EE
chr8	96267484	96272512	chr8	96311460	96314817	3													EE
chr8	96267484	96272512	chr8	96323729	96328958	9													EE
chr8	96267484	96272512	chr8	97642421	97647854	1							chr8	97643683	97644683	MTDH	NM_001363139	+	EP
chr8	96267484	96272512	chr8	97683631	97685710	1													EE
chr8	96267484	96272512	chr8	97846564	97848595	1													EE
chr8	96267484	96272512	chr8	98043483	98047315	1							chr8	98045044	98046044	RPL30	NM_000989	-	EP
chr8	96274675	96295580	chr8	96311460	96314817	41													EE
chr8	96274675	96295580	chr8	96323729	96328958	93													EE
chr8	96274675	96295580	chr8	97101005	97103678	3													EE
chr8	96274675	96295580	chr8	97642421	97647854	7							chr8	97643683	97644683	MTDH	NM_001363139	+	EP
chr8	96274675	96295580	chr8	97683631	97685710	2													EE
chr8	96274675	96295580	chr8	97823760	97827639	2													EE
chr8	96274675	96295580	chr8	97829932	97832769	1													EE
chr8	96274675	96295580	chr8	97846564	97848595	3													EE
chr8	96274675	96295580	chr8	98043483	98047315	3							chr8	98045044	98046044	RPL30	NM_000989	-	EP
chr8	96274675	96295580	chr8	98115163	98119341	2							chr8	98116670	98117670	RIDA	NM_005836	-	EP
chr8	96311460	96314817	chr8	96323729	96328958	20													EE
chr8	96311460	96314817	chr8	97642421	97647854	3							chr8	97643683	97644683	MTDH	NM_001363139	+	EP
chr8	96311460	96314817	chr8	97823760	97827639	1													EE
chr8	96323729	96328958	chr8	97642421	97647854	2							chr8	97643683	97644683	MTDH	NM_001363139	+	EP
chr8	96323729	96328958	chr8	97823760	97827639	2													EE
chr8	96323729	96328958	chr8	98043483	98047315	1							chr8	98045044	98046044	RPL30	NM_000989	-	EP
chr8	96323729	96328958	chr8	98115163	98119341	1							chr8	98116670	98117670	RIDA	NM_005836	-	EP
chr8	97101005	97103678	chr8	97642421	97647854	1							chr8	97643683	97644683	MTDH	NM_001363139	+	EP
chr8	97101005	97103678	chr8	98043483	98047315	1							chr8	98045044	98046044	RPL30	NM_000989	-	EP
chr8	97642421	97647854	chr8	99011426	99014872	1	chr8	97643683	97644683	MTDH	NM_001363139	+	chr8	99012773	99013773	VPS13B	NM_181661	+	PP
chr8	97642421	97647854	chr8	97683631	97685710	7	chr8	97643683	97644683	MTDH	NM_001363139	+							PE
chr8	97642421	97647854	chr8	97823760	97827639	3	chr8	97643683	97644683	MTDH	NM_001363139	+							PE
chr8	97642421	97647854	chr8	98020248	98023207	2	chr8	97643683	97644683	MTDH	NM_001363139	+							PE
chr8	97642421	97647854	chr8	98043483	98047315	1	chr8	97643683	97644683	MTDH	NM_001363139	+	chr8	98045044	98046044	RPL30	NM_000989	-	PP
chr8	97642421	97647854	chr8	98115163	98119341	1	chr8	97643683	97644683	MTDH	NM_001363139	+	chr8	98116670	98117670	RIDA	NM_005836	-	PP
chr8	97642421	97647854	chr8	98291991	98295464	1	chr8	97643683	97644683	MTDH	NM_001363139	+	chr8	98293734	98294734	NIPAL2	NM_001321636	-	PP
chr8	97683631	97685710	chr8	99632176	99638703	1													EE
chr8	97683631	97685710	chr8	97823760	97827639	2													EE
chr8	97683631	97685710	chr8	98020248	98023207	4													EE
chr8	97683631	97685710	chr8	98043483	98047315	2							chr8	98045044	98046044	RPL30	NM_000989	-	EP
chr8	97683631	97685710	chr8	98291991	98295464	1							chr8	98293734	98294734	NIPAL2	NM_001321636	-	EP
chr8	97823760	97827639	chr8	97829932	97832769	7													EE
chr8	97823760	97827639	chr8	97846564	97848595	1													EE
chr8	97823760	97827639	chr8	98043483	98047315	4							chr8	98045044	98046044	RPL30	NM_000989	-	EP
chr8	97823760	97827639	chr8	98291991	98295464	1							chr8	98293734	98294734	NIPAL2	NM_001321636	-	EP
chr8	97829932	97832769	chr8	98020248	98023207	1													EE
chr8	97846564	97848595	chr8	98043483	98047315	4							chr8	98045044	98046044	RPL30	NM_000989	-	EP
chr8	98020248	98023207	chr8	99011426	99014872	1							chr8	99012773	99013773	VPS13B	NM_181661	+	EP
chr8	98020248	98023207	chr8	98043483	98047315	7							chr8	98045044	98046044	RPL30	NM_000989	-	EP
chr8	98020248	98023207	chr8	98115163	98119341	1							chr8	98116670	98117670	RIDA	NM_005836	-	EP
chr8	98020248	98023207	chr8	98291991	98295464	1							chr8	98293734	98294734	NIPAL2	NM_001321636	-	EP
chr8	98043483	98047315	chr8	99223065	99227547	1	chr8	98045044	98046044	RPL30	NM_000989	-							PE
chr8	98043483	98047315	chr8	99240311	99246800	1	chr8	98045044	98046044	RPL30	NM_000989	-							PE
chr8	98043483	98047315	chr8	98115163	98119341	7	chr8	98045044	98046044	RPL30	NM_000989	-	chr8	98116670	98117670	RIDA	NM_005836	-	PP
chr8	98115163	98119341	chr8	99011426	99014872	1	chr8	98116670	98117670	RIDA	NM_005836	-	chr8	99012773	99013773	VPS13B	NM_181661	+	PP
chr8	98115163	98119341	chr8	98291991	98295464	2	chr8	98116670	98117670	RIDA	NM_005836	-	chr8	98293734	98294734	NIPAL2	NM_001321636	-	PP
chr8	98115163	98119341	chr8	98822804	98827277	1	chr8	98116670	98117670	RIDA	NM_005836	-	chr8	98825170	98826170	STK3	NM_001256313	-	PP
chr8	98291991	98295464	chr8	99011426	99014872	2	chr8	98293734	98294734	NIPAL2	NM_001321636	-	chr8	99012773	99013773	VPS13B	NM_181661	+	PP
chr8	98291991	98295464	chr8	99713120	99718182	1	chr8	98293734	98294734	NIPAL2	NM_001321636	-							PE
chr8	98291991	98295464	chr8	99858034	99866800	1	chr8	98293734	98294734	NIPAL2	NM_001321636	-							PE
chr8	98291991	98295464	chr8	100234956	100237849	2	chr8	98293734	98294734	NIPAL2	NM_001321636	-							PE
chr8	98291991	98295464	chr8	98781185	98783469	1	chr8	98293734	98294734	NIPAL2	NM_001321636	-							PE
chr8	98291991	98295464	chr8	98822804	98827277	1	chr8	98293734	98294734	NIPAL2	NM_001321636	-	chr8	98825170	98826170	STK3	NM_001256313	-	PP
chr8	98781185	98783469	chr8	99011426	99014872	1							chr8	99012773	99013773	VPS13B	NM_181661	+	EP
chr8	98781185	98783469	chr8	99223065	99227547	1													EE
chr8	98781185	98783469	chr8	99632176	99638703	1													EE
chr8	98781185	98783469	chr8	99697572	99707901	1													EE
chr8	98781185	98783469	chr8	100157495	100160370	1							chr8	100158086	100159086	SPAG1	NM_003114	+	EP
chr8	98781185	98783469	chr8	100165812	100170161	1													EE
chr8	98781185	98783469	chr8	98822804	98827277	1							chr8	98825170	98826170	STK3	NM_001256313	-	EP
chr8	98781185	98783469	chr8	98939291	98943306	1							chr8	98942109	98943109	STK3	NM_001256312	-	EP
chr8	98822804	98827277	chr8	99011426	99014872	1	chr8	98825170	98826170	STK3	NM_001256313	-	chr8	99012773	99013773	VPS13B	NM_181661	+	PP
chr8	98822804	98827277	chr8	99240311	99246800	1	chr8	98825170	98826170	STK3	NM_001256313	-							PE
chr8	98822804	98827277	chr8	99632176	99638703	1	chr8	98825170	98826170	STK3	NM_001256313	-							PE
chr8	98822804	98827277	chr8	99858034	99866800	1	chr8	98825170	98826170	STK3	NM_001256313	-							PE
chr8	98822804	98827277	chr8	100144009	100152989	1	chr8	98825170	98826170	STK3	NM_001256313	-	chr8	100145316	100146316	FBXO43	NM_001029860	-	PP
chr8	98822804	98827277	chr8	100216395	100226478	1	chr8	98825170	98826170	STK3	NM_001256313	-							PE
chr8	98822804	98827277	chr8	100303699	100312379	1	chr8	98825170	98826170	STK3	NM_001256313	-	chr8	100308874	100309874	RNF19A	NM_001353838	-	PP
chr8	98939291	98943306	chr8	99223065	99227547	2	chr8	98942109	98943109	STK3	NM_001256312	-							PE
chr8	98939291	98943306	chr8	99240311	99246800	2	chr8	98942109	98943109	STK3	NM_001256312	-							PE
chr8	98939291	98943306	chr8	99632176	99638703	1	chr8	98942109	98943109	STK3	NM_001256312	-							PE
chr8	98939291	98943306	chr8	99697572	99707901	2	chr8	98942109	98943109	STK3	NM_001256312	-							PE
chr8	98939291	98943306	chr8	100144009	100152989	1	chr8	98942109	98943109	STK3	NM_001256312	-	chr8	100145316	100146316	FBXO43	NM_001029860	-	PP
chr8	98939291	98943306	chr8	100303699	100312379	1	chr8	98942109	98943109	STK3	NM_001256312	-	chr8	100308874	100309874	RNF19A	NM_001353838	-	PP
chr9	97630626	97636188	chr9	97693209	97699334	22	chr9	97632922	97633922	NCBP1	NM_001351506	+	chr9	97696908	97697908	XPA	NM_001354975	-	PP
chr9	97630626	97636188	chr9	97919039	97940793	7	chr9	97632922	97633922	NCBP1	NM_001351506	+	chr9	97921999	97922999	TRMO	NM_016481	-	PP
chr9	97630626	97636188	chr9	97967408	97972657	5	chr9	97632922	97633922	NCBP1	NM_001351506	+							PE
chr9	97630626	97636188	chr9	97978876	97989675	13	chr9	97632922	97633922	NCBP1	NM_001351506	+	chr9	97982840	97983840	ANP32B	NM_006401	+	PP
chr9	97630626	97636188	chr9	98055502	98057985	1	chr9	97632922	97633922	NCBP1	NM_001351506	+	chr9	98056231	98057231	NANS	NM_018946	+	PP
chr9	97630626	97636188	chr9	98073693	98077447	2	chr9	97632922	97633922	NCBP1	NM_001351506	+							PE
chr9	97630626	97636188	chr9	98089239	98111348	10	chr9	97632922	97633922	NCBP1	NM_001351506	+							PE
chr9	97630626	97636188	chr9	98116794	98120621	1	chr9	97632922	97633922	NCBP1	NM_001351506	+	chr9	98118721	98119721	TRIM14	NM_033219	-	PP
chr9	97630626	97636188	chr9	98187409	98195205	3	chr9	97632922	97633922	NCBP1	NM_001351506	+	chr9	98192136	98193136	CORO2A	NM_052820	-	PP
chr9	97630626	97636188	chr9	98254244	98258430	2	chr9	97632922	97633922	NCBP1	NM_001351506	+	chr9	98255148	98256148	TBC1D2	NM_001267571	-	PP
chr9	97630626	97636188	chr9	98550462	98558397	1	chr9	97632922	97633922	NCBP1	NM_001351506	+							PE
chr9	97630626	97636188	chr9	98807348	98809508	1	chr9	97632922	97633922	NCBP1	NM_001351506	+	chr9	98807169	98808169	GALNT12	NM_024642	+	PP
chr9	97630626	97636188	chr9	99220249	99223614	1	chr9	97632922	97633922	NCBP1	NM_001351506	+	chr9	99221781	99222781	SEC61B	NM_006808	+	PP
chr9	97693209	97699334	chr9	97919039	97940793	6	chr9	97696908	97697908	XPA	NM_001354975	-	chr9	97921999	97922999	TRMO	NM_016481	-	PP
chr9	97693209	97699334	chr9	97967408	97972657	8	chr9	97696908	97697908	XPA	NM_001354975	-							PE
chr9	97693209	97699334	chr9	97978876	97989675	5	chr9	97696908	97697908	XPA	NM_001354975	-	chr9	97982840	97983840	ANP32B	NM_006401	+	PP
chr9	97693209	97699334	chr9	98055502	98057985	1	chr9	97696908	97697908	XPA	NM_001354975	-	chr9	98056231	98057231	NANS	NM_018946	+	PP
chr9	97693209	97699334	chr9	98089239	98111348	9	chr9	97696908	97697908	XPA	NM_001354975	-							PE
chr9	97693209	97699334	chr9	98116794	98120621	1	chr9	97696908	97697908	XPA	NM_001354975	-	chr9	98118721	98119721	TRIM14	NM_033219	-	PP
chr9	97693209	97699334	chr9	98187409	98195205	4	chr9	97696908	97697908	XPA	NM_001354975	-	chr9	98192136	98193136	CORO2A	NM_052820	-	PP
chr9	97693209	97699334	chr9	98254244	98258430	2	chr9	97696908	97697908	XPA	NM_001354975	-	chr9	98255148	98256148	TBC1D2	NM_001267571	-	PP
chr9	97693209	97699334	chr9	99148715	99153910	1	chr9	97696908	97697908	XPA	NM_001354975	-							PE
chr9	97693209	97699334	chr9	99234978	99239732	1	chr9	97696908	97697908	XPA	NM_001354975	-							PE
chr9	97919039	97940793	chr9	97967408	97972657	35	chr9	97921999	97922999	TRMO	NM_016481	-							PE
chr9	97919039	97940793	chr9	97978876	97989675	72	chr9	97921999	97922999	TRMO	NM_016481	-	chr9	97982840	97983840	ANP32B	NM_006401	+	PP
chr9	97919039	97940793	chr9	98055502	98057985	7	chr9	97921999	97922999	TRMO	NM_016481	-	chr9	98056231	98057231	NANS	NM_018946	+	PP
chr9	97919039	97940793	chr9	98073693	98077447	7	chr9	97921999	97922999	TRMO	NM_016481	-							PE
chr9	97919039	97940793	chr9	98089239	98111348	64	chr9	97921999	97922999	TRMO	NM_016481	-							PE
chr9	97919039	97940793	chr9	98116794	98120621	9	chr9	97921999	97922999	TRMO	NM_016481	-	chr9	98118721	98119721	TRIM14	NM_033219	-	PP
chr9	97919039	97940793	chr9	98187409	98195205	11	chr9	97921999	97922999	TRMO	NM_016481	-	chr9	98192136	98193136	CORO2A	NM_052820	-	PP
chr9	97919039	97940793	chr9	98200323	98201992	1	chr9	97921999	97922999	TRMO	NM_016481	-							PE
chr9	97919039	97940793	chr9	98254244	98258430	4	chr9	97921999	97922999	TRMO	NM_016481	-	chr9	98255148	98256148	TBC1D2	NM_001267571	-	PP
chr9	97919039	97940793	chr9	98323979	98327644	2	chr9	97921999	97922999	TRMO	NM_016481	-							PE
chr9	97919039	97940793	chr9	98550462	98558397	2	chr9	97921999	97922999	TRMO	NM_016481	-							PE
chr9	97919039	97940793	chr9	98563020	98567068	1	chr9	97921999	97922999	TRMO	NM_016481	-							PE
chr9	97919039	97940793	chr9	98568147	98578371	2	chr9	97921999	97922999	TRMO	NM_016481	-							PE
chr9	97919039	97940793	chr9	98807348	98809508	1	chr9	97921999	97922999	TRMO	NM_016481	-	chr9	98807169	98808169	GALNT12	NM_024642	+	PP
chr9	97919039	97940793	chr9	99033250	99035316	1	chr9	97921999	97922999	TRMO	NM_016481	-							PE
chr9	97919039	97940793	chr9	99148715	99153910	1	chr9	97921999	97922999	TRMO	NM_016481	-							PE
chr9	97919039	97940793	chr9	99179992	99186943	1	chr9	97921999	97922999	TRMO	NM_016481	-							PE
chr9	97919039	97940793	chr9	99220249	99223614	1	chr9	97921999	97922999	TRMO	NM_016481	-	chr9	99221781	99222781	SEC61B	NM_006808	+	PP
chr9	97967408	97972657	chr9	97978876	97989675	99							chr9	97982840	97983840	ANP32B	NM_006401	+	EP
chr9	97967408	97972657	chr9	98055502	98057985	8							chr9	98056231	98057231	NANS	NM_018946	+	EP
chr9	97967408	97972657	chr9	98073693	98077447	5													EE
chr9	97967408	97972657	chr9	98089239	98111348	44													EE
chr9	97967408	97972657	chr9	98116794	98120621	6							chr9	98118721	98119721	TRIM14	NM_033219	-	EP
chr9	97967408	97972657	chr9	98187409	98195205	3							chr9	98192136	98193136	CORO2A	NM_052820	-	EP
chr9	97967408	97972657	chr9	98254244	98258430	3							chr9	98255148	98256148	TBC1D2	NM_001267571	-	EP
chr9	97967408	97972657	chr9	98323979	98327644	1													EE
chr9	97967408	97972657	chr9	98550462	98558397	1													EE
chr9	97967408	97972657	chr9	98563020	98567068	2													EE
chr9	97967408	97972657	chr9	98568147	98578371	2													EE
chr9	97967408	97972657	chr9	99111934	99114373	1													EE
chr9	97967408	97972657	chr9	99148715	99153910	1													EE
chr9	97967408	97972657	chr9	99179992	99186943	2													EE
chr9	97967408	97972657	chr9	99234978	99239732	1													EE
chr9	97967408	97972657	chr9	99251747	99255923	1													EE
chr9	97967408	97972657	chr9	99816136	99822248	1							chr9	99821384	99822384	NR4A3	NM_006981	+	EP
chr9	97978876	97989675	chr9	98055502	98057985	8	chr9	97982840	97983840	ANP32B	NM_006401	+	chr9	98056231	98057231	NANS	NM_018946	+	PP
chr9	97978876	97989675	chr9	98073693	98077447	6	chr9	97982840	97983840	ANP32B	NM_006401	+							PE
chr9	97978876	97989675	chr9	98089239	98111348	66	chr9	97982840	97983840	ANP32B	NM_006401	+							PE
chr9	97978876	97989675	chr9	98116794	98120621	15	chr9	97982840	97983840	ANP32B	NM_006401	+	chr9	98118721	98119721	TRIM14	NM_033219	-	PP
chr9	97978876	97989675	chr9	98187409	98195205	9	chr9	97982840	97983840	ANP32B	NM_006401	+	chr9	98192136	98193136	CORO2A	NM_052820	-	PP
chr9	97978876	97989675	chr9	98200323	98201992	1	chr9	97982840	97983840	ANP32B	NM_006401	+							PE
chr9	97978876	97989675	chr9	98254244	98258430	7	chr9	97982840	97983840	ANP32B	NM_006401	+	chr9	98255148	98256148	TBC1D2	NM_001267571	-	PP
chr9	97978876	97989675	chr9	98550462	98558397	4	chr9	97982840	97983840	ANP32B	NM_006401	+							PE
chr9	97978876	97989675	chr9	98563020	98567068	2	chr9	97982840	97983840	ANP32B	NM_006401	+							PE
chr9	97978876	97989675	chr9	98568147	98578371	1	chr9	97982840	97983840	ANP32B	NM_006401	+							PE
chr9	97978876	97989675	chr9	99234978	99239732	2	chr9	97982840	97983840	ANP32B	NM_006401	+							PE
chr9	97978876	97989675	chr9	99251747	99255923	3	chr9	97982840	97983840	ANP32B	NM_006401	+							PE
chr9	97978876	97989675	chr9	99816136	99822248	1	chr9	97982840	97983840	ANP32B	NM_006401	+	chr9	99821384	99822384	NR4A3	NM_006981	+	PP
chr9	97978876	97989675	chr9	99905295	99908554	1	chr9	97982840	97983840	ANP32B	NM_006401	+	chr9	99906153	99907153	STX17	NM_017919	+	PP
chr9	98055502	98057985	chr9	98073693	98077447	5	chr9	98056231	98057231	NANS	NM_018946	+							PE
chr9	98055502	98057985	chr9	98089239	98111348	22	chr9	98056231	98057231	NANS	NM_018946	+							PE
chr9	98055502	98057985	chr9	98116794	98120621	5	chr9	98056231	98057231	NANS	NM_018946	+	chr9	98118721	98119721	TRIM14	NM_033219	-	PP
chr9	98055502	98057985	chr9	98187409	98195205	6	chr9	98056231	98057231	NANS	NM_018946	+	chr9	98192136	98193136	CORO2A	NM_052820	-	PP
chr9	98055502	98057985	chr9	98254244	98258430	4	chr9	98056231	98057231	NANS	NM_018946	+	chr9	98255148	98256148	TBC1D2	NM_001267571	-	PP
chr9	98055502	98057985	chr9	98323979	98327644	1	chr9	98056231	98057231	NANS	NM_018946	+							PE
chr9	98055502	98057985	chr9	98550462	98558397	1	chr9	98056231	98057231	NANS	NM_018946	+							PE
chr9	98055502	98057985	chr9	99251747	99255923	1	chr9	98056231	98057231	NANS	NM_018946	+							PE
chr9	98055502	98057985	chr9	99816136	99822248	2	chr9	98056231	98057231	NANS	NM_018946	+	chr9	99821384	99822384	NR4A3	NM_006981	+	PP
chr9	98073693	98077447	chr9	98089239	98111348	73													EE
chr9	98073693	98077447	chr9	98116794	98120621	11							chr9	98118721	98119721	TRIM14	NM_033219	-	EP
chr9	98073693	98077447	chr9	98187409	98195205	16							chr9	98192136	98193136	CORO2A	NM_052820	-	EP
chr9	98073693	98077447	chr9	98200323	98201992	2													EE
chr9	98073693	98077447	chr9	98254244	98258430	6							chr9	98255148	98256148	TBC1D2	NM_001267571	-	EP
chr9	98073693	98077447	chr9	98550462	98558397	1													EE
chr9	98073693	98077447	chr9	98568147	98578371	1													EE
chr9	98089239	98111348	chr9	98116794	98120621	178							chr9	98118721	98119721	TRIM14	NM_033219	-	EP
chr9	98089239	98111348	chr9	98187409	98195205	70							chr9	98192136	98193136	CORO2A	NM_052820	-	EP
chr9	98089239	98111348	chr9	98200323	98201992	14													EE
chr9	98089239	98111348	chr9	98254244	98258430	34							chr9	98255148	98256148	TBC1D2	NM_001267571	-	EP
chr9	98089239	98111348	chr9	98323979	98327644	1													EE
chr9	98089239	98111348	chr9	98550462	98558397	15													EE
chr9	98089239	98111348	chr9	98563020	98567068	5													EE
chr9	98089239	98111348	chr9	98568147	98578371	9													EE
chr9	98089239	98111348	chr9	98807348	98809508	5							chr9	98807169	98808169	GALNT12	NM_024642	+	EP
chr9	98089239	98111348	chr9	99103782	99106672	1							chr9	99104612	99105612	TGFBR1	NM_001306210	+	EP
chr9	98089239	98111348	chr9	99111934	99114373	1													EE
chr9	98089239	98111348	chr9	99118223	99120823	1													EE
chr9	98089239	98111348	chr9	99148715	99153910	4													EE
chr9	98089239	98111348	chr9	99179992	99186943	5													EE
chr9	98089239	98111348	chr9	99220249	99223614	2							chr9	99221781	99222781	SEC61B	NM_006808	+	EP
chr9	98089239	98111348	chr9	99816136	99822248	4							chr9	99821384	99822384	NR4A3	NM_006981	+	EP
chr9	98089239	98111348	chr9	100096525	100100448	1							chr9	100098684	100099684	INVS	NM_001318382	+	EP
chr9	98116794	98120621	chr9	98187409	98195205	20	chr9	98118721	98119721	TRIM14	NM_033219	-	chr9	98192136	98193136	CORO2A	NM_052820	-	PP
chr9	98116794	98120621	chr9	98200323	98201992	4	chr9	98118721	98119721	TRIM14	NM_033219	-							PE
chr9	98116794	98120621	chr9	98254244	98258430	11	chr9	98118721	98119721	TRIM14	NM_033219	-	chr9	98255148	98256148	TBC1D2	NM_001267571	-	PP
chr9	98116794	98120621	chr9	98550462	98558397	4	chr9	98118721	98119721	TRIM14	NM_033219	-							PE
chr9	98116794	98120621	chr9	98563020	98567068	3	chr9	98118721	98119721	TRIM14	NM_033219	-							PE
chr9	98116794	98120621	chr9	98568147	98578371	2	chr9	98118721	98119721	TRIM14	NM_033219	-							PE
chr9	98116794	98120621	chr9	99103782	99106672	1	chr9	98118721	98119721	TRIM14	NM_033219	-	chr9	99104612	99105612	TGFBR1	NM_001306210	+	PP
chr9	98187409	98195205	chr9	98200323	98201992	7	chr9	98192136	98193136	CORO2A	NM_052820	-							PE
chr9	98187409	98195205	chr9	98254244	98258430	9	chr9	98192136	98193136	CORO2A	NM_052820	-	chr9	98255148	98256148	TBC1D2	NM_001267571	-	PP
chr9	98187409	98195205	chr9	98323979	98327644	1	chr9	98192136	98193136	CORO2A	NM_052820	-							PE
chr9	98187409	98195205	chr9	98550462	98558397	1	chr9	98192136	98193136	CORO2A	NM_052820	-							PE
chr9	98187409	98195205	chr9	99816136	99822248	1	chr9	98192136	98193136	CORO2A	NM_052820	-	chr9	99821384	99822384	NR4A3	NM_006981	+	PP
chr9	98200323	98201992	chr9	98254244	98258430	2							chr9	98255148	98256148	TBC1D2	NM_001267571	-	EP
chr9	98200323	98201992	chr9	98807348	98809508	1							chr9	98807169	98808169	GALNT12	NM_024642	+	EP
chr9	98254244	98258430	chr9	98323979	98327644	2	chr9	98255148	98256148	TBC1D2	NM_001267571	-							PE
chr9	98254244	98258430	chr9	98550462	98558397	3	chr9	98255148	98256148	TBC1D2	NM_001267571	-							PE
chr9	98254244	98258430	chr9	98563020	98567068	1	chr9	98255148	98256148	TBC1D2	NM_001267571	-							PE
chr9	98254244	98258430	chr9	98807348	98809508	1	chr9	98255148	98256148	TBC1D2	NM_001267571	-	chr9	98807169	98808169	GALNT12	NM_024642	+	PP
chr9	98254244	98258430	chr9	99103782	99106672	1	chr9	98255148	98256148	TBC1D2	NM_001267571	-	chr9	99104612	99105612	TGFBR1	NM_001306210	+	PP
chr9	98254244	98258430	chr9	99111934	99114373	1	chr9	98255148	98256148	TBC1D2	NM_001267571	-							PE
chr9	98254244	98258430	chr9	99220249	99223614	1	chr9	98255148	98256148	TBC1D2	NM_001267571	-	chr9	99221781	99222781	SEC61B	NM_006808	+	PP
chr9	98254244	98258430	chr9	99234978	99239732	1	chr9	98255148	98256148	TBC1D2	NM_001267571	-							PE
chr9	98254244	98258430	chr9	99251747	99255923	1	chr9	98255148	98256148	TBC1D2	NM_001267571	-							PE
chr9	98323979	98327644	chr9	98550462	98558397	2													EE
chr9	98323979	98327644	chr9	98563020	98567068	1													EE
chr9	98323979	98327644	chr9	98568147	98578371	3													EE
chr9	98323979	98327644	chr9	98807348	98809508	1							chr9	98807169	98808169	GALNT12	NM_024642	+	EP
chr9	98323979	98327644	chr9	99148715	99153910	1													EE
chr9	98323979	98327644	chr9	99234978	99239732	1													EE
chr9	98323979	98327644	chr9	99719531	99722373	1													EE
chr9	98323979	98327644	chr9	100096525	100100448	1							chr9	100098684	100099684	INVS	NM_001318382	+	EP
chr9	98550462	98558397	chr9	98563020	98567068	25													EE
chr9	98550462	98558397	chr9	98568147	98578371	39													EE
chr9	98550462	98558397	chr9	98807348	98809508	2							chr9	98807169	98808169	GALNT12	NM_024642	+	EP
chr9	98550462	98558397	chr9	99118223	99120823	1													EE
chr9	98550462	98558397	chr9	99179992	99186943	1													EE
chr9	98550462	98558397	chr9	99220249	99223614	1							chr9	99221781	99222781	SEC61B	NM_006808	+	EP
chr9	98550462	98558397	chr9	99234978	99239732	2													EE
chr9	98550462	98558397	chr9	99849001	99853883	1													EE
chr9	98550462	98558397	chr9	99905295	99908554	2							chr9	99906153	99907153	STX17	NM_017919	+	EP
chr9	98563020	98567068	chr9	98568147	98578371	30													EE
chr9	98563020	98567068	chr9	98807348	98809508	1							chr9	98807169	98808169	GALNT12	NM_024642	+	EP
chr9	98563020	98567068	chr9	99251747	99255923	1													EE
chr9	98563020	98567068	chr9	99719531	99722373	1													EE
chr9	98568147	98578371	chr9	98807348	98809508	1							chr9	98807169	98808169	GALNT12	NM_024642	+	EP
chr9	98568147	98578371	chr9	99148715	99153910	3													EE
chr9	98568147	98578371	chr9	99220249	99223614	1							chr9	99221781	99222781	SEC61B	NM_006808	+	EP
chr9	98568147	98578371	chr9	99234978	99239732	1													EE
chr9	98568147	98578371	chr9	100345642	100355754	1							chr9	100352441	100353441	TEX10	NM_017746	-	EP
chr9	98807348	98809508	chr9	99118223	99120823	1	chr9	98807169	98808169	GALNT12	NM_024642	+							PE
chr9	98807348	98809508	chr9	99148715	99153910	1	chr9	98807169	98808169	GALNT12	NM_024642	+							PE
chr9	98807348	98809508	chr9	99179992	99186943	2	chr9	98807169	98808169	GALNT12	NM_024642	+							PE
chr9	98807348	98809508	chr9	99220249	99223614	1	chr9	98807169	98808169	GALNT12	NM_024642	+	chr9	99221781	99222781	SEC61B	NM_006808	+	PP
chr9	98807348	98809508	chr9	100096525	100100448	1	chr9	98807169	98808169	GALNT12	NM_024642	+	chr9	100098684	100099684	INVS	NM_001318382	+	PP
chr9	98807348	98809508	chr9	100209350	100210884	1	chr9	98807169	98808169	GALNT12	NM_024642	+							PE
chr9	98807348	98809508	chr9	100553167	100556119	1	chr9	98807169	98808169	GALNT12	NM_024642	+							PE
chr9	99033250	99035316	chr9	99111934	99114373	2													EE
chr9	99033250	99035316	chr9	99118223	99120823	1													EE
chr9	99033250	99035316	chr9	99148715	99153910	1													EE
chr9	99033250	99035316	chr9	99179992	99186943	1													EE
chr9	99033250	99035316	chr9	99849001	99853883	1													EE
chr9	99033250	99035316	chr9	99905295	99908554	2							chr9	99906153	99907153	STX17	NM_017919	+	EP
chr9	99033250	99035316	chr9	100209350	100210884	1													EE
chr9	99103782	99106672	chr9	99111934	99114373	5	chr9	99104612	99105612	TGFBR1	NM_001306210	+							PE
chr9	99103782	99106672	chr9	99118223	99120823	4	chr9	99104612	99105612	TGFBR1	NM_001306210	+							PE
chr9	99103782	99106672	chr9	99148715	99153910	2	chr9	99104612	99105612	TGFBR1	NM_001306210	+							PE
chr9	99103782	99106672	chr9	99179992	99186943	1	chr9	99104612	99105612	TGFBR1	NM_001306210	+							PE
chr9	99103782	99106672	chr9	99234978	99239732	1	chr9	99104612	99105612	TGFBR1	NM_001306210	+							PE
chr9	99103782	99106672	chr9	99251747	99255923	1	chr9	99104612	99105612	TGFBR1	NM_001306210	+							PE
chr9	99103782	99106672	chr9	99816136	99822248	1	chr9	99104612	99105612	TGFBR1	NM_001306210	+	chr9	99821384	99822384	NR4A3	NM_006981	+	PP
chr9	99103782	99106672	chr9	100345642	100355754	1	chr9	99104612	99105612	TGFBR1	NM_001306210	+	chr9	100352441	100353441	TEX10	NM_017746	-	PP
chr9	99111934	99114373	chr9	99118223	99120823	6													EE
chr9	99111934	99114373	chr9	99148715	99153910	6													EE
chr9	99111934	99114373	chr9	99179992	99186943	1													EE
chr9	99111934	99114373	chr9	99234978	99239732	3													EE
chr9	99111934	99114373	chr9	99719531	99722373	1													EE
chr9	99111934	99114373	chr9	100345642	100355754	2							chr9	100352441	100353441	TEX10	NM_017746	-	EP
chr9	99111934	99114373	chr9	100425766	100428906	1							chr9	100426928	100427928	MSANTD3	NM_001198805	+	EP
chr9	99118223	99120823	chr9	99148715	99153910	4													EE
chr9	99118223	99120823	chr9	99179992	99186943	2													EE
chr9	99118223	99120823	chr9	99719531	99722373	1													EE
chr9	99148715	99153910	chr9	99179992	99186943	4													EE
chr9	99148715	99153910	chr9	99220249	99223614	2							chr9	99221781	99222781	SEC61B	NM_006808	+	EP
chr9	99148715	99153910	chr9	99234978	99239732	2													EE
chr9	99148715	99153910	chr9	99251747	99255923	3													EE
chr9	99148715	99153910	chr9	99719531	99722373	1													EE
chr9	99148715	99153910	chr9	99849001	99853883	1													EE
chr9	99148715	99153910	chr9	100096525	100100448	2							chr9	100098684	100099684	INVS	NM_001318382	+	EP
chr9	99148715	99153910	chr9	100345642	100355754	2							chr9	100352441	100353441	TEX10	NM_017746	-	EP
chr9	99148715	99153910	chr9	100425766	100428906	1							chr9	100426928	100427928	MSANTD3	NM_001198805	+	EP
chr9	99179992	99186943	chr9	99220249	99223614	7							chr9	99221781	99222781	SEC61B	NM_006808	+	EP
chr9	99179992	99186943	chr9	99234978	99239732	1													EE
chr9	99179992	99186943	chr9	99251747	99255923	10													EE
chr9	99179992	99186943	chr9	99816136	99822248	3							chr9	99821384	99822384	NR4A3	NM_006981	+	EP
chr9	99179992	99186943	chr9	99849001	99853883	1													EE
chr9	99179992	99186943	chr9	99905295	99908554	1							chr9	99906153	99907153	STX17	NM_017919	+	EP
chr9	99179992	99186943	chr9	100345642	100355754	4							chr9	100352441	100353441	TEX10	NM_017746	-	EP
chr9	99179992	99186943	chr9	100471204	100475507	1							chr9	100472648	100473648	TMEFF1	NM_003692	+	EP
chr9	99179992	99186943	chr9	100897292	100903148	1													EE
chr9	99220249	99223614	chr9	99234978	99239732	13	chr9	99221781	99222781	SEC61B	NM_006808	+							PE
chr9	99220249	99223614	chr9	99251747	99255923	11	chr9	99221781	99222781	SEC61B	NM_006808	+							PE
chr9	99220249	99223614	chr9	99816136	99822248	6	chr9	99221781	99222781	SEC61B	NM_006808	+	chr9	99821384	99822384	NR4A3	NM_006981	+	PP
chr9	99220249	99223614	chr9	99849001	99853883	1	chr9	99221781	99222781	SEC61B	NM_006808	+							PE
chr9	99220249	99223614	chr9	99905295	99908554	2	chr9	99221781	99222781	SEC61B	NM_006808	+	chr9	99906153	99907153	STX17	NM_017919	+	PP
chr9	99220249	99223614	chr9	100096525	100100448	1	chr9	99221781	99222781	SEC61B	NM_006808	+	chr9	100098684	100099684	INVS	NM_001318382	+	PP
chr9	99220249	99223614	chr9	100209350	100210884	1	chr9	99221781	99222781	SEC61B	NM_006808	+							PE
chr9	99220249	99223614	chr9	100345642	100355754	1	chr9	99221781	99222781	SEC61B	NM_006808	+	chr9	100352441	100353441	TEX10	NM_017746	-	PP
chr9	99220249	99223614	chr9	100425766	100428906	1	chr9	99221781	99222781	SEC61B	NM_006808	+	chr9	100426928	100427928	MSANTD3	NM_001198805	+	PP
chr9	99234978	99239732	chr9	99251747	99255923	6													EE
chr9	99234978	99239732	chr9	99816136	99822248	4							chr9	99821384	99822384	NR4A3	NM_006981	+	EP
chr9	99234978	99239732	chr9	99849001	99853883	1													EE
chr9	99234978	99239732	chr9	99905295	99908554	3							chr9	99906153	99907153	STX17	NM_017919	+	EP
chr9	99234978	99239732	chr9	100096525	100100448	1							chr9	100098684	100099684	INVS	NM_001318382	+	EP
chr9	99234978	99239732	chr9	100345642	100355754	3							chr9	100352441	100353441	TEX10	NM_017746	-	EP
chr9	99234978	99239732	chr9	100471204	100475507	1							chr9	100472648	100473648	TMEFF1	NM_003692	+	EP
chr9	99251747	99255923	chr9	99816136	99822248	3							chr9	99821384	99822384	NR4A3	NM_006981	+	EP
chr9	99251747	99255923	chr9	100209350	100210884	1													EE
chr9	99719531	99722373	chr9	99816136	99822248	1							chr9	99821384	99822384	NR4A3	NM_006981	+	EP
chr9	99719531	99722373	chr9	100345642	100355754	1							chr9	100352441	100353441	TEX10	NM_017746	-	EP
chr9	99816136	99822248	chr9	99849001	99853883	5	chr9	99821384	99822384	NR4A3	NM_006981	+							PE
chr9	99816136	99822248	chr9	99905295	99908554	8	chr9	99821384	99822384	NR4A3	NM_006981	+	chr9	99906153	99907153	STX17	NM_017919	+	PP
chr9	99816136	99822248	chr9	100209350	100210884	2	chr9	99821384	99822384	NR4A3	NM_006981	+							PE
chr9	99816136	99822248	chr9	100345642	100355754	10	chr9	99821384	99822384	NR4A3	NM_006981	+	chr9	100352441	100353441	TEX10	NM_017746	-	PP
chr9	99816136	99822248	chr9	100425766	100428906	3	chr9	99821384	99822384	NR4A3	NM_006981	+	chr9	100426928	100427928	MSANTD3	NM_001198805	+	PP
chr9	99816136	99822248	chr9	100471204	100475507	1	chr9	99821384	99822384	NR4A3	NM_006981	+	chr9	100472648	100473648	TMEFF1	NM_003692	+	PP
chr9	99816136	99822248	chr9	100897292	100903148	1	chr9	99821384	99822384	NR4A3	NM_006981	+							PE
chr9	99816136	99822248	chr9	101396735	101400696	1	chr9	99821384	99822384	NR4A3	NM_006981	+	chr9	101398350	101399350	ZNF189	NM_001278232	+	PP
chr9	99849001	99853883	chr9	99905295	99908554	2							chr9	99906153	99907153	STX17	NM_017919	+	EP
chr9	99849001	99853883	chr9	100345642	100355754	2							chr9	100352441	100353441	TEX10	NM_017746	-	EP
chr9	99849001	99853883	chr9	100425766	100428906	1							chr9	100426928	100427928	MSANTD3	NM_001198805	+	EP
chr9	99849001	99853883	chr9	100471204	100475507	1							chr9	100472648	100473648	TMEFF1	NM_003692	+	EP
chr9	99905295	99908554	chr9	100096525	100100448	2	chr9	99906153	99907153	STX17	NM_017919	+	chr9	100098684	100099684	INVS	NM_001318382	+	PP
chr9	99905295	99908554	chr9	100209350	100210884	1	chr9	99906153	99907153	STX17	NM_017919	+							PE
chr9	99905295	99908554	chr9	100345642	100355754	1	chr9	99906153	99907153	STX17	NM_017919	+	chr9	100352441	100353441	TEX10	NM_017746	-	PP
chr9	99905295	99908554	chr9	100425766	100428906	1	chr9	99906153	99907153	STX17	NM_017919	+	chr9	100426928	100427928	MSANTD3	NM_001198805	+	PP
chr9	99905295	99908554	chr9	100471204	100475507	1	chr9	99906153	99907153	STX17	NM_017919	+	chr9	100472648	100473648	TMEFF1	NM_003692	+	PP
chr9	99905295	99908554	chr9	100553167	100556119	1	chr9	99906153	99907153	STX17	NM_017919	+							PE
chr9	99905295	99908554	chr9	101396735	101400696	1	chr9	99906153	99907153	STX17	NM_017919	+	chr9	101398350	101399350	ZNF189	NM_001278232	+	PP
chr9	99905295	99908554	chr9	101532356	101536276	1	chr9	99906153	99907153	STX17	NM_017919	+	chr9	101533352	101534352	RNF20	NM_019592	+	PP
chr9	100096525	100100448	chr9	100209350	100210884	1	chr9	100098684	100099684	INVS	NM_001318382	+							PE
chr9	100096525	100100448	chr9	100345642	100355754	5	chr9	100098684	100099684	INVS	NM_001318382	+	chr9	100352441	100353441	TEX10	NM_017746	-	PP
chr9	100096525	100100448	chr9	100425766	100428906	1	chr9	100098684	100099684	INVS	NM_001318382	+	chr9	100426928	100427928	MSANTD3	NM_001198805	+	PP
chr9	100096525	100100448	chr9	101323615	101327500	1	chr9	100098684	100099684	INVS	NM_001318382	+							PE
chr9	100096525	100100448	chr9	101396735	101400696	1	chr9	100098684	100099684	INVS	NM_001318382	+	chr9	101398350	101399350	ZNF189	NM_001278232	+	PP
chr9	100209350	100210884	chr9	100345642	100355754	1							chr9	100352441	100353441	TEX10	NM_017746	-	EP
chr9	100345642	100355754	chr9	100425766	100428906	10	chr9	100352441	100353441	TEX10	NM_017746	-	chr9	100426928	100427928	MSANTD3	NM_001198805	+	PP
chr9	100345642	100355754	chr9	100471204	100475507	6	chr9	100352441	100353441	TEX10	NM_017746	-	chr9	100472648	100473648	TMEFF1	NM_003692	+	PP
chr9	100345642	100355754	chr9	100553167	100556119	1	chr9	100352441	100353441	TEX10	NM_017746	-							PE
chr9	100345642	100355754	chr9	100897292	100903148	1	chr9	100352441	100353441	TEX10	NM_017746	-							PE
chr9	100345642	100355754	chr9	101323615	101327500	1	chr9	100352441	100353441	TEX10	NM_017746	-							PE
chr9	100345642	100355754	chr9	101396735	101400696	3	chr9	100352441	100353441	TEX10	NM_017746	-	chr9	101398350	101399350	ZNF189	NM_001278232	+	PP
chr9	100345642	100355754	chr9	101532356	101536276	2	chr9	100352441	100353441	TEX10	NM_017746	-	chr9	101533352	101534352	RNF20	NM_019592	+	PP
chr9	100425766	100428906	chr9	100471204	100475507	2	chr9	100426928	100427928	MSANTD3	NM_001198805	+	chr9	100472648	100473648	TMEFF1	NM_003692	+	PP
chr9	100471204	100475507	chr9	100553167	100556119	1	chr9	100472648	100473648	TMEFF1	NM_003692	+							PE
chr9	100471204	100475507	chr9	100897292	100903148	1	chr9	100472648	100473648	TMEFF1	NM_003692	+							PE
chr9	100553167	100556119	chr9	101396735	101400696	1							chr9	101398350	101399350	ZNF189	NM_001278232	+	EP
chr9	100553167	100556119	chr9	101532356	101536276	1							chr9	101533352	101534352	RNF20	NM_019592	+	EP
chr9	100897292	100903148	chr9	101396735	101400696	2							chr9	101398350	101399350	ZNF189	NM_001278232	+	EP
chr9	100897292	100903148	chr9	101532356	101536276	2							chr9	101533352	101534352	RNF20	NM_019592	+	EP
chr9	101323615	101327500	chr9	101396735	101400696	5							chr9	101398350	101399350	ZNF189	NM_001278232	+	EP
chr9	101323615	101327500	chr9	101532356	101536276	4							chr9	101533352	101534352	RNF20	NM_019592	+	EP
chr9	101396735	101400696	chr9	101532356	101536276	7	chr9	101398350	101399350	ZNF189	NM_001278232	+	chr9	101533352	101534352	RNF20	NM_019592	+	PP
chr9	1046666	1049657	chr9	2842286	2846524	1							chr9	2843594	2844594	PUM3	NM_014878	-	EP
chr9	103814737	103818723	chr9	104092094	104098511	2							chr9	104094126	104095126	SMC2	NM_001042550	+	EP
chr9	103814737	103818723	chr9	104744903	104750287	2							chr9	104747182	104748182	NIPSNAP3A	NM_015469	+	EP
chr9	104092094	104098511	chr9	104744903	104750287	5	chr9	104094126	104095126	SMC2	NM_001042550	+	chr9	104747182	104748182	NIPSNAP3A	NM_015469	+	PP
chr9	104092094	104098511	chr9	104967368	104969477	1	chr9	104094126	104095126	SMC2	NM_001042550	+							PE
chr9	104092094	104098511	chr9	105383886	105388563	1	chr9	104094126	104095126	SMC2	NM_001042550	+							PE
chr9	104092094	104098511	chr9	105404843	105407942	2	chr9	104094126	104095126	SMC2	NM_001042550	+							PE
chr9	104744903	104750287	chr9	104967368	104969477	2	chr9	104747182	104748182	NIPSNAP3A	NM_015469	+							PE
chr9	104744903	104750287	chr9	105126915	105130845	2	chr9	104747182	104748182	NIPSNAP3A	NM_015469	+							PE
chr9	104744903	104750287	chr9	105404843	105407942	1	chr9	104747182	104748182	NIPSNAP3A	NM_015469	+							PE
chr9	104967368	104969477	chr9	105404843	105407942	3													EE
chr9	105126915	105130845	chr9	105383886	105388563	2													EE
chr9	105126915	105130845	chr9	105404843	105407942	1													EE
chr9	105383886	105388563	chr9	105404843	105407942	4													EE
chr9	105404843	105407942	chr9	107280771	107286542	1							chr9	107282778	107283778	RAD23B	NM_002874	+	EP
chr9	106861129	106866578	chr9	106919775	106923379	2	chr9	106862665	106863665	ZNF462	NM_021224	+							PE
chr9	106861129	106866578	chr9	107033130	107035678	1	chr9	106862665	106863665	ZNF462	NM_021224	+							PE
chr9	106919775	106923379	chr9	107033130	107035678	3													EE
chr9	107033130	107035678	chr9	107280771	107286542	1							chr9	107282778	107283778	RAD23B	NM_002874	+	EP
chr9	107280771	107286542	chr9	108932404	108934938	3	chr9	107282778	107283778	RAD23B	NM_002874	+	chr9	108933623	108934623	ELP1	NM_003640	-	PP
chr9	108270949	108274388	chr9	108932404	108934938	1							chr9	108933623	108934623	ELP1	NM_003640	-	EP
chr9	108270949	108274388	chr9	109412610	109422783	1													EE
chr9	108932404	108934938	chr9	109011609	109014639	2	chr9	108933623	108934623	ELP1	NM_003640	-	chr9	109012998	109013998	CTNNAL1	NM_003798	-	PP
chr9	108932404	108934938	chr9	109100116	109103669	1	chr9	108933623	108934623	ELP1	NM_003640	-							PE
chr9	108932404	108934938	chr9	109117355	109122874	5	chr9	108933623	108934623	ELP1	NM_003640	-	chr9	109119446	109120446	TMEM245	NM_032012	-	PP
chr9	108932404	108934938	chr9	109412610	109422783	5	chr9	108933623	108934623	ELP1	NM_003640	-							PE
chr9	108932404	108934938	chr9	109455829	109462340	1	chr9	108933623	108934623	ELP1	NM_003640	-							PE
chr9	108932404	108934938	chr9	109715677	109719256	1	chr9	108933623	108934623	ELP1	NM_003640	-							PE
chr9	108932404	108934938	chr9	109916248	109922031	1	chr9	108933623	108934623	ELP1	NM_003640	-							PE
chr9	108932404	108934938	chr9	110142330	110164593	1	chr9	108933623	108934623	ELP1	NM_003640	-							PE
chr9	109011609	109014639	chr9	109100116	109103669	2	chr9	109012998	109013998	CTNNAL1	NM_003798	-							PE
chr9	109011609	109014639	chr9	109117355	109122874	3	chr9	109012998	109013998	CTNNAL1	NM_003798	-	chr9	109119446	109120446	TMEM245	NM_032012	-	PP
chr9	109011609	109014639	chr9	109412610	109422783	2	chr9	109012998	109013998	CTNNAL1	NM_003798	-							PE
chr9	109100116	109103669	chr9	109117355	109122874	8							chr9	109119446	109120446	TMEM245	NM_032012	-	EP
chr9	109100116	109103669	chr9	109412610	109422783	5													EE
chr9	109100116	109103669	chr9	110142330	110164593	1													EE
chr9	109117355	109122874	chr9	109412610	109422783	5	chr9	109119446	109120446	TMEM245	NM_032012	-							PE
chr9	109117355	109122874	chr9	109455829	109462340	3	chr9	109119446	109120446	TMEM245	NM_032012	-							PE
chr9	109117355	109122874	chr9	109916248	109922031	2	chr9	109119446	109120446	TMEM245	NM_032012	-							PE
chr9	109117355	109122874	chr9	110142330	110164593	1	chr9	109119446	109120446	TMEM245	NM_032012	-							PE
chr9	109412610	109422783	chr9	109440501	109442934	20													EE
chr9	109412610	109422783	chr9	109455829	109462340	31													EE
chr9	109412610	109422783	chr9	109916248	109922031	3													EE
chr9	109412610	109422783	chr9	110046531	110051769	1							chr9	110048097	110049097	PALM2AKAP2	NM_001004065	+	EP
chr9	109412610	109422783	chr9	110142330	110164593	13													EE
chr9	109412610	109422783	chr9	110186914	110190869	1													EE
chr9	109412610	109422783	chr9	110254472	110257493	2							chr9	110256006	110257006	TXN	NM_001244938	-	EP
chr9	109412610	109422783	chr9	110306570	110311139	1													EE
chr9	109440501	109442934	chr9	109455829	109462340	9													EE
chr9	109440501	109442934	chr9	109715677	109719256	1													EE
chr9	109440501	109442934	chr9	109916248	109922031	2													EE
chr9	109440501	109442934	chr9	110122642	110129954	1							chr9	110125000	110126000	PALM2AKAP2	NM_001136562	+	EP
chr9	109455829	109462340	chr9	109715677	109719256	1													EE
chr9	109455829	109462340	chr9	109916248	109922031	2													EE
chr9	109455829	109462340	chr9	110046531	110051769	2							chr9	110048097	110049097	PALM2AKAP2	NM_001004065	+	EP
chr9	109455829	109462340	chr9	110099164	110103874	1													EE
chr9	109455829	109462340	chr9	110142330	110164593	2													EE
chr9	109455829	109462340	chr9	110314997	110318512	1													EE
chr9	109715677	109719256	chr9	109916248	109922031	3													EE
chr9	109715677	109719256	chr9	110122642	110129954	1							chr9	110125000	110126000	PALM2AKAP2	NM_001136562	+	EP
chr9	109715677	109719256	chr9	110142330	110164593	2													EE
chr9	109715677	109719256	chr9	110314997	110318512	1													EE
chr9	109715677	109719256	chr9	111660911	111664054	1							chr9	111661104	111662104	GNG10	NM_001017998	+	EP
chr9	109916248	109922031	chr9	110046531	110051769	5							chr9	110048097	110049097	PALM2AKAP2	NM_001004065	+	EP
chr9	109916248	109922031	chr9	110099164	110103874	4													EE
chr9	109916248	109922031	chr9	110122642	110129954	10							chr9	110125000	110126000	PALM2AKAP2	NM_001136562	+	EP
chr9	109916248	109922031	chr9	110142330	110164593	76													EE
chr9	109916248	109922031	chr9	110180935	110183833	1													EE
chr9	109916248	109922031	chr9	110186914	110190869	6													EE
chr9	109916248	109922031	chr9	110254472	110257493	3							chr9	110256006	110257006	TXN	NM_001244938	-	EP
chr9	109916248	109922031	chr9	110306570	110311139	5													EE
chr9	109916248	109922031	chr9	110314997	110318512	3													EE
chr9	109916248	109922031	chr9	111481574	111485930	1							chr9	111483061	111484061	ECPAS	NM_001364930	-	EP
chr9	110046531	110051769	chr9	110099164	110103874	2	chr9	110048097	110049097	PALM2AKAP2	NM_001004065	+							PE
chr9	110046531	110051769	chr9	110122642	110129954	4	chr9	110048097	110049097	PALM2AKAP2	NM_001004065	+	chr9	110125000	110126000	PALM2AKAP2	NM_001136562	+	PP
chr9	110046531	110051769	chr9	110142330	110164593	51	chr9	110048097	110049097	PALM2AKAP2	NM_001004065	+							PE
chr9	110046531	110051769	chr9	110180935	110183833	2	chr9	110048097	110049097	PALM2AKAP2	NM_001004065	+							PE
chr9	110046531	110051769	chr9	110186914	110190869	3	chr9	110048097	110049097	PALM2AKAP2	NM_001004065	+							PE
chr9	110046531	110051769	chr9	110254472	110257493	3	chr9	110048097	110049097	PALM2AKAP2	NM_001004065	+	chr9	110256006	110257006	TXN	NM_001244938	-	PP
chr9	110046531	110051769	chr9	110306570	110311139	3	chr9	110048097	110049097	PALM2AKAP2	NM_001004065	+							PE
chr9	110099164	110103874	chr9	110122642	110129954	10							chr9	110125000	110126000	PALM2AKAP2	NM_001136562	+	EP
chr9	110099164	110103874	chr9	110142330	110164593	29													EE
chr9	110099164	110103874	chr9	110186914	110190869	1													EE
chr9	110099164	110103874	chr9	110254472	110257493	1							chr9	110256006	110257006	TXN	NM_001244938	-	EP
chr9	110099164	110103874	chr9	110314997	110318512	1													EE
chr9	110122642	110129954	chr9	110142330	110164593	70	chr9	110125000	110126000	PALM2AKAP2	NM_001136562	+							PE
chr9	110122642	110129954	chr9	110180935	110183833	2	chr9	110125000	110126000	PALM2AKAP2	NM_001136562	+							PE
chr9	110122642	110129954	chr9	110186914	110190869	1	chr9	110125000	110126000	PALM2AKAP2	NM_001136562	+							PE
chr9	110122642	110129954	chr9	110254472	110257493	3	chr9	110125000	110126000	PALM2AKAP2	NM_001136562	+	chr9	110256006	110257006	TXN	NM_001244938	-	PP
chr9	110122642	110129954	chr9	110306570	110311139	3	chr9	110125000	110126000	PALM2AKAP2	NM_001136562	+							PE
chr9	110122642	110129954	chr9	110314997	110318512	2	chr9	110125000	110126000	PALM2AKAP2	NM_001136562	+							PE
chr9	110142330	110164593	chr9	110180935	110183833	27													EE
chr9	110142330	110164593	chr9	110186914	110190869	35													EE
chr9	110142330	110164593	chr9	110254472	110257493	28							chr9	110256006	110257006	TXN	NM_001244938	-	EP
chr9	110142330	110164593	chr9	110306570	110311139	10													EE
chr9	110142330	110164593	chr9	110314997	110318512	6													EE
chr9	110142330	110164593	chr9	111481574	111485930	4							chr9	111483061	111484061	ECPAS	NM_001364930	-	EP
chr9	110142330	110164593	chr9	111630617	111633758	2							chr9	111630833	111631833	DNAJC25	NM_001015882	+	EP
chr9	110142330	110164593	chr9	111660911	111664054	2							chr9	111661104	111662104	GNG10	NM_001017998	+	EP
chr9	110142330	110164593	chr9	111924844	111927514	1													EE
chr9	110180935	110183833	chr9	110186914	110190869	11													EE
chr9	110180935	110183833	chr9	110314997	110318512	1													EE
chr9	110180935	110183833	chr9	111481574	111485930	1							chr9	111483061	111484061	ECPAS	NM_001364930	-	EP
chr9	110180935	110183833	chr9	111630617	111633758	1							chr9	111630833	111631833	DNAJC25	NM_001015882	+	EP
chr9	110186914	110190869	chr9	110254472	110257493	2							chr9	110256006	110257006	TXN	NM_001244938	-	EP
chr9	110186914	110190869	chr9	110314997	110318512	2													EE
chr9	110186914	110190869	chr9	111924844	111927514	1													EE
chr9	110254472	110257493	chr9	110306570	110311139	7	chr9	110256006	110257006	TXN	NM_001244938	-							PE
chr9	110254472	110257493	chr9	110314997	110318512	9	chr9	110256006	110257006	TXN	NM_001244938	-							PE
chr9	110254472	110257493	chr9	111481574	111485930	1	chr9	110256006	110257006	TXN	NM_001244938	-	chr9	111483061	111484061	ECPAS	NM_001364930	-	PP
chr9	110306570	110311139	chr9	110314997	110318512	20													EE
chr9	110314997	110318512	chr9	111924844	111927514	1													EE
chr9	111481574	111485930	chr9	111630617	111633758	1	chr9	111483061	111484061	ECPAS	NM_001364930	-	chr9	111630833	111631833	DNAJC25	NM_001015882	+	PP
chr9	111481574	111485930	chr9	111660911	111664054	2	chr9	111483061	111484061	ECPAS	NM_001364930	-	chr9	111661104	111662104	GNG10	NM_001017998	+	PP
chr9	111481574	111485930	chr9	112329186	112336111	1	chr9	111483061	111484061	ECPAS	NM_001364930	-	chr9	112333118	112334118	PTBP3	NM_001244896	-	PP
chr9	111481574	111485930	chr9	112353138	112356942	2	chr9	111483061	111484061	ECPAS	NM_001364930	-							PE
chr9	111481574	111485930	chr9	112376571	112381938	1	chr9	111483061	111484061	ECPAS	NM_001364930	-	chr9	112379607	112380607	HSDL2	NM_032303	+	PP
chr9	111481574	111485930	chr9	113375918	113378163	1	chr9	111483061	111484061	ECPAS	NM_001364930	-	chr9	113376099	113377099	HDHD3	NM_031219	-	PP
chr9	111630617	111633758	chr9	111895430	111900258	1	chr9	111630833	111631833	DNAJC25	NM_001015882	+	chr9	111896313	111897313	UGCG	NM_003358	+	PP
chr9	111630617	111633758	chr9	112748779	112752979	1	chr9	111630833	111631833	DNAJC25	NM_001015882	+	chr9	112750259	112751259	SNX30	NM_001012994	+	PP
chr9	111660911	111664054	chr9	111895430	111900258	2	chr9	111661104	111662104	GNG10	NM_001017998	+	chr9	111896313	111897313	UGCG	NM_003358	+	PP
chr9	111660911	111664054	chr9	111924844	111927514	1	chr9	111661104	111662104	GNG10	NM_001017998	+							PE
chr9	111660911	111664054	chr9	112329186	112336111	2	chr9	111661104	111662104	GNG10	NM_001017998	+	chr9	112333118	112334118	PTBP3	NM_001244896	-	PP
chr9	111660911	111664054	chr9	112347444	112351022	1	chr9	111661104	111662104	GNG10	NM_001017998	+							PE
chr9	111660911	111664054	chr9	112353138	112356942	1	chr9	111661104	111662104	GNG10	NM_001017998	+							PE
chr9	111660911	111664054	chr9	112419422	112422008	1	chr9	111661104	111662104	GNG10	NM_001017998	+							PE
chr9	111660911	111664054	chr9	113218921	113223545	1	chr9	111661104	111662104	GNG10	NM_001017998	+	chr9	113221043	113222043	SLC31A1	NM_001859	+	PP
chr9	111660911	111664054	chr9	113375918	113378163	1	chr9	111661104	111662104	GNG10	NM_001017998	+	chr9	113376099	113377099	HDHD3	NM_031219	-	PP
chr9	111895430	111900258	chr9	111924844	111927514	5	chr9	111896313	111897313	UGCG	NM_003358	+							PE
chr9	111895430	111900258	chr9	112172473	112176276	1	chr9	111896313	111897313	UGCG	NM_003358	+	chr9	112174796	112175796	SUSD1	NM_001282640	-	PP
chr9	111895430	111900258	chr9	112329186	112336111	3	chr9	111896313	111897313	UGCG	NM_003358	+	chr9	112333118	112334118	PTBP3	NM_001244896	-	PP
chr9	111895430	111900258	chr9	112353138	112356942	1	chr9	111896313	111897313	UGCG	NM_003358	+							PE
chr9	111895430	111900258	chr9	112748779	112752979	2	chr9	111896313	111897313	UGCG	NM_003358	+	chr9	112750259	112751259	SNX30	NM_001012994	+	PP
chr9	111895430	111900258	chr9	113274887	113277286	1	chr9	111896313	111897313	UGCG	NM_003358	+	chr9	113275157	113276157	PRPF4	NM_001244926	+	PP
chr9	111895430	111900258	chr9	113338855	113341548	2	chr9	111896313	111897313	UGCG	NM_003358	+	chr9	113339774	113340774	WDR31	NM_001012361	-	PP
chr9	111924844	111927514	chr9	112178735	112181943	1													EE
chr9	111924844	111927514	chr9	112329186	112336111	1							chr9	112333118	112334118	PTBP3	NM_001244896	-	EP
chr9	111924844	111927514	chr9	112347444	112351022	1													EE
chr9	111924844	111927514	chr9	112376571	112381938	1							chr9	112379607	112380607	HSDL2	NM_032303	+	EP
chr9	111924844	111927514	chr9	112748779	112752979	1							chr9	112750259	112751259	SNX30	NM_001012994	+	EP
chr9	111924844	111927514	chr9	113510849	113526639	1													EE
chr9	112172473	112176276	chr9	112178735	112181943	4	chr9	112174796	112175796	SUSD1	NM_001282640	-							PE
chr9	112172473	112176276	chr9	112329186	112336111	2	chr9	112174796	112175796	SUSD1	NM_001282640	-	chr9	112333118	112334118	PTBP3	NM_001244896	-	PP
chr9	112172473	112176276	chr9	112347444	112351022	1	chr9	112174796	112175796	SUSD1	NM_001282640	-							PE
chr9	112172473	112176276	chr9	112353138	112356942	1	chr9	112174796	112175796	SUSD1	NM_001282640	-							PE
chr9	112172473	112176276	chr9	112376571	112381938	7	chr9	112174796	112175796	SUSD1	NM_001282640	-	chr9	112379607	112380607	HSDL2	NM_032303	+	PP
chr9	112172473	112176276	chr9	113338855	113341548	1	chr9	112174796	112175796	SUSD1	NM_001282640	-	chr9	113339774	113340774	WDR31	NM_001012361	-	PP
chr9	112172473	112176276	chr9	113510849	113526639	2	chr9	112174796	112175796	SUSD1	NM_001282640	-							PE
chr9	112178735	112181943	chr9	112329186	112336111	1							chr9	112333118	112334118	PTBP3	NM_001244896	-	EP
chr9	112178735	112181943	chr9	112347444	112351022	2													EE
chr9	112178735	112181943	chr9	112353138	112356942	4													EE
chr9	112178735	112181943	chr9	112748779	112752979	1							chr9	112750259	112751259	SNX30	NM_001012994	+	EP
chr9	112178735	112181943	chr9	113274887	113277286	1							chr9	113275157	113276157	PRPF4	NM_001244926	+	EP
chr9	112178735	112181943	chr9	113408690	113414337	1							chr9	113410246	113411246	C9orf43	NM_152786	+	EP
chr9	112178735	112181943	chr9	113510849	113526639	3													EE
chr9	112329186	112336111	chr9	112347444	112351022	5	chr9	112333118	112334118	PTBP3	NM_001244896	-							PE
chr9	112329186	112336111	chr9	112353138	112356942	11	chr9	112333118	112334118	PTBP3	NM_001244896	-							PE
chr9	112329186	112336111	chr9	112376571	112381938	7	chr9	112333118	112334118	PTBP3	NM_001244896	-	chr9	112379607	112380607	HSDL2	NM_032303	+	PP
chr9	112329186	112336111	chr9	112748779	112752979	1	chr9	112333118	112334118	PTBP3	NM_001244896	-	chr9	112750259	112751259	SNX30	NM_001012994	+	PP
chr9	112347444	112351022	chr9	112353138	112356942	19													EE
chr9	112347444	112351022	chr9	112376571	112381938	3							chr9	112379607	112380607	HSDL2	NM_032303	+	EP
chr9	112347444	112351022	chr9	113218921	113223545	1							chr9	113221043	113222043	SLC31A1	NM_001859	+	EP
chr9	112353138	112356942	chr9	112376571	112381938	15							chr9	112379607	112380607	HSDL2	NM_032303	+	EP
chr9	112353138	112356942	chr9	112419422	112422008	1													EE
chr9	112353138	112356942	chr9	112748779	112752979	1							chr9	112750259	112751259	SNX30	NM_001012994	+	EP
chr9	112353138	112356942	chr9	113375918	113378163	1							chr9	113376099	113377099	HDHD3	NM_031219	-	EP
chr9	112353138	112356942	chr9	113906017	113910573	1													EE
chr9	112376571	112381938	chr9	112419422	112422008	5	chr9	112379607	112380607	HSDL2	NM_032303	+							PE
chr9	112376571	112381938	chr9	112688329	112690266	4	chr9	112379607	112380607	HSDL2	NM_032303	+							PE
chr9	112376571	112381938	chr9	112748779	112752979	4	chr9	112379607	112380607	HSDL2	NM_032303	+	chr9	112750259	112751259	SNX30	NM_001012994	+	PP
chr9	112376571	112381938	chr9	113375918	113378163	2	chr9	112379607	112380607	HSDL2	NM_032303	+	chr9	113376099	113377099	HDHD3	NM_031219	-	PP
chr9	112376571	112381938	chr9	113408690	113414337	1	chr9	112379607	112380607	HSDL2	NM_032303	+	chr9	113410246	113411246	C9orf43	NM_152786	+	PP
chr9	112376571	112381938	chr9	113576567	113583857	1	chr9	112379607	112380607	HSDL2	NM_032303	+	chr9	113580427	113581427	RGS3	NM_001282922	+	PP
chr9	112688329	112690266	chr9	113408690	113414337	1							chr9	113410246	113411246	C9orf43	NM_152786	+	EP
chr9	112688329	112690266	chr9	113510849	113526639	3													EE
chr9	112688329	112690266	chr9	114380751	114391038	1							chr9	114387481	114388481	AKNA	NM_001317950	-	EP
chr9	112748779	112752979	chr9	113218921	113223545	2	chr9	112750259	112751259	SNX30	NM_001012994	+	chr9	113221043	113222043	SLC31A1	NM_001859	+	PP
chr9	112748779	112752979	chr9	113274887	113277286	1	chr9	112750259	112751259	SNX30	NM_001012994	+	chr9	113275157	113276157	PRPF4	NM_001244926	+	PP
chr9	112748779	112752979	chr9	113906017	113910573	2	chr9	112750259	112751259	SNX30	NM_001012994	+							PE
chr9	112748779	112752979	chr9	114369140	114377695	1	chr9	112750259	112751259	SNX30	NM_001012994	+							PE
chr9	113218921	113223545	chr9	113274887	113277286	2	chr9	113221043	113222043	SLC31A1	NM_001859	+	chr9	113275157	113276157	PRPF4	NM_001244926	+	PP
chr9	113218921	113223545	chr9	113338855	113341548	2	chr9	113221043	113222043	SLC31A1	NM_001859	+	chr9	113339774	113340774	WDR31	NM_001012361	-	PP
chr9	113218921	113223545	chr9	113375918	113378163	1	chr9	113221043	113222043	SLC31A1	NM_001859	+	chr9	113376099	113377099	HDHD3	NM_031219	-	PP
chr9	113218921	113223545	chr9	113408690	113414337	1	chr9	113221043	113222043	SLC31A1	NM_001859	+	chr9	113410246	113411246	C9orf43	NM_152786	+	PP
chr9	113218921	113223545	chr9	113510849	113526639	2	chr9	113221043	113222043	SLC31A1	NM_001859	+							PE
chr9	113218921	113223545	chr9	113576567	113583857	2	chr9	113221043	113222043	SLC31A1	NM_001859	+	chr9	113580427	113581427	RGS3	NM_001282922	+	PP
chr9	113218921	113223545	chr9	114380751	114391038	1	chr9	113221043	113222043	SLC31A1	NM_001859	+	chr9	114387481	114388481	AKNA	NM_001317950	-	PP
chr9	113218921	113223545	chr9	114498205	114506026	1	chr9	113221043	113222043	SLC31A1	NM_001859	+	chr9	114504972	114505972	WHRN	NM_001173425	-	PP
chr9	113274887	113277286	chr9	113338855	113341548	3	chr9	113275157	113276157	PRPF4	NM_001244926	+	chr9	113339774	113340774	WDR31	NM_001012361	-	PP
chr9	113274887	113277286	chr9	113375918	113378163	1	chr9	113275157	113276157	PRPF4	NM_001244926	+	chr9	113376099	113377099	HDHD3	NM_031219	-	PP
chr9	113274887	113277286	chr9	113408690	113414337	6	chr9	113275157	113276157	PRPF4	NM_001244926	+	chr9	113410246	113411246	C9orf43	NM_152786	+	PP
chr9	113274887	113277286	chr9	113510849	113526639	3	chr9	113275157	113276157	PRPF4	NM_001244926	+							PE
chr9	113274887	113277286	chr9	113576567	113583857	3	chr9	113275157	113276157	PRPF4	NM_001244926	+	chr9	113580427	113581427	RGS3	NM_001282922	+	PP
chr9	113274887	113277286	chr9	114380751	114391038	1	chr9	113275157	113276157	PRPF4	NM_001244926	+	chr9	114387481	114388481	AKNA	NM_001317950	-	PP
chr9	113274887	113277286	chr9	114609595	114614317	1	chr9	113275157	113276157	PRPF4	NM_001244926	+	chr9	114610790	114611790	TMEM268	NM_153045	+	PP
chr9	113338855	113341548	chr9	113408690	113414337	7	chr9	113339774	113340774	WDR31	NM_001012361	-	chr9	113410246	113411246	C9orf43	NM_152786	+	PP
chr9	113338855	113341548	chr9	113510849	113526639	2	chr9	113339774	113340774	WDR31	NM_001012361	-							PE
chr9	113338855	113341548	chr9	113576567	113583857	2	chr9	113339774	113340774	WDR31	NM_001012361	-	chr9	113580427	113581427	RGS3	NM_001282922	+	PP
chr9	113338855	113341548	chr9	113885090	113889112	1	chr9	113339774	113340774	WDR31	NM_001012361	-							PE
chr9	113338855	113341548	chr9	114315907	114320159	1	chr9	113339774	113340774	WDR31	NM_001012361	-							PE
chr9	113338855	113341548	chr9	114926380	114931883	1	chr9	113339774	113340774	WDR31	NM_001012361	-	chr9	114930094	114931094	TNFSF8	NM_001252290	-	PP
chr9	113375918	113378163	chr9	113408690	113414337	1	chr9	113376099	113377099	HDHD3	NM_031219	-	chr9	113410246	113411246	C9orf43	NM_152786	+	PP
chr9	113375918	113378163	chr9	113510849	113526639	1	chr9	113376099	113377099	HDHD3	NM_031219	-							PE
chr9	113375918	113378163	chr9	113576567	113583857	3	chr9	113376099	113377099	HDHD3	NM_031219	-	chr9	113580427	113581427	RGS3	NM_001282922	+	PP
chr9	113375918	113378163	chr9	113906017	113910573	1	chr9	113376099	113377099	HDHD3	NM_031219	-							PE
chr9	113375918	113378163	chr9	114380751	114391038	3	chr9	113376099	113377099	HDHD3	NM_031219	-	chr9	114387481	114388481	AKNA	NM_001317950	-	PP
chr9	113408690	113414337	chr9	113510849	113526639	8	chr9	113410246	113411246	C9orf43	NM_152786	+							PE
chr9	113408690	113414337	chr9	113576567	113583857	6	chr9	113410246	113411246	C9orf43	NM_152786	+	chr9	113580427	113581427	RGS3	NM_001282922	+	PP
chr9	113408690	113414337	chr9	114380751	114391038	3	chr9	113410246	113411246	C9orf43	NM_152786	+	chr9	114387481	114388481	AKNA	NM_001317950	-	PP
chr9	113510849	113526639	chr9	113576567	113583857	32							chr9	113580427	113581427	RGS3	NM_001282922	+	EP
chr9	113510849	113526639	chr9	113885090	113889112	4													EE
chr9	113510849	113526639	chr9	113906017	113910573	3													EE
chr9	113510849	113526639	chr9	114346959	114350361	1													EE
chr9	113510849	113526639	chr9	114369140	114377695	2													EE
chr9	113510849	113526639	chr9	114380751	114391038	2							chr9	114387481	114388481	AKNA	NM_001317950	-	EP
chr9	113510849	113526639	chr9	114498205	114506026	1							chr9	114504972	114505972	WHRN	NM_001173425	-	EP
chr9	113510849	113526639	chr9	114591031	114594132	1													EE
chr9	113510849	113526639	chr9	114609595	114614317	1							chr9	114610790	114611790	TMEM268	NM_153045	+	EP
chr9	113510849	113526639	chr9	114926380	114931883	2							chr9	114930094	114931094	TNFSF8	NM_001252290	-	EP
chr9	113576567	113583857	chr9	113906017	113910573	1	chr9	113580427	113581427	RGS3	NM_001282922	+							PE
chr9	113576567	113583857	chr9	114369140	114377695	1	chr9	113580427	113581427	RGS3	NM_001282922	+							PE
chr9	113576567	113583857	chr9	114380751	114391038	2	chr9	113580427	113581427	RGS3	NM_001282922	+	chr9	114387481	114388481	AKNA	NM_001317950	-	PP
chr9	113885090	113889112	chr9	113906017	113910573	5													EE
chr9	113885090	113889112	chr9	114369140	114377695	1													EE
chr9	113906017	113910573	chr9	114315907	114320159	1													EE
chr9	113906017	113910573	chr9	114380751	114391038	2							chr9	114387481	114388481	AKNA	NM_001317950	-	EP
chr9	114315907	114320159	chr9	114346959	114350361	2													EE
chr9	114315907	114320159	chr9	114369140	114377695	5													EE
chr9	114315907	114320159	chr9	114380751	114391038	21							chr9	114387481	114388481	AKNA	NM_001317950	-	EP
chr9	114315907	114320159	chr9	114498205	114506026	4							chr9	114504972	114505972	WHRN	NM_001173425	-	EP
chr9	114315907	114320159	chr9	114586410	114589444	1							chr9	114587268	114588268	ATP6V1G1	NM_004888	+	EP
chr9	114315907	114320159	chr9	114591031	114594132	1													EE
chr9	114315907	114320159	chr9	114609595	114614317	3							chr9	114610790	114611790	TMEM268	NM_153045	+	EP
chr9	114315907	114320159	chr9	114926380	114931883	2							chr9	114930094	114931094	TNFSF8	NM_001252290	-	EP
chr9	114346959	114350361	chr9	114369140	114377695	8													EE
chr9	114346959	114350361	chr9	114380751	114391038	23							chr9	114387481	114388481	AKNA	NM_001317950	-	EP
chr9	114346959	114350361	chr9	114498205	114506026	1							chr9	114504972	114505972	WHRN	NM_001173425	-	EP
chr9	114346959	114350361	chr9	114609595	114614317	1							chr9	114610790	114611790	TMEM268	NM_153045	+	EP
chr9	114369140	114377695	chr9	114380751	114391038	179							chr9	114387481	114388481	AKNA	NM_001317950	-	EP
chr9	114369140	114377695	chr9	114498205	114506026	15							chr9	114504972	114505972	WHRN	NM_001173425	-	EP
chr9	114369140	114377695	chr9	114586410	114589444	3							chr9	114587268	114588268	ATP6V1G1	NM_004888	+	EP
chr9	114369140	114377695	chr9	114591031	114594132	3													EE
chr9	114369140	114377695	chr9	114609595	114614317	8							chr9	114610790	114611790	TMEM268	NM_153045	+	EP
chr9	114369140	114377695	chr9	114926380	114931883	3							chr9	114930094	114931094	TNFSF8	NM_001252290	-	EP
chr9	114369140	114377695	chr9	115855074	115858443	1													EE
chr9	114380751	114391038	chr9	114498205	114506026	27	chr9	114387481	114388481	AKNA	NM_001317950	-	chr9	114504972	114505972	WHRN	NM_001173425	-	PP
chr9	114380751	114391038	chr9	114586410	114589444	6	chr9	114387481	114388481	AKNA	NM_001317950	-	chr9	114587268	114588268	ATP6V1G1	NM_004888	+	PP
chr9	114380751	114391038	chr9	114591031	114594132	3	chr9	114387481	114388481	AKNA	NM_001317950	-							PE
chr9	114380751	114391038	chr9	114609595	114614317	7	chr9	114387481	114388481	AKNA	NM_001317950	-	chr9	114610790	114611790	TMEM268	NM_153045	+	PP
chr9	114380751	114391038	chr9	114926380	114931883	4	chr9	114387481	114388481	AKNA	NM_001317950	-	chr9	114930094	114931094	TNFSF8	NM_001252290	-	PP
chr9	114498205	114506026	chr9	114586410	114589444	3	chr9	114504972	114505972	WHRN	NM_001173425	-	chr9	114587268	114588268	ATP6V1G1	NM_004888	+	PP
chr9	114498205	114506026	chr9	114591031	114594132	7	chr9	114504972	114505972	WHRN	NM_001173425	-							PE
chr9	114498205	114506026	chr9	114609595	114614317	12	chr9	114504972	114505972	WHRN	NM_001173425	-	chr9	114610790	114611790	TMEM268	NM_153045	+	PP
chr9	114498205	114506026	chr9	114926380	114931883	2	chr9	114504972	114505972	WHRN	NM_001173425	-	chr9	114930094	114931094	TNFSF8	NM_001252290	-	PP
chr9	114586410	114589444	chr9	114609595	114614317	4	chr9	114587268	114588268	ATP6V1G1	NM_004888	+	chr9	114610790	114611790	TMEM268	NM_153045	+	PP
chr9	114591031	114594132	chr9	114609595	114614317	9							chr9	114610790	114611790	TMEM268	NM_153045	+	EP
chr9	114609595	114614317	chr9	114926380	114931883	4	chr9	114610790	114611790	TMEM268	NM_153045	+	chr9	114930094	114931094	TNFSF8	NM_001252290	-	PP
chr9	114926380	114931883	chr9	116685201	116689380	1	chr9	114930094	114931094	TNFSF8	NM_001252290	-	chr9	116687068	116688068	TRIM32	NM_001379049	+	PP
chr9	115855074	115858443	chr9	116700164	116703528	2													EE
chr9	116685201	116689380	chr9	116700164	116703528	12	chr9	116687068	116688068	TRIM32	NM_001379049	+							PE
chr9	120392907	120396219	chr9	120582871	120585121	1													EE
chr9	120392907	120396219	chr9	120791119	120795170	1							chr9	120792915	120793915	FBXW2	NM_012164	-	EP
chr9	120392907	120396219	chr9	121070676	121076989	1							chr9	121074454	121075454	CNTRL	NM_001369895	+	EP
chr9	120392907	120396219	chr9	121452368	121458402	1													EE
chr9	120392907	120396219	chr9	121644700	121646829	1													EE
chr9	120578217	120582002	chr9	120709624	120716408	2	chr9	120579666	120580666	CDK5RAP2	NM_001011649	-	chr9	120713969	120714969	MEGF9	NM_001080497	-	PP
chr9	120578217	120582002	chr9	120872748	120881121	1	chr9	120579666	120580666	CDK5RAP2	NM_001011649	-	chr9	120876687	120877687	PHF19	NM_001286843	-	PP
chr9	120578217	120582002	chr9	120888832	120906931	1	chr9	120579666	120580666	CDK5RAP2	NM_001011649	-	chr9	120894395	120895395	PHF19	NM_001286840	-	PP
chr9	120578217	120582002	chr9	121070676	121076989	1	chr9	120579666	120580666	CDK5RAP2	NM_001011649	-	chr9	121074454	121075454	CNTRL	NM_001369895	+	PP
chr9	120578217	120582002	chr9	121728548	121752765	1	chr9	120579666	120580666	CDK5RAP2	NM_001011649	-	chr9	121742284	121743284	DAB2IP	NM_138709	+	PP
chr9	120578217	120582002	chr9	122157945	122160639	1	chr9	120579666	120580666	CDK5RAP2	NM_001011649	-	chr9	122159278	122160278	NDUFA8	NM_014222	-	PP
chr9	120582871	120585121	chr9	120709624	120716408	7							chr9	120713969	120714969	MEGF9	NM_001080497	-	EP
chr9	120582871	120585121	chr9	120841371	120848333	2							chr9	120842421	120843421	PSMD5	NM_001270427	-	EP
chr9	120582871	120585121	chr9	120872748	120881121	2							chr9	120876687	120877687	PHF19	NM_001286843	-	EP
chr9	120582871	120585121	chr9	120888832	120906931	7							chr9	120894395	120895395	PHF19	NM_001286840	-	EP
chr9	120582871	120585121	chr9	120924288	120938607	1							chr9	120928672	120929672	TRAF1	NM_001190945	-	EP
chr9	120582871	120585121	chr9	121119731	121124335	1							chr9	121121269	121122269	CNTRL	NM_001330762	+	EP
chr9	120582871	120585121	chr9	121167261	121172416	3													EE
chr9	120582871	120585121	chr9	121199260	121202443	1							chr9	121200982	121201982	GSN	NM_001353054	+	EP
chr9	120582871	120585121	chr9	121728548	121752765	3							chr9	121742284	121743284	DAB2IP	NM_138709	+	EP
chr9	120582871	120585121	chr9	122157945	122160639	1							chr9	122159278	122160278	NDUFA8	NM_014222	-	EP
chr9	120709624	120716408	chr9	120791119	120795170	4	chr9	120713969	120714969	MEGF9	NM_001080497	-	chr9	120792915	120793915	FBXW2	NM_012164	-	PP
chr9	120709624	120716408	chr9	120841371	120848333	3	chr9	120713969	120714969	MEGF9	NM_001080497	-	chr9	120842421	120843421	PSMD5	NM_001270427	-	PP
chr9	120709624	120716408	chr9	120872748	120881121	3	chr9	120713969	120714969	MEGF9	NM_001080497	-	chr9	120876687	120877687	PHF19	NM_001286843	-	PP
chr9	120709624	120716408	chr9	120888832	120906931	12	chr9	120713969	120714969	MEGF9	NM_001080497	-	chr9	120894395	120895395	PHF19	NM_001286840	-	PP
chr9	120709624	120716408	chr9	120914510	120918682	2	chr9	120713969	120714969	MEGF9	NM_001080497	-	chr9	120914071	120915071	TRAF1	NM_001190947	-	PP
chr9	120709624	120716408	chr9	120924288	120938607	8	chr9	120713969	120714969	MEGF9	NM_001080497	-	chr9	120928672	120929672	TRAF1	NM_001190945	-	PP
chr9	120709624	120716408	chr9	121070676	121076989	4	chr9	120713969	120714969	MEGF9	NM_001080497	-	chr9	121074454	121075454	CNTRL	NM_001369895	+	PP
chr9	120709624	120716408	chr9	121119731	121124335	2	chr9	120713969	120714969	MEGF9	NM_001080497	-	chr9	121121269	121122269	CNTRL	NM_001330762	+	PP
chr9	120709624	120716408	chr9	121155563	121157951	1	chr9	120713969	120714969	MEGF9	NM_001080497	-							PE
chr9	120709624	120716408	chr9	121167261	121172416	4	chr9	120713969	120714969	MEGF9	NM_001080497	-							PE
chr9	120709624	120716408	chr9	121452368	121458402	2	chr9	120713969	120714969	MEGF9	NM_001080497	-							PE
chr9	120709624	120716408	chr9	121705957	121709683	1	chr9	120713969	120714969	MEGF9	NM_001080497	-							PE
chr9	120709624	120716408	chr9	121728548	121752765	3	chr9	120713969	120714969	MEGF9	NM_001080497	-	chr9	121742284	121743284	DAB2IP	NM_138709	+	PP
chr9	120709624	120716408	chr9	121837636	121843887	1	chr9	120713969	120714969	MEGF9	NM_001080497	-							PE
chr9	120791119	120795170	chr9	120841371	120848333	9	chr9	120792915	120793915	FBXW2	NM_012164	-	chr9	120842421	120843421	PSMD5	NM_001270427	-	PP
chr9	120791119	120795170	chr9	120872748	120881121	1	chr9	120792915	120793915	FBXW2	NM_012164	-	chr9	120876687	120877687	PHF19	NM_001286843	-	PP
chr9	120791119	120795170	chr9	120888832	120906931	13	chr9	120792915	120793915	FBXW2	NM_012164	-	chr9	120894395	120895395	PHF19	NM_001286840	-	PP
chr9	120791119	120795170	chr9	120924288	120938607	7	chr9	120792915	120793915	FBXW2	NM_012164	-	chr9	120928672	120929672	TRAF1	NM_001190945	-	PP
chr9	120791119	120795170	chr9	121070676	121076989	1	chr9	120792915	120793915	FBXW2	NM_012164	-	chr9	121074454	121075454	CNTRL	NM_001369895	+	PP
chr9	120791119	120795170	chr9	121167261	121172416	1	chr9	120792915	120793915	FBXW2	NM_012164	-							PE
chr9	120791119	120795170	chr9	121199260	121202443	1	chr9	120792915	120793915	FBXW2	NM_012164	-	chr9	121200982	121201982	GSN	NM_001353054	+	PP
chr9	120791119	120795170	chr9	121452368	121458402	1	chr9	120792915	120793915	FBXW2	NM_012164	-							PE
chr9	120791119	120795170	chr9	122462965	122465751	1	chr9	120792915	120793915	FBXW2	NM_012164	-							PE
chr9	120841371	120848333	chr9	120851263	120853433	24	chr9	120842421	120843421	PSMD5	NM_001270427	-							PE
chr9	120841371	120848333	chr9	120872748	120881121	15	chr9	120842421	120843421	PSMD5	NM_001270427	-	chr9	120876687	120877687	PHF19	NM_001286843	-	PP
chr9	120841371	120848333	chr9	120888832	120906931	59	chr9	120842421	120843421	PSMD5	NM_001270427	-	chr9	120894395	120895395	PHF19	NM_001286840	-	PP
chr9	120841371	120848333	chr9	120914510	120918682	2	chr9	120842421	120843421	PSMD5	NM_001270427	-	chr9	120914071	120915071	TRAF1	NM_001190947	-	PP
chr9	120841371	120848333	chr9	120924288	120938607	45	chr9	120842421	120843421	PSMD5	NM_001270427	-	chr9	120928672	120929672	TRAF1	NM_001190945	-	PP
chr9	120841371	120848333	chr9	121070676	121076989	6	chr9	120842421	120843421	PSMD5	NM_001270427	-	chr9	121074454	121075454	CNTRL	NM_001369895	+	PP
chr9	120841371	120848333	chr9	121119731	121124335	3	chr9	120842421	120843421	PSMD5	NM_001270427	-	chr9	121121269	121122269	CNTRL	NM_001330762	+	PP
chr9	120841371	120848333	chr9	121199260	121202443	2	chr9	120842421	120843421	PSMD5	NM_001270427	-	chr9	121200982	121201982	GSN	NM_001353054	+	PP
chr9	120841371	120848333	chr9	121352338	121355484	1	chr9	120842421	120843421	PSMD5	NM_001270427	-							PE
chr9	120841371	120848333	chr9	121452368	121458402	4	chr9	120842421	120843421	PSMD5	NM_001270427	-							PE
chr9	120841371	120848333	chr9	121778657	121786834	1	chr9	120842421	120843421	PSMD5	NM_001270427	-							PE
chr9	120851263	120853433	chr9	120872748	120881121	2							chr9	120876687	120877687	PHF19	NM_001286843	-	EP
chr9	120851263	120853433	chr9	120888832	120906931	9							chr9	120894395	120895395	PHF19	NM_001286840	-	EP
chr9	120851263	120853433	chr9	120924288	120938607	5							chr9	120928672	120929672	TRAF1	NM_001190945	-	EP
chr9	120851263	120853433	chr9	121070676	121076989	1							chr9	121074454	121075454	CNTRL	NM_001369895	+	EP
chr9	120851263	120853433	chr9	121119731	121124335	1							chr9	121121269	121122269	CNTRL	NM_001330762	+	EP
chr9	120851263	120853433	chr9	121167261	121172416	1													EE
chr9	120851263	120853433	chr9	121199260	121202443	1							chr9	121200982	121201982	GSN	NM_001353054	+	EP
chr9	120851263	120853433	chr9	121342859	121346227	1													EE
chr9	120872748	120881121	chr9	120888832	120906931	129	chr9	120876687	120877687	PHF19	NM_001286843	-	chr9	120894395	120895395	PHF19	NM_001286840	-	PP
chr9	120872748	120881121	chr9	120924288	120938607	56	chr9	120876687	120877687	PHF19	NM_001286843	-	chr9	120928672	120929672	TRAF1	NM_001190945	-	PP
chr9	120872748	120881121	chr9	121070676	121076989	3	chr9	120876687	120877687	PHF19	NM_001286843	-	chr9	121074454	121075454	CNTRL	NM_001369895	+	PP
chr9	120872748	120881121	chr9	121119731	121124335	3	chr9	120876687	120877687	PHF19	NM_001286843	-	chr9	121121269	121122269	CNTRL	NM_001330762	+	PP
chr9	120872748	120881121	chr9	121155563	121157951	1	chr9	120876687	120877687	PHF19	NM_001286843	-							PE
chr9	120872748	120881121	chr9	121167261	121172416	2	chr9	120876687	120877687	PHF19	NM_001286843	-							PE
chr9	120872748	120881121	chr9	121199260	121202443	3	chr9	120876687	120877687	PHF19	NM_001286843	-	chr9	121200982	121201982	GSN	NM_001353054	+	PP
chr9	120872748	120881121	chr9	121342859	121346227	1	chr9	120876687	120877687	PHF19	NM_001286843	-							PE
chr9	120872748	120881121	chr9	121452368	121458402	4	chr9	120876687	120877687	PHF19	NM_001286843	-							PE
chr9	120872748	120881121	chr9	121778657	121786834	1	chr9	120876687	120877687	PHF19	NM_001286843	-							PE
chr9	120888832	120906931	chr9	120914510	120918682	44	chr9	120894395	120895395	PHF19	NM_001286840	-	chr9	120914071	120915071	TRAF1	NM_001190947	-	PP
chr9	120888832	120906931	chr9	120924288	120938607	313	chr9	120894395	120895395	PHF19	NM_001286840	-	chr9	120928672	120929672	TRAF1	NM_001190945	-	PP
chr9	120888832	120906931	chr9	121070676	121076989	23	chr9	120894395	120895395	PHF19	NM_001286840	-	chr9	121074454	121075454	CNTRL	NM_001369895	+	PP
chr9	120888832	120906931	chr9	121119731	121124335	14	chr9	120894395	120895395	PHF19	NM_001286840	-	chr9	121121269	121122269	CNTRL	NM_001330762	+	PP
chr9	120888832	120906931	chr9	121155563	121157951	7	chr9	120894395	120895395	PHF19	NM_001286840	-							PE
chr9	120888832	120906931	chr9	121167261	121172416	27	chr9	120894395	120895395	PHF19	NM_001286840	-							PE
chr9	120888832	120906931	chr9	121199260	121202443	6	chr9	120894395	120895395	PHF19	NM_001286840	-	chr9	121200982	121201982	GSN	NM_001353054	+	PP
chr9	120888832	120906931	chr9	121342859	121346227	4	chr9	120894395	120895395	PHF19	NM_001286840	-							PE
chr9	120888832	120906931	chr9	121352338	121355484	4	chr9	120894395	120895395	PHF19	NM_001286840	-							PE
chr9	120888832	120906931	chr9	121452368	121458402	9	chr9	120894395	120895395	PHF19	NM_001286840	-							PE
chr9	120888832	120906931	chr9	121705957	121709683	1	chr9	120894395	120895395	PHF19	NM_001286840	-							PE
chr9	120888832	120906931	chr9	121728548	121752765	13	chr9	120894395	120895395	PHF19	NM_001286840	-	chr9	121742284	121743284	DAB2IP	NM_138709	+	PP
chr9	120888832	120906931	chr9	121778657	121786834	4	chr9	120894395	120895395	PHF19	NM_001286840	-							PE
chr9	120888832	120906931	chr9	121837636	121843887	1	chr9	120894395	120895395	PHF19	NM_001286840	-							PE
chr9	120888832	120906931	chr9	122157945	122160639	1	chr9	120894395	120895395	PHF19	NM_001286840	-	chr9	122159278	122160278	NDUFA8	NM_014222	-	PP
chr9	120888832	120906931	chr9	122462965	122465751	1	chr9	120894395	120895395	PHF19	NM_001286840	-							PE
chr9	120914510	120918682	chr9	120924288	120938607	12	chr9	120914071	120915071	TRAF1	NM_001190947	-	chr9	120928672	120929672	TRAF1	NM_001190945	-	PP
chr9	120914510	120918682	chr9	121452368	121458402	1	chr9	120914071	120915071	TRAF1	NM_001190947	-							PE
chr9	120914510	120918682	chr9	121728548	121752765	1	chr9	120914071	120915071	TRAF1	NM_001190947	-	chr9	121742284	121743284	DAB2IP	NM_138709	+	PP
chr9	120914510	120918682	chr9	121837636	121843887	1	chr9	120914071	120915071	TRAF1	NM_001190947	-							PE
chr9	120924288	120938607	chr9	121070676	121076989	21	chr9	120928672	120929672	TRAF1	NM_001190945	-	chr9	121074454	121075454	CNTRL	NM_001369895	+	PP
chr9	120924288	120938607	chr9	121119731	121124335	11	chr9	120928672	120929672	TRAF1	NM_001190945	-	chr9	121121269	121122269	CNTRL	NM_001330762	+	PP
chr9	120924288	120938607	chr9	121167261	121172416	10	chr9	120928672	120929672	TRAF1	NM_001190945	-							PE
chr9	120924288	120938607	chr9	121199260	121202443	4	chr9	120928672	120929672	TRAF1	NM_001190945	-	chr9	121200982	121201982	GSN	NM_001353054	+	PP
chr9	120924288	120938607	chr9	121452368	121458402	10	chr9	120928672	120929672	TRAF1	NM_001190945	-							PE
chr9	120924288	120938607	chr9	121705957	121709683	1	chr9	120928672	120929672	TRAF1	NM_001190945	-							PE
chr9	120924288	120938607	chr9	121728548	121752765	11	chr9	120928672	120929672	TRAF1	NM_001190945	-	chr9	121742284	121743284	DAB2IP	NM_138709	+	PP
chr9	120924288	120938607	chr9	121778657	121786834	2	chr9	120928672	120929672	TRAF1	NM_001190945	-							PE
chr9	120924288	120938607	chr9	121837636	121843887	1	chr9	120928672	120929672	TRAF1	NM_001190945	-							PE
chr9	120924288	120938607	chr9	122901992	122907689	1	chr9	120928672	120929672	TRAF1	NM_001190945	-	chr9	122904858	122905858	RC3H2	NM_001354482	-	PP
chr9	121070676	121076989	chr9	121119731	121124335	13	chr9	121074454	121075454	CNTRL	NM_001369895	+	chr9	121121269	121122269	CNTRL	NM_001330762	+	PP
chr9	121070676	121076989	chr9	121155563	121157951	5	chr9	121074454	121075454	CNTRL	NM_001369895	+							PE
chr9	121070676	121076989	chr9	121167261	121172416	15	chr9	121074454	121075454	CNTRL	NM_001369895	+							PE
chr9	121070676	121076989	chr9	121342859	121346227	2	chr9	121074454	121075454	CNTRL	NM_001369895	+							PE
chr9	121070676	121076989	chr9	121452368	121458402	2	chr9	121074454	121075454	CNTRL	NM_001369895	+							PE
chr9	121070676	121076989	chr9	121705957	121709683	1	chr9	121074454	121075454	CNTRL	NM_001369895	+							PE
chr9	121070676	121076989	chr9	121728548	121752765	1	chr9	121074454	121075454	CNTRL	NM_001369895	+	chr9	121742284	121743284	DAB2IP	NM_138709	+	PP
chr9	121070676	121076989	chr9	121778657	121786834	2	chr9	121074454	121075454	CNTRL	NM_001369895	+							PE
chr9	121070676	121076989	chr9	122929865	122932769	1	chr9	121074454	121075454	CNTRL	NM_001369895	+	chr9	122930764	122931764	ZBTB26	NM_001304364	-	PP
chr9	121119731	121124335	chr9	121167261	121172416	13	chr9	121121269	121122269	CNTRL	NM_001330762	+							PE
chr9	121119731	121124335	chr9	121199260	121202443	2	chr9	121121269	121122269	CNTRL	NM_001330762	+	chr9	121200982	121201982	GSN	NM_001353054	+	PP
chr9	121119731	121124335	chr9	121342859	121346227	1	chr9	121121269	121122269	CNTRL	NM_001330762	+							PE
chr9	121119731	121124335	chr9	121452368	121458402	2	chr9	121121269	121122269	CNTRL	NM_001330762	+							PE
chr9	121119731	121124335	chr9	121728548	121752765	1	chr9	121121269	121122269	CNTRL	NM_001330762	+	chr9	121742284	121743284	DAB2IP	NM_138709	+	PP
chr9	121119731	121124335	chr9	121778657	121786834	1	chr9	121121269	121122269	CNTRL	NM_001330762	+							PE
chr9	121155563	121157951	chr9	121167261	121172416	7													EE
chr9	121155563	121157951	chr9	121199260	121202443	1							chr9	121200982	121201982	GSN	NM_001353054	+	EP
chr9	121155563	121157951	chr9	121452368	121458402	3													EE
chr9	121155563	121157951	chr9	121728548	121752765	1							chr9	121742284	121743284	DAB2IP	NM_138709	+	EP
chr9	121167261	121172416	chr9	121199260	121202443	5							chr9	121200982	121201982	GSN	NM_001353054	+	EP
chr9	121167261	121172416	chr9	121342859	121346227	1													EE
chr9	121167261	121172416	chr9	121452368	121458402	4													EE
chr9	121167261	121172416	chr9	121728548	121752765	5							chr9	121742284	121743284	DAB2IP	NM_138709	+	EP
chr9	121199260	121202443	chr9	121342859	121346227	1	chr9	121200982	121201982	GSN	NM_001353054	+							PE
chr9	121199260	121202443	chr9	121452368	121458402	1	chr9	121200982	121201982	GSN	NM_001353054	+							PE
chr9	121199260	121202443	chr9	121728548	121752765	1	chr9	121200982	121201982	GSN	NM_001353054	+	chr9	121742284	121743284	DAB2IP	NM_138709	+	PP
chr9	121342859	121346227	chr9	121352338	121355484	13													EE
chr9	121342859	121346227	chr9	121452368	121458402	2													EE
chr9	121342859	121346227	chr9	121728548	121752765	2							chr9	121742284	121743284	DAB2IP	NM_138709	+	EP
chr9	121342859	121346227	chr9	121837636	121843887	1													EE
chr9	121352338	121355484	chr9	121452368	121458402	2													EE
chr9	121352338	121355484	chr9	121644700	121646829	1													EE
chr9	121352338	121355484	chr9	121728548	121752765	1							chr9	121742284	121743284	DAB2IP	NM_138709	+	EP
chr9	121452368	121458402	chr9	121705957	121709683	3													EE
chr9	121452368	121458402	chr9	121728548	121752765	13							chr9	121742284	121743284	DAB2IP	NM_138709	+	EP
chr9	121452368	121458402	chr9	121837636	121843887	3													EE
chr9	121644700	121646829	chr9	121728548	121752765	4							chr9	121742284	121743284	DAB2IP	NM_138709	+	EP
chr9	121644700	121646829	chr9	121778657	121786834	1													EE
chr9	121644700	121646829	chr9	122157945	122160639	1							chr9	122159278	122160278	NDUFA8	NM_014222	-	EP
chr9	121644700	121646829	chr9	122929865	122932769	1							chr9	122930764	122931764	ZBTB26	NM_001304364	-	EP
chr9	121705957	121709683	chr9	121728548	121752765	19							chr9	121742284	121743284	DAB2IP	NM_138709	+	EP
chr9	121705957	121709683	chr9	121778657	121786834	1													EE
chr9	121705957	121709683	chr9	121837636	121843887	1													EE
chr9	121705957	121709683	chr9	122929865	122932769	1							chr9	122930764	122931764	ZBTB26	NM_001304364	-	EP
chr9	121728548	121752765	chr9	121778657	121786834	34	chr9	121742284	121743284	DAB2IP	NM_138709	+							PE
chr9	121728548	121752765	chr9	121837636	121843887	19	chr9	121742284	121743284	DAB2IP	NM_138709	+							PE
chr9	121728548	121752765	chr9	122091690	122094327	3	chr9	121742284	121743284	DAB2IP	NM_138709	+	chr9	122092807	122093807	TTLL11	NM_001139442	-	PP
chr9	121728548	121752765	chr9	122157945	122160639	4	chr9	121742284	121743284	DAB2IP	NM_138709	+	chr9	122159278	122160278	NDUFA8	NM_014222	-	PP
chr9	121728548	121752765	chr9	122262822	122267154	3	chr9	121742284	121743284	DAB2IP	NM_138709	+	chr9	122264381	122265381	MRRF	NM_001346347	+	PP
chr9	121728548	121752765	chr9	122826877	122829566	1	chr9	121742284	121743284	DAB2IP	NM_138709	+	chr9	122828087	122829087	PDCL	NM_005388	-	PP
chr9	121728548	121752765	chr9	122901992	122907689	1	chr9	121742284	121743284	DAB2IP	NM_138709	+	chr9	122904858	122905858	RC3H2	NM_001354482	-	PP
chr9	121728548	121752765	chr9	122929865	122932769	2	chr9	121742284	121743284	DAB2IP	NM_138709	+	chr9	122930764	122931764	ZBTB26	NM_001304364	-	PP
chr9	121728548	121752765	chr9	123677811	123683738	1	chr9	121742284	121743284	DAB2IP	NM_138709	+							PE
chr9	121778657	121786834	chr9	121837636	121843887	7													EE
chr9	121778657	121786834	chr9	122826877	122829566	1							chr9	122828087	122829087	PDCL	NM_005388	-	EP
chr9	121778657	121786834	chr9	122901992	122907689	1							chr9	122904858	122905858	RC3H2	NM_001354482	-	EP
chr9	121837636	121843887	chr9	122091690	122094327	1							chr9	122092807	122093807	TTLL11	NM_001139442	-	EP
chr9	121837636	121843887	chr9	122157945	122160639	1							chr9	122159278	122160278	NDUFA8	NM_014222	-	EP
chr9	121837636	121843887	chr9	122826877	122829566	1							chr9	122828087	122829087	PDCL	NM_005388	-	EP
chr9	121837636	121843887	chr9	123321033	123324760	1													EE
chr9	122091690	122094327	chr9	122262822	122267154	1	chr9	122092807	122093807	TTLL11	NM_001139442	-	chr9	122264381	122265381	MRRF	NM_001346347	+	PP
chr9	122091690	122094327	chr9	122826877	122829566	1	chr9	122092807	122093807	TTLL11	NM_001139442	-	chr9	122828087	122829087	PDCL	NM_005388	-	PP
chr9	122091690	122094327	chr9	122901992	122907689	3	chr9	122092807	122093807	TTLL11	NM_001139442	-	chr9	122904858	122905858	RC3H2	NM_001354482	-	PP
chr9	122091690	122094327	chr9	123173004	123177188	1	chr9	122092807	122093807	TTLL11	NM_001139442	-							PE
chr9	122091690	122094327	chr9	123321033	123324760	1	chr9	122092807	122093807	TTLL11	NM_001139442	-							PE
chr9	122157945	122160639	chr9	122262822	122267154	2	chr9	122159278	122160278	NDUFA8	NM_014222	-	chr9	122264381	122265381	MRRF	NM_001346347	+	PP
chr9	122157945	122160639	chr9	122462965	122465751	1	chr9	122159278	122160278	NDUFA8	NM_014222	-							PE
chr9	122157945	122160639	chr9	122929865	122932769	1	chr9	122159278	122160278	NDUFA8	NM_014222	-	chr9	122930764	122931764	ZBTB26	NM_001304364	-	PP
chr9	122262822	122267154	chr9	122929865	122932769	1	chr9	122264381	122265381	MRRF	NM_001346347	+	chr9	122930764	122931764	ZBTB26	NM_001304364	-	PP
chr9	122462965	122465751	chr9	122826877	122829566	2							chr9	122828087	122829087	PDCL	NM_005388	-	EP
chr9	122462965	122465751	chr9	122901992	122907689	1							chr9	122904858	122905858	RC3H2	NM_001354482	-	EP
chr9	122462965	122465751	chr9	123173004	123177188	1													EE
chr9	122462965	122465751	chr9	123266614	123269845	1							chr9	123268085	123269085	STRBP	NM_001376109	-	EP
chr9	122826877	122829566	chr9	122901992	122907689	1	chr9	122828087	122829087	PDCL	NM_005388	-	chr9	122904858	122905858	RC3H2	NM_001354482	-	PP
chr9	122826877	122829566	chr9	122929865	122932769	4	chr9	122828087	122829087	PDCL	NM_005388	-	chr9	122930764	122931764	ZBTB26	NM_001304364	-	PP
chr9	122826877	122829566	chr9	123321033	123324760	1	chr9	122828087	122829087	PDCL	NM_005388	-							PE
chr9	122826877	122829566	chr9	123926343	123930916	1	chr9	122828087	122829087	PDCL	NM_005388	-	chr9	123929625	123930625	DENND1A	NM_001352968	-	PP
chr9	122901992	122907689	chr9	122929865	122932769	9	chr9	122904858	122905858	RC3H2	NM_001354482	-	chr9	122930764	122931764	ZBTB26	NM_001304364	-	PP
chr9	122901992	122907689	chr9	123173004	123177188	1	chr9	122904858	122905858	RC3H2	NM_001354482	-							PE
chr9	122901992	122907689	chr9	123321033	123324760	1	chr9	122904858	122905858	RC3H2	NM_001354482	-							PE
chr9	122901992	122907689	chr9	123407672	123409867	1	chr9	122904858	122905858	RC3H2	NM_001354482	-							PE
chr9	122901992	122907689	chr9	124656040	124663451	1	chr9	122904858	122905858	RC3H2	NM_001354482	-							PE
chr9	122929865	122932769	chr9	123173004	123177188	1	chr9	122930764	122931764	ZBTB26	NM_001304364	-							PE
chr9	122929865	122932769	chr9	123321033	123324760	1	chr9	122930764	122931764	ZBTB26	NM_001304364	-							PE
chr9	122929865	122932769	chr9	124656040	124663451	1	chr9	122930764	122931764	ZBTB26	NM_001304364	-							PE
chr9	122929865	122932769	chr9	124867453	124871857	2	chr9	122930764	122931764	ZBTB26	NM_001304364	-							PE
chr9	123173004	123177188	chr9	123321033	123324760	1													EE
chr9	123173004	123177188	chr9	123420499	123422002	1													EE
chr9	123173004	123177188	chr9	124656040	124663451	1													EE
chr9	123173004	123177188	chr9	124867453	124871857	2													EE
chr9	123173004	123177188	chr9	125118467	125129013	1													EE
