## Additional file 1 for "Epromoter 3D interaction-associated regulation in T-acute Lymphoblastic Leukemia" (part 28 of 64)

### Sheet: Table S3 (continued)
Table S3: HPB-ALL HiChIP anchors overlap with TSS or enhancers (blanks)
chr9	123266614	123269845	chr9	123321033	123324760	1	chr9	123268085	123269085	STRBP	NM_001376109	-							PE
chr9	123266614	123269845	chr9	124860934	124863384	1	chr9	123268085	123269085	STRBP	NM_001376109	-	chr9	124861456	124862456	RPL35	NM_007209	-	PP
chr9	123321033	123324760	chr9	123407672	123409867	1													EE
chr9	123321033	123324760	chr9	123420499	123422002	1													EE
chr9	123321033	123324760	chr9	123926343	123930916	1							chr9	123929625	123930625	DENND1A	NM_001352968	-	EP
chr9	123321033	123324760	chr9	124656040	124663451	1													EE
chr9	123321033	123324760	chr9	124867453	124871857	1													EE
chr9	123321033	123324760	chr9	124964313	124966803	1													EE
chr9	123321033	123324760	chr9	125118467	125129013	1													EE
chr9	123321033	123324760	chr9	125239838	125244007	1							chr9	125240842	125241842	HSPA5	NM_005347	-	EP
chr9	123407672	123409867	chr9	123420499	123422002	1													EE
chr9	123420499	123422002	chr9	123926343	123930916	1							chr9	123929625	123930625	DENND1A	NM_001352968	-	EP
chr9	123420499	123422002	chr9	124938863	124943726	1							chr9	124940582	124941582	GOLGA1	NM_002077	-	EP
chr9	123677811	123683738	chr9	123926343	123930916	1							chr9	123929625	123930625	DENND1A	NM_001352968	-	EP
chr9	123677811	123683738	chr9	124413484	124416869	1							chr9	124414941	124415941	PSMB7	NM_002799	-	EP
chr9	123677811	123683738	chr9	124938863	124943726	1							chr9	124940582	124941582	GOLGA1	NM_002077	-	EP
chr9	123865590	123868792	chr9	123926343	123930916	5							chr9	123929625	123930625	DENND1A	NM_001352968	-	EP
chr9	123865590	123868792	chr9	124656040	124663451	1													EE
chr9	123926343	123930916	chr9	124867453	124871857	2	chr9	123929625	123930625	DENND1A	NM_001352968	-							PE
chr9	123926343	123930916	chr9	125315024	125316796	1	chr9	123929625	123930625	DENND1A	NM_001352968	-							PE
chr9	123926343	123930916	chr9	125822913	125825849	1	chr9	123929625	123930625	DENND1A	NM_001352968	-							PE
chr9	124413484	124416869	chr9	124656040	124663451	4	chr9	124414941	124415941	PSMB7	NM_002799	-							PE
chr9	124413484	124416869	chr9	124770113	124772839	1	chr9	124414941	124415941	PSMB7	NM_002799	-	chr9	124770810	124771810	NR6A1	NM_033334	-	PP
chr9	124413484	124416869	chr9	124867453	124871857	1	chr9	124414941	124415941	PSMB7	NM_002799	-							PE
chr9	124413484	124416869	chr9	124938863	124943726	1	chr9	124414941	124415941	PSMB7	NM_002799	-	chr9	124940582	124941582	GOLGA1	NM_002077	-	PP
chr9	124492439	124499380	chr9	124656040	124663451	1													EE
chr9	124492439	124499380	chr9	124770113	124772839	1							chr9	124770810	124771810	NR6A1	NM_033334	-	EP
chr9	124492439	124499380	chr9	125147949	125150609	1													EE
chr9	124492439	124499380	chr9	125198786	125202165	1							chr9	125200041	125201041	RABEPK	NM_005833	+	EP
chr9	124492439	124499380	chr9	126325106	126333322	1							chr9	126326328	126327328	MVB12B	NM_001011703	+	EP
chr9	124656040	124663451	chr9	124770113	124772839	5							chr9	124770810	124771810	NR6A1	NM_033334	-	EP
chr9	124656040	124663451	chr9	124860934	124863384	4							chr9	124861456	124862456	RPL35	NM_007209	-	EP
chr9	124656040	124663451	chr9	124867453	124871857	6													EE
chr9	124656040	124663451	chr9	124938863	124943726	2							chr9	124940582	124941582	GOLGA1	NM_002077	-	EP
chr9	124656040	124663451	chr9	125118467	125129013	8													EE
chr9	124656040	124663451	chr9	125139741	125144646	1							chr9	125143027	125144027	SCAI	NM_001144877	-	EP
chr9	124656040	124663451	chr9	125239838	125244007	1							chr9	125240842	125241842	HSPA5	NM_005347	-	EP
chr9	124656040	124663451	chr9	125315024	125316796	1													EE
chr9	124656040	124663451	chr9	125744593	125750698	1							chr9	125747682	125748682	PBX3	NM_001134778	+	EP
chr9	124656040	124663451	chr9	126053996	126061332	2													EE
chr9	124656040	124663451	chr9	126325106	126333322	1							chr9	126326328	126327328	MVB12B	NM_001011703	+	EP
chr9	124656040	124663451	chr9	126388360	126431309	5													EE
chr9	124656040	124663451	chr9	126465346	126476652	5													EE
chr9	124770113	124772839	chr9	124860934	124863384	4	chr9	124770810	124771810	NR6A1	NM_033334	-	chr9	124861456	124862456	RPL35	NM_007209	-	PP
chr9	124770113	124772839	chr9	124867453	124871857	7	chr9	124770810	124771810	NR6A1	NM_033334	-							PE
chr9	124770113	124772839	chr9	124938863	124943726	2	chr9	124770810	124771810	NR6A1	NM_033334	-	chr9	124940582	124941582	GOLGA1	NM_002077	-	PP
chr9	124770113	124772839	chr9	125118467	125129013	5	chr9	124770810	124771810	NR6A1	NM_033334	-							PE
chr9	124770113	124772839	chr9	125139741	125144646	1	chr9	124770810	124771810	NR6A1	NM_033334	-	chr9	125143027	125144027	SCAI	NM_001144877	-	PP
chr9	124770113	124772839	chr9	125198786	125202165	1	chr9	124770810	124771810	NR6A1	NM_033334	-	chr9	125200041	125201041	RABEPK	NM_005833	+	PP
chr9	124770113	124772839	chr9	125744593	125750698	1	chr9	124770810	124771810	NR6A1	NM_033334	-	chr9	125747682	125748682	PBX3	NM_001134778	+	PP
chr9	124770113	124772839	chr9	126388360	126431309	3	chr9	124770810	124771810	NR6A1	NM_033334	-							PE
chr9	124770113	124772839	chr9	126465346	126476652	1	chr9	124770810	124771810	NR6A1	NM_033334	-							PE
chr9	124860934	124863384	chr9	124867453	124871857	20	chr9	124861456	124862456	RPL35	NM_007209	-							PE
chr9	124860934	124863384	chr9	124938863	124943726	4	chr9	124861456	124862456	RPL35	NM_007209	-	chr9	124940582	124941582	GOLGA1	NM_002077	-	PP
chr9	124860934	124863384	chr9	125118467	125129013	5	chr9	124861456	124862456	RPL35	NM_007209	-							PE
chr9	124860934	124863384	chr9	125139741	125144646	2	chr9	124861456	124862456	RPL35	NM_007209	-	chr9	125143027	125144027	SCAI	NM_001144877	-	PP
chr9	124860934	124863384	chr9	125147949	125150609	2	chr9	124861456	124862456	RPL35	NM_007209	-							PE
chr9	124860934	124863384	chr9	125188177	125191346	2	chr9	124861456	124862456	RPL35	NM_007209	-	chr9	125189302	125190302	PPP6C	NM_002721	-	PP
chr9	124860934	124863384	chr9	125198786	125202165	2	chr9	124861456	124862456	RPL35	NM_007209	-	chr9	125200041	125201041	RABEPK	NM_005833	+	PP
chr9	124860934	124863384	chr9	126053996	126061332	1	chr9	124861456	124862456	RPL35	NM_007209	-							PE
chr9	124860934	124863384	chr9	126325106	126333322	1	chr9	124861456	124862456	RPL35	NM_007209	-	chr9	126326328	126327328	MVB12B	NM_001011703	+	PP
chr9	124860934	124863384	chr9	126388360	126431309	2	chr9	124861456	124862456	RPL35	NM_007209	-							PE
chr9	124860934	124863384	chr9	126479256	126491493	2	chr9	124861456	124862456	RPL35	NM_007209	-							PE
chr9	124867453	124871857	chr9	124938863	124943726	14							chr9	124940582	124941582	GOLGA1	NM_002077	-	EP
chr9	124867453	124871857	chr9	124964313	124966803	1													EE
chr9	124867453	124871857	chr9	125118467	125129013	20													EE
chr9	124867453	124871857	chr9	125139741	125144646	15							chr9	125143027	125144027	SCAI	NM_001144877	-	EP
chr9	124867453	124871857	chr9	125147949	125150609	2													EE
chr9	124867453	124871857	chr9	125188177	125191346	2							chr9	125189302	125190302	PPP6C	NM_002721	-	EP
chr9	124867453	124871857	chr9	125198786	125202165	4							chr9	125200041	125201041	RABEPK	NM_005833	+	EP
chr9	124867453	124871857	chr9	125239838	125244007	4							chr9	125240842	125241842	HSPA5	NM_005347	-	EP
chr9	124867453	124871857	chr9	125315024	125316796	3													EE
chr9	124867453	124871857	chr9	125744593	125750698	1							chr9	125747682	125748682	PBX3	NM_001134778	+	EP
chr9	124867453	124871857	chr9	126325106	126333322	1							chr9	126326328	126327328	MVB12B	NM_001011703	+	EP
chr9	124867453	124871857	chr9	126388360	126431309	5													EE
chr9	124867453	124871857	chr9	126465346	126476652	2													EE
chr9	124867453	124871857	chr9	126479256	126491493	2													EE
chr9	124938863	124943726	chr9	124964313	124966803	9	chr9	124940582	124941582	GOLGA1	NM_002077	-							PE
chr9	124938863	124943726	chr9	125118467	125129013	18	chr9	124940582	124941582	GOLGA1	NM_002077	-							PE
chr9	124938863	124943726	chr9	125139741	125144646	9	chr9	124940582	124941582	GOLGA1	NM_002077	-	chr9	125143027	125144027	SCAI	NM_001144877	-	PP
chr9	124938863	124943726	chr9	125147949	125150609	1	chr9	124940582	124941582	GOLGA1	NM_002077	-							PE
chr9	124938863	124943726	chr9	125188177	125191346	4	chr9	124940582	124941582	GOLGA1	NM_002077	-	chr9	125189302	125190302	PPP6C	NM_002721	-	PP
chr9	124938863	124943726	chr9	125198786	125202165	3	chr9	124940582	124941582	GOLGA1	NM_002077	-	chr9	125200041	125201041	RABEPK	NM_005833	+	PP
chr9	124938863	124943726	chr9	125239838	125244007	3	chr9	124940582	124941582	GOLGA1	NM_002077	-	chr9	125240842	125241842	HSPA5	NM_005347	-	PP
chr9	124938863	124943726	chr9	125315024	125316796	1	chr9	124940582	124941582	GOLGA1	NM_002077	-							PE
chr9	124938863	124943726	chr9	125744593	125750698	1	chr9	124940582	124941582	GOLGA1	NM_002077	-	chr9	125747682	125748682	PBX3	NM_001134778	+	PP
chr9	124938863	124943726	chr9	126388360	126431309	1	chr9	124940582	124941582	GOLGA1	NM_002077	-							PE
chr9	124938863	124943726	chr9	126465346	126476652	3	chr9	124940582	124941582	GOLGA1	NM_002077	-							PE
chr9	124964313	124966803	chr9	125118467	125129013	8													EE
chr9	124964313	124966803	chr9	125139741	125144646	2							chr9	125143027	125144027	SCAI	NM_001144877	-	EP
chr9	124964313	124966803	chr9	125198786	125202165	1							chr9	125200041	125201041	RABEPK	NM_005833	+	EP
chr9	124964313	124966803	chr9	125239838	125244007	2							chr9	125240842	125241842	HSPA5	NM_005347	-	EP
chr9	124964313	124966803	chr9	125822913	125825849	1													EE
chr9	124964313	124966803	chr9	126450868	126453860	1													EE
chr9	124964313	124966803	chr9	126465346	126476652	2													EE
chr9	125118467	125129013	chr9	125139741	125144646	48							chr9	125143027	125144027	SCAI	NM_001144877	-	EP
chr9	125118467	125129013	chr9	125147949	125150609	6													EE
chr9	125118467	125129013	chr9	125188177	125191346	8							chr9	125189302	125190302	PPP6C	NM_002721	-	EP
chr9	125118467	125129013	chr9	125198786	125202165	3							chr9	125200041	125201041	RABEPK	NM_005833	+	EP
chr9	125118467	125129013	chr9	125239838	125244007	5							chr9	125240842	125241842	HSPA5	NM_005347	-	EP
chr9	125118467	125129013	chr9	125315024	125316796	2													EE
chr9	125118467	125129013	chr9	126325106	126333322	1							chr9	126326328	126327328	MVB12B	NM_001011703	+	EP
chr9	125118467	125129013	chr9	126388360	126431309	6													EE
chr9	125118467	125129013	chr9	126450868	126453860	2													EE
chr9	125118467	125129013	chr9	126465346	126476652	7													EE
chr9	125118467	125129013	chr9	127094293	127099826	1													EE
chr9	125139741	125144646	chr9	125147949	125150609	14	chr9	125143027	125144027	SCAI	NM_001144877	-							PE
chr9	125139741	125144646	chr9	125188177	125191346	2	chr9	125143027	125144027	SCAI	NM_001144877	-	chr9	125189302	125190302	PPP6C	NM_002721	-	PP
chr9	125139741	125144646	chr9	125198786	125202165	1	chr9	125143027	125144027	SCAI	NM_001144877	-	chr9	125200041	125201041	RABEPK	NM_005833	+	PP
chr9	125139741	125144646	chr9	125239838	125244007	2	chr9	125143027	125144027	SCAI	NM_001144877	-	chr9	125240842	125241842	HSPA5	NM_005347	-	PP
chr9	125139741	125144646	chr9	126325106	126333322	1	chr9	125143027	125144027	SCAI	NM_001144877	-	chr9	126326328	126327328	MVB12B	NM_001011703	+	PP
chr9	125139741	125144646	chr9	126388360	126431309	5	chr9	125143027	125144027	SCAI	NM_001144877	-							PE
chr9	125139741	125144646	chr9	126479256	126491493	1	chr9	125143027	125144027	SCAI	NM_001144877	-							PE
chr9	125139741	125144646	chr9	126803488	126807529	1	chr9	125143027	125144027	SCAI	NM_001144877	-	chr9	126804505	126805505	ZBTB43	NM_001135776	+	PP
chr9	125147949	125150609	chr9	125188177	125191346	2							chr9	125189302	125190302	PPP6C	NM_002721	-	EP
chr9	125147949	125150609	chr9	126388360	126431309	1													EE
chr9	125188177	125191346	chr9	125198786	125202165	8	chr9	125189302	125190302	PPP6C	NM_002721	-	chr9	125200041	125201041	RABEPK	NM_005833	+	PP
chr9	125188177	125191346	chr9	125239838	125244007	7	chr9	125189302	125190302	PPP6C	NM_002721	-	chr9	125240842	125241842	HSPA5	NM_005347	-	PP
chr9	125188177	125191346	chr9	125315024	125316796	1	chr9	125189302	125190302	PPP6C	NM_002721	-							PE
chr9	125188177	125191346	chr9	126053996	126061332	1	chr9	125189302	125190302	PPP6C	NM_002721	-							PE
chr9	125188177	125191346	chr9	126388360	126431309	1	chr9	125189302	125190302	PPP6C	NM_002721	-							PE
chr9	125188177	125191346	chr9	126465346	126476652	1	chr9	125189302	125190302	PPP6C	NM_002721	-							PE
chr9	125188177	125191346	chr9	126479256	126491493	2	chr9	125189302	125190302	PPP6C	NM_002721	-							PE
chr9	125188177	125191346	chr9	127094293	127099826	1	chr9	125189302	125190302	PPP6C	NM_002721	-							PE
chr9	125198786	125202165	chr9	125239838	125244007	8	chr9	125200041	125201041	RABEPK	NM_005833	+	chr9	125240842	125241842	HSPA5	NM_005347	-	PP
chr9	125198786	125202165	chr9	125315024	125316796	3	chr9	125200041	125201041	RABEPK	NM_005833	+							PE
chr9	125198786	125202165	chr9	126325106	126333322	1	chr9	125200041	125201041	RABEPK	NM_005833	+	chr9	126326328	126327328	MVB12B	NM_001011703	+	PP
chr9	125198786	125202165	chr9	126930696	126937087	1	chr9	125200041	125201041	RABEPK	NM_005833	+							PE
chr9	125239838	125244007	chr9	125315024	125316796	1	chr9	125240842	125241842	HSPA5	NM_005347	-							PE
chr9	125239838	125244007	chr9	125744593	125750698	1	chr9	125240842	125241842	HSPA5	NM_005347	-	chr9	125747682	125748682	PBX3	NM_001134778	+	PP
chr9	125239838	125244007	chr9	126388360	126431309	5	chr9	125240842	125241842	HSPA5	NM_005347	-							PE
chr9	125239838	125244007	chr9	126803488	126807529	1	chr9	125240842	125241842	HSPA5	NM_005347	-	chr9	126804505	126805505	ZBTB43	NM_001135776	+	PP
chr9	125315024	125316796	chr9	125822913	125825849	1													EE
chr9	125315024	125316796	chr9	126388360	126431309	2													EE
chr9	125315024	125316796	chr9	126465346	126476652	1													EE
chr9	125744593	125750698	chr9	125822913	125825849	5	chr9	125747682	125748682	PBX3	NM_001134778	+							PE
chr9	125744593	125750698	chr9	126053996	126061332	1	chr9	125747682	125748682	PBX3	NM_001134778	+							PE
chr9	125744593	125750698	chr9	126325106	126333322	2	chr9	125747682	125748682	PBX3	NM_001134778	+	chr9	126326328	126327328	MVB12B	NM_001011703	+	PP
chr9	125744593	125750698	chr9	126388360	126431309	14	chr9	125747682	125748682	PBX3	NM_001134778	+							PE
chr9	125744593	125750698	chr9	126465346	126476652	1	chr9	125747682	125748682	PBX3	NM_001134778	+							PE
chr9	125744593	125750698	chr9	126479256	126491493	1	chr9	125747682	125748682	PBX3	NM_001134778	+							PE
chr9	125822913	125825849	chr9	126053996	126061332	2													EE
chr9	125822913	125825849	chr9	126325106	126333322	3							chr9	126326328	126327328	MVB12B	NM_001011703	+	EP
chr9	125822913	125825849	chr9	126388360	126431309	3													EE
chr9	125822913	125825849	chr9	126465346	126476652	1													EE
chr9	125822913	125825849	chr9	126479256	126491493	1													EE
chr9	125822913	125825849	chr9	127449329	127453544	1							chr9	127451754	127452754	LRSAM1	NM_001005374	+	EP
chr9	126053996	126061332	chr9	126325106	126333322	1							chr9	126326328	126327328	MVB12B	NM_001011703	+	EP
chr9	126053996	126061332	chr9	126388360	126431309	8													EE
chr9	126053996	126061332	chr9	126465346	126476652	2													EE
chr9	126053996	126061332	chr9	126479256	126491493	1													EE
chr9	126053996	126061332	chr9	127094293	127099826	2													EE
chr9	126053996	126061332	chr9	127775373	127788055	1							chr9	127785533	127786533	CDK9	NM_001261	+	EP
chr9	126325106	126333322	chr9	126388360	126431309	102	chr9	126326328	126327328	MVB12B	NM_001011703	+							PE
chr9	126325106	126333322	chr9	126450868	126453860	2	chr9	126326328	126327328	MVB12B	NM_001011703	+							PE
chr9	126325106	126333322	chr9	126465346	126476652	25	chr9	126326328	126327328	MVB12B	NM_001011703	+							PE
chr9	126325106	126333322	chr9	126479256	126491493	15	chr9	126326328	126327328	MVB12B	NM_001011703	+							PE
chr9	126325106	126333322	chr9	126803488	126807529	1	chr9	126326328	126327328	MVB12B	NM_001011703	+	chr9	126804505	126805505	ZBTB43	NM_001135776	+	PP
chr9	126325106	126333322	chr9	126930696	126937087	1	chr9	126326328	126327328	MVB12B	NM_001011703	+							PE
chr9	126325106	126333322	chr9	127801904	127805539	1	chr9	126326328	126327328	MVB12B	NM_001011703	+	chr9	127802357	127803357	FPGS	NM_001288803	+	PP
chr9	126325106	126333322	chr9	128274304	128282164	1	chr9	126326328	126327328	MVB12B	NM_001011703	+	chr9	128274878	128275878	SWI5	NM_001318092	+	PP
chr9	126388360	126431309	chr9	126450868	126453860	20													EE
chr9	126388360	126431309	chr9	126465346	126476652	333													EE
chr9	126388360	126431309	chr9	126479256	126491493	164													EE
chr9	126388360	126431309	chr9	126803488	126807529	4							chr9	126804505	126805505	ZBTB43	NM_001135776	+	EP
chr9	126388360	126431309	chr9	126829917	126831575	1													EE
chr9	126388360	126431309	chr9	126930696	126937087	3													EE
chr9	126388360	126431309	chr9	127094293	127099826	2													EE
chr9	126388360	126431309	chr9	127605123	127609780	2													EE
chr9	126388360	126431309	chr9	127611181	127614361	3							chr9	127611776	127612776	STXBP1	NM_003165	+	EP
chr9	126388360	126431309	chr9	127775373	127788055	2							chr9	127785533	127786533	CDK9	NM_001261	+	EP
chr9	126388360	126431309	chr9	127794946	127799152	2													EE
chr9	126388360	126431309	chr9	127801904	127805539	1							chr9	127802357	127803357	FPGS	NM_001288803	+	EP
chr9	126388360	126431309	chr9	127909339	127919546	1							chr9	127916540	127917540	ST6GALNAC4	NM_175039	-	EP
chr9	126388360	126431309	chr9	127935029	127938753	1							chr9	127937353	127938353	DPM2	NM_003863	-	EP
chr9	126388360	126431309	chr9	128005800	128008826	1													EE
chr9	126388360	126431309	chr9	128024223	128033114	1													EE
chr9	126388360	126431309	chr9	128065179	128074395	1							chr9	128067699	128068699	SLC25A25	NM_001330988	+	EP
chr9	126388360	126431309	chr9	128096459	128108020	1							chr9	128097981	128098981	SLC25A25	NM_052901	+	EP
chr9	126388360	126431309	chr9	128189595	128193486	1							chr9	128191071	128192071	CIZ1	NM_001131018	-	EP
chr9	126388360	126431309	chr9	128242769	128248513	1													EE
chr9	126450868	126453860	chr9	126465346	126476652	22													EE
chr9	126450868	126453860	chr9	126479256	126491493	4													EE
chr9	126450868	126453860	chr9	127909339	127919546	1							chr9	127916540	127917540	ST6GALNAC4	NM_175039	-	EP
chr9	126465346	126476652	chr9	126479256	126491493	62													EE
chr9	126465346	126476652	chr9	126829917	126831575	2													EE
chr9	126465346	126476652	chr9	126860038	126862361	1							chr9	126860138	126861138	ZBTB34	NM_001099270	+	EP
chr9	126465346	126476652	chr9	126930696	126937087	1													EE
chr9	126465346	126476652	chr9	127422295	127425830	1							chr9	127423881	127424881	ZNF79	NM_007135	+	EP
chr9	126465346	126476652	chr9	127775373	127788055	1							chr9	127785533	127786533	CDK9	NM_001261	+	EP
chr9	126465346	126476652	chr9	127794946	127799152	1													EE
chr9	126465346	126476652	chr9	127897463	127900727	1							chr9	127899147	127900147	ST6GALNAC6	NM_013443	-	EP
chr9	126465346	126476652	chr9	127909339	127919546	1							chr9	127916540	127917540	ST6GALNAC4	NM_175039	-	EP
chr9	126465346	126476652	chr9	128024223	128033114	1													EE
chr9	126465346	126476652	chr9	128065179	128074395	1							chr9	128067699	128068699	SLC25A25	NM_001330988	+	EP
chr9	126465346	126476652	chr9	128096459	128108020	1							chr9	128097981	128098981	SLC25A25	NM_052901	+	EP
chr9	126465346	126476652	chr9	128274304	128282164	1							chr9	128274878	128275878	SWI5	NM_001318092	+	EP
chr9	126465346	126476652	chr9	128320569	128324362	1							chr9	128322338	128323338	COQ4	NM_001305942	+	EP
chr9	126479256	126491493	chr9	126803488	126807529	1							chr9	126804505	126805505	ZBTB43	NM_001135776	+	EP
chr9	126479256	126491493	chr9	126860038	126862361	1							chr9	126860138	126861138	ZBTB34	NM_001099270	+	EP
chr9	126479256	126491493	chr9	127094293	127099826	1													EE
chr9	126479256	126491493	chr9	128024223	128033114	1													EE
chr9	126479256	126491493	chr9	128065179	128074395	2							chr9	128067699	128068699	SLC25A25	NM_001330988	+	EP
chr9	126479256	126491493	chr9	128363506	128367092	1													EE
chr9	126803488	126807529	chr9	126829917	126831575	4	chr9	126804505	126805505	ZBTB43	NM_001135776	+							PE
chr9	126803488	126807529	chr9	126860038	126862361	3	chr9	126804505	126805505	ZBTB43	NM_001135776	+	chr9	126860138	126861138	ZBTB34	NM_001099270	+	PP
chr9	126803488	126807529	chr9	126930696	126937087	5	chr9	126804505	126805505	ZBTB43	NM_001135776	+							PE
chr9	126803488	126807529	chr9	127094293	127099826	1	chr9	126804505	126805505	ZBTB43	NM_001135776	+							PE
chr9	126803488	126807529	chr9	127422295	127425830	2	chr9	126804505	126805505	ZBTB43	NM_001135776	+	chr9	127423881	127424881	ZNF79	NM_007135	+	PP
chr9	126803488	126807529	chr9	127611181	127614361	1	chr9	126804505	126805505	ZBTB43	NM_001135776	+	chr9	127611776	127612776	STXBP1	NM_003165	+	PP
chr9	126803488	126807529	chr9	127909339	127919546	1	chr9	126804505	126805505	ZBTB43	NM_001135776	+	chr9	127916540	127917540	ST6GALNAC4	NM_175039	-	PP
chr9	126803488	126807529	chr9	128024223	128033114	1	chr9	126804505	126805505	ZBTB43	NM_001135776	+							PE
chr9	126803488	126807529	chr9	128274304	128282164	1	chr9	126804505	126805505	ZBTB43	NM_001135776	+	chr9	128274878	128275878	SWI5	NM_001318092	+	PP
chr9	126829917	126831575	chr9	126860038	126862361	1							chr9	126860138	126861138	ZBTB34	NM_001099270	+	EP
chr9	126829917	126831575	chr9	127094293	127099826	1													EE
chr9	126829917	126831575	chr9	127422295	127425830	2							chr9	127423881	127424881	ZNF79	NM_007135	+	EP
chr9	126829917	126831575	chr9	127449329	127453544	1							chr9	127451754	127452754	LRSAM1	NM_001005374	+	EP
chr9	126829917	126831575	chr9	127794946	127799152	1													EE
chr9	126860038	126862361	chr9	126930696	126937087	2	chr9	126860138	126861138	ZBTB34	NM_001099270	+							PE
chr9	126860038	126862361	chr9	127422295	127425830	1	chr9	126860138	126861138	ZBTB34	NM_001099270	+	chr9	127423881	127424881	ZNF79	NM_007135	+	PP
chr9	126860038	126862361	chr9	127449329	127453544	1	chr9	126860138	126861138	ZBTB34	NM_001099270	+	chr9	127451754	127452754	LRSAM1	NM_001005374	+	PP
chr9	126860038	126862361	chr9	127611181	127614361	1	chr9	126860138	126861138	ZBTB34	NM_001099270	+	chr9	127611776	127612776	STXBP1	NM_003165	+	PP
chr9	126860038	126862361	chr9	127775373	127788055	2	chr9	126860138	126861138	ZBTB34	NM_001099270	+	chr9	127785533	127786533	CDK9	NM_001261	+	PP
chr9	126860038	126862361	chr9	128096459	128108020	1	chr9	126860138	126861138	ZBTB34	NM_001099270	+	chr9	128097981	128098981	SLC25A25	NM_052901	+	PP
chr9	126860038	126862361	chr9	128363506	128367092	1	chr9	126860138	126861138	ZBTB34	NM_001099270	+							PE
chr9	126930696	126937087	chr9	127094293	127099826	2													EE
chr9	126930696	126937087	chr9	127422295	127425830	1							chr9	127423881	127424881	ZNF79	NM_007135	+	EP
chr9	126930696	126937087	chr9	127449329	127453544	1							chr9	127451754	127452754	LRSAM1	NM_001005374	+	EP
chr9	126930696	126937087	chr9	127801904	127805539	1							chr9	127802357	127803357	FPGS	NM_001288803	+	EP
chr9	126930696	126937087	chr9	127902498	127908295	1							chr9	127904847	127905847	ST6GALNAC6	NM_001287002	-	EP
chr9	126930696	126937087	chr9	128024223	128033114	3													EE
chr9	126930696	126937087	chr9	128065179	128074395	1							chr9	128067699	128068699	SLC25A25	NM_001330988	+	EP
chr9	126930696	126937087	chr9	128096459	128108020	2							chr9	128097981	128098981	SLC25A25	NM_052901	+	EP
chr9	126930696	126937087	chr9	128339822	128342465	1							chr9	128340026	128341026	SLC27A4	NM_005094	+	EP
chr9	127094293	127099826	chr9	127422295	127425830	2							chr9	127423881	127424881	ZNF79	NM_007135	+	EP
chr9	127094293	127099826	chr9	127605123	127609780	1													EE
chr9	127094293	127099826	chr9	127775373	127788055	1							chr9	127785533	127786533	CDK9	NM_001261	+	EP
chr9	127094293	127099826	chr9	127909339	127919546	5							chr9	127916540	127917540	ST6GALNAC4	NM_175039	-	EP
chr9	127094293	127099826	chr9	127935029	127938753	2							chr9	127937353	127938353	DPM2	NM_003863	-	EP
chr9	127094293	127099826	chr9	128005800	128008826	1													EE
chr9	127094293	127099826	chr9	128065179	128074395	1							chr9	128067699	128068699	SLC25A25	NM_001330988	+	EP
chr9	127094293	127099826	chr9	128291929	128298067	1													EE
chr9	127094293	127099826	chr9	128363506	128367092	2													EE
chr9	127422295	127425830	chr9	127449329	127453544	6	chr9	127423881	127424881	ZNF79	NM_007135	+	chr9	127451754	127452754	LRSAM1	NM_001005374	+	PP
chr9	127422295	127425830	chr9	127555928	127559106	1	chr9	127423881	127424881	ZNF79	NM_007135	+							PE
chr9	127422295	127425830	chr9	127775373	127788055	7	chr9	127423881	127424881	ZNF79	NM_007135	+	chr9	127785533	127786533	CDK9	NM_001261	+	PP
chr9	127422295	127425830	chr9	127794946	127799152	1	chr9	127423881	127424881	ZNF79	NM_007135	+							PE
chr9	127422295	127425830	chr9	127909339	127919546	7	chr9	127423881	127424881	ZNF79	NM_007135	+	chr9	127916540	127917540	ST6GALNAC4	NM_175039	-	PP
chr9	127422295	127425830	chr9	127935029	127938753	1	chr9	127423881	127424881	ZNF79	NM_007135	+	chr9	127937353	127938353	DPM2	NM_003863	-	PP
chr9	127422295	127425830	chr9	128024223	128033114	1	chr9	127423881	127424881	ZNF79	NM_007135	+							PE
chr9	127422295	127425830	chr9	128126533	128129184	1	chr9	127423881	127424881	ZNF79	NM_007135	+	chr9	128127961	128128961	PTGES2	NM_198938	-	PP
chr9	127422295	127425830	chr9	128189595	128193486	1	chr9	127423881	127424881	ZNF79	NM_007135	+	chr9	128191071	128192071	CIZ1	NM_001131018	-	PP
chr9	127422295	127425830	chr9	128274304	128282164	1	chr9	127423881	127424881	ZNF79	NM_007135	+	chr9	128274878	128275878	SWI5	NM_001318092	+	PP
chr9	127422295	127425830	chr9	128369499	128374081	1	chr9	127423881	127424881	ZNF79	NM_007135	+	chr9	128370873	128371873	URM1	NM_030914	+	PP
chr9	127422295	127425830	chr9	128682285	128692594	2	chr9	127423881	127424881	ZNF79	NM_007135	+	chr9	128688721	128689721	SET	NM_003011	+	PP
chr9	127422295	127425830	chr9	128770367	128773329	1	chr9	127423881	127424881	ZNF79	NM_007135	+	chr9	128771426	128772426	ZER1	NM_001375959	-	PP
chr9	127422295	127425830	chr9	129035307	129038473	1	chr9	127423881	127424881	ZNF79	NM_007135	+	chr9	129036433	129037433	MIGA2	NM_032809	+	PP
chr9	127449329	127453544	chr9	127611181	127614361	3	chr9	127451754	127452754	LRSAM1	NM_001005374	+	chr9	127611776	127612776	STXBP1	NM_003165	+	PP
chr9	127449329	127453544	chr9	127775373	127788055	4	chr9	127451754	127452754	LRSAM1	NM_001005374	+	chr9	127785533	127786533	CDK9	NM_001261	+	PP
chr9	127449329	127453544	chr9	127794946	127799152	2	chr9	127451754	127452754	LRSAM1	NM_001005374	+							PE
chr9	127449329	127453544	chr9	127909339	127919546	4	chr9	127451754	127452754	LRSAM1	NM_001005374	+	chr9	127916540	127917540	ST6GALNAC4	NM_175039	-	PP
chr9	127449329	127453544	chr9	127935029	127938753	1	chr9	127451754	127452754	LRSAM1	NM_001005374	+	chr9	127937353	127938353	DPM2	NM_003863	-	PP
chr9	127449329	127453544	chr9	128065179	128074395	1	chr9	127451754	127452754	LRSAM1	NM_001005374	+	chr9	128067699	128068699	SLC25A25	NM_001330988	+	PP
chr9	127449329	127453544	chr9	128096459	128108020	3	chr9	127451754	127452754	LRSAM1	NM_001005374	+	chr9	128097981	128098981	SLC25A25	NM_052901	+	PP
chr9	127449329	127453544	chr9	128369499	128374081	1	chr9	127451754	127452754	LRSAM1	NM_001005374	+	chr9	128370873	128371873	URM1	NM_030914	+	PP
chr9	127555928	127559106	chr9	127605123	127609780	2													EE
chr9	127555928	127559106	chr9	127902498	127908295	1							chr9	127904847	127905847	ST6GALNAC6	NM_001287002	-	EP
chr9	127555928	127559106	chr9	127909339	127919546	2							chr9	127916540	127917540	ST6GALNAC4	NM_175039	-	EP
chr9	127555928	127559106	chr9	127935029	127938753	1							chr9	127937353	127938353	DPM2	NM_003863	-	EP
chr9	127555928	127559106	chr9	128065179	128074395	1							chr9	128067699	128068699	SLC25A25	NM_001330988	+	EP
chr9	127555928	127559106	chr9	128159137	128162797	1							chr9	128159764	128160764	C9orf16	NM_024112	+	EP
chr9	127555928	127559106	chr9	129453947	129462077	1													EE
chr9	127605123	127609780	chr9	127611181	127614361	19							chr9	127611776	127612776	STXBP1	NM_003165	+	EP
chr9	127605123	127609780	chr9	127766500	127772093	1							chr9	127770793	127771793	SH2D3C	NM_005489	-	EP
chr9	127605123	127609780	chr9	127775373	127788055	9							chr9	127785533	127786533	CDK9	NM_001261	+	EP
chr9	127605123	127609780	chr9	127794946	127799152	1													EE
chr9	127605123	127609780	chr9	127902498	127908295	1							chr9	127904847	127905847	ST6GALNAC6	NM_001287002	-	EP
chr9	127605123	127609780	chr9	127909339	127919546	4							chr9	127916540	127917540	ST6GALNAC4	NM_175039	-	EP
chr9	127605123	127609780	chr9	127935029	127938753	2							chr9	127937353	127938353	DPM2	NM_003863	-	EP
chr9	127605123	127609780	chr9	127978615	127982798	1							chr9	127980488	127981488	FAM102A	NM_001035254	-	EP
chr9	127605123	127609780	chr9	128024223	128033114	1													EE
chr9	127605123	127609780	chr9	128065179	128074395	3							chr9	128067699	128068699	SLC25A25	NM_001330988	+	EP
chr9	127605123	127609780	chr9	128126533	128129184	1							chr9	128127961	128128961	PTGES2	NM_198938	-	EP
chr9	127605123	127609780	chr9	128242769	128248513	1													EE
chr9	127605123	127609780	chr9	128274304	128282164	1							chr9	128274878	128275878	SWI5	NM_001318092	+	EP
chr9	127605123	127609780	chr9	128291929	128298067	1													EE
chr9	127605123	127609780	chr9	128522432	128524841	1													EE
chr9	127605123	127609780	chr9	128549743	128554516	1							chr9	128552086	128553086	SPTAN1	NM_003127	+	EP
chr9	127605123	127609780	chr9	128770367	128773329	1							chr9	128771426	128772426	ZER1	NM_001375959	-	EP
chr9	127605123	127609780	chr9	129453947	129462077	1													EE
chr9	127611181	127614361	chr9	127775373	127788055	5	chr9	127611776	127612776	STXBP1	NM_003165	+	chr9	127785533	127786533	CDK9	NM_001261	+	PP
chr9	127611181	127614361	chr9	127801904	127805539	1	chr9	127611776	127612776	STXBP1	NM_003165	+	chr9	127802357	127803357	FPGS	NM_001288803	+	PP
chr9	127611181	127614361	chr9	127902498	127908295	1	chr9	127611776	127612776	STXBP1	NM_003165	+	chr9	127904847	127905847	ST6GALNAC6	NM_001287002	-	PP
chr9	127611181	127614361	chr9	127909339	127919546	2	chr9	127611776	127612776	STXBP1	NM_003165	+	chr9	127916540	127917540	ST6GALNAC4	NM_175039	-	PP
chr9	127611181	127614361	chr9	127935029	127938753	2	chr9	127611776	127612776	STXBP1	NM_003165	+	chr9	127937353	127938353	DPM2	NM_003863	-	PP
chr9	127611181	127614361	chr9	128024223	128033114	2	chr9	127611776	127612776	STXBP1	NM_003165	+							PE
chr9	127611181	127614361	chr9	128065179	128074395	4	chr9	127611776	127612776	STXBP1	NM_003165	+	chr9	128067699	128068699	SLC25A25	NM_001330988	+	PP
chr9	127611181	127614361	chr9	128096459	128108020	3	chr9	127611776	127612776	STXBP1	NM_003165	+	chr9	128097981	128098981	SLC25A25	NM_052901	+	PP
chr9	127611181	127614361	chr9	128369499	128374081	1	chr9	127611776	127612776	STXBP1	NM_003165	+	chr9	128370873	128371873	URM1	NM_030914	+	PP
chr9	127611181	127614361	chr9	128770367	128773329	1	chr9	127611776	127612776	STXBP1	NM_003165	+	chr9	128771426	128772426	ZER1	NM_001375959	-	PP
chr9	127611181	127614361	chr9	128946037	128949395	1	chr9	127611776	127612776	STXBP1	NM_003165	+	chr9	128947198	128948198	NUP188	NM_015354	+	PP
chr9	127611181	127614361	chr9	129035307	129038473	1	chr9	127611776	127612776	STXBP1	NM_003165	+	chr9	129036433	129037433	MIGA2	NM_032809	+	PP
chr9	127611181	127614361	chr9	129453947	129462077	1	chr9	127611776	127612776	STXBP1	NM_003165	+							PE
chr9	127766500	127772093	chr9	127775373	127788055	33	chr9	127770793	127771793	SH2D3C	NM_005489	-	chr9	127785533	127786533	CDK9	NM_001261	+	PP
chr9	127766500	127772093	chr9	127794946	127799152	8	chr9	127770793	127771793	SH2D3C	NM_005489	-							PE
chr9	127766500	127772093	chr9	127897463	127900727	1	chr9	127770793	127771793	SH2D3C	NM_005489	-	chr9	127899147	127900147	ST6GALNAC6	NM_013443	-	PP
chr9	127766500	127772093	chr9	127902498	127908295	5	chr9	127770793	127771793	SH2D3C	NM_005489	-	chr9	127904847	127905847	ST6GALNAC6	NM_001287002	-	PP
chr9	127766500	127772093	chr9	127909339	127919546	2	chr9	127770793	127771793	SH2D3C	NM_005489	-	chr9	127916540	127917540	ST6GALNAC4	NM_175039	-	PP
chr9	127766500	127772093	chr9	127935029	127938753	4	chr9	127770793	127771793	SH2D3C	NM_005489	-	chr9	127937353	127938353	DPM2	NM_003863	-	PP
chr9	127766500	127772093	chr9	127978615	127982798	2	chr9	127770793	127771793	SH2D3C	NM_005489	-	chr9	127980488	127981488	FAM102A	NM_001035254	-	PP
chr9	127766500	127772093	chr9	128024223	128033114	1	chr9	127770793	127771793	SH2D3C	NM_005489	-							PE
chr9	127766500	127772093	chr9	128065179	128074395	2	chr9	127770793	127771793	SH2D3C	NM_005489	-	chr9	128067699	128068699	SLC25A25	NM_001330988	+	PP
chr9	127766500	127772093	chr9	128096459	128108020	1	chr9	127770793	127771793	SH2D3C	NM_005489	-	chr9	128097981	128098981	SLC25A25	NM_052901	+	PP
chr9	127766500	127772093	chr9	128126533	128129184	1	chr9	127770793	127771793	SH2D3C	NM_005489	-	chr9	128127961	128128961	PTGES2	NM_198938	-	PP
chr9	127766500	127772093	chr9	128189595	128193486	1	chr9	127770793	127771793	SH2D3C	NM_005489	-	chr9	128191071	128192071	CIZ1	NM_001131018	-	PP
chr9	127766500	127772093	chr9	128274304	128282164	2	chr9	127770793	127771793	SH2D3C	NM_005489	-	chr9	128274878	128275878	SWI5	NM_001318092	+	PP
chr9	127766500	127772093	chr9	128682285	128692594	1	chr9	127770793	127771793	SH2D3C	NM_005489	-	chr9	128688721	128689721	SET	NM_003011	+	PP
chr9	127766500	127772093	chr9	129453947	129462077	1	chr9	127770793	127771793	SH2D3C	NM_005489	-							PE
chr9	127775373	127788055	chr9	127794946	127799152	52	chr9	127785533	127786533	CDK9	NM_001261	+							PE
chr9	127775373	127788055	chr9	127801904	127805539	12	chr9	127785533	127786533	CDK9	NM_001261	+	chr9	127802357	127803357	FPGS	NM_001288803	+	PP
chr9	127775373	127788055	chr9	127897463	127900727	6	chr9	127785533	127786533	CDK9	NM_001261	+	chr9	127899147	127900147	ST6GALNAC6	NM_013443	-	PP
chr9	127775373	127788055	chr9	127902498	127908295	20	chr9	127785533	127786533	CDK9	NM_001261	+	chr9	127904847	127905847	ST6GALNAC6	NM_001287002	-	PP
chr9	127775373	127788055	chr9	127909339	127919546	49	chr9	127785533	127786533	CDK9	NM_001261	+	chr9	127916540	127917540	ST6GALNAC4	NM_175039	-	PP
chr9	127775373	127788055	chr9	127935029	127938753	5	chr9	127785533	127786533	CDK9	NM_001261	+	chr9	127937353	127938353	DPM2	NM_003863	-	PP
chr9	127775373	127788055	chr9	127978615	127982798	4	chr9	127785533	127786533	CDK9	NM_001261	+	chr9	127980488	127981488	FAM102A	NM_001035254	-	PP
chr9	127775373	127788055	chr9	128005800	128008826	2	chr9	127785533	127786533	CDK9	NM_001261	+							PE
chr9	127775373	127788055	chr9	128024223	128033114	9	chr9	127785533	127786533	CDK9	NM_001261	+							PE
chr9	127775373	127788055	chr9	128065179	128074395	16	chr9	127785533	127786533	CDK9	NM_001261	+	chr9	128067699	128068699	SLC25A25	NM_001330988	+	PP
chr9	127775373	127788055	chr9	128096459	128108020	16	chr9	127785533	127786533	CDK9	NM_001261	+	chr9	128097981	128098981	SLC25A25	NM_052901	+	PP
chr9	127775373	127788055	chr9	128126533	128129184	2	chr9	127785533	127786533	CDK9	NM_001261	+	chr9	128127961	128128961	PTGES2	NM_198938	-	PP
chr9	127775373	127788055	chr9	128159137	128162797	2	chr9	127785533	127786533	CDK9	NM_001261	+	chr9	128159764	128160764	C9orf16	NM_024112	+	PP
chr9	127775373	127788055	chr9	128242769	128248513	1	chr9	127785533	127786533	CDK9	NM_001261	+							PE
chr9	127775373	127788055	chr9	128274304	128282164	3	chr9	127785533	127786533	CDK9	NM_001261	+	chr9	128274878	128275878	SWI5	NM_001318092	+	PP
chr9	127775373	127788055	chr9	128320569	128324362	1	chr9	127785533	127786533	CDK9	NM_001261	+	chr9	128322338	128323338	COQ4	NM_001305942	+	PP
chr9	127775373	127788055	chr9	128363506	128367092	2	chr9	127785533	127786533	CDK9	NM_001261	+							PE
chr9	127775373	127788055	chr9	128682285	128692594	1	chr9	127785533	127786533	CDK9	NM_001261	+	chr9	128688721	128689721	SET	NM_003011	+	PP
chr9	127775373	127788055	chr9	129035307	129038473	1	chr9	127785533	127786533	CDK9	NM_001261	+	chr9	129036433	129037433	MIGA2	NM_032809	+	PP
chr9	127775373	127788055	chr9	129318559	129324855	1	chr9	127785533	127786533	CDK9	NM_001261	+							PE
chr9	127775373	127788055	chr9	129453947	129462077	2	chr9	127785533	127786533	CDK9	NM_001261	+							PE
chr9	127794946	127799152	chr9	127801904	127805539	12							chr9	127802357	127803357	FPGS	NM_001288803	+	EP
chr9	127794946	127799152	chr9	127902498	127908295	4							chr9	127904847	127905847	ST6GALNAC6	NM_001287002	-	EP
chr9	127794946	127799152	chr9	127909339	127919546	16							chr9	127916540	127917540	ST6GALNAC4	NM_175039	-	EP
chr9	127794946	127799152	chr9	127935029	127938753	4							chr9	127937353	127938353	DPM2	NM_003863	-	EP
chr9	127794946	127799152	chr9	127978615	127982798	1							chr9	127980488	127981488	FAM102A	NM_001035254	-	EP
chr9	127794946	127799152	chr9	128024223	128033114	6													EE
chr9	127794946	127799152	chr9	128065179	128074395	7							chr9	128067699	128068699	SLC25A25	NM_001330988	+	EP
chr9	127794946	127799152	chr9	128096459	128108020	9							chr9	128097981	128098981	SLC25A25	NM_052901	+	EP
chr9	127794946	127799152	chr9	128126533	128129184	1							chr9	128127961	128128961	PTGES2	NM_198938	-	EP
chr9	127794946	127799152	chr9	128242769	128248513	1													EE
chr9	127794946	127799152	chr9	128274304	128282164	2							chr9	128274878	128275878	SWI5	NM_001318092	+	EP
chr9	127794946	127799152	chr9	128682285	128692594	2							chr9	128688721	128689721	SET	NM_003011	+	EP
chr9	127794946	127799152	chr9	128770367	128773329	1							chr9	128771426	128772426	ZER1	NM_001375959	-	EP
chr9	127801904	127805539	chr9	127902498	127908295	1	chr9	127802357	127803357	FPGS	NM_001288803	+	chr9	127904847	127905847	ST6GALNAC6	NM_001287002	-	PP
chr9	127801904	127805539	chr9	127909339	127919546	9	chr9	127802357	127803357	FPGS	NM_001288803	+	chr9	127916540	127917540	ST6GALNAC4	NM_175039	-	PP
chr9	127801904	127805539	chr9	128024223	128033114	1	chr9	127802357	127803357	FPGS	NM_001288803	+							PE
chr9	127801904	127805539	chr9	128065179	128074395	3	chr9	127802357	127803357	FPGS	NM_001288803	+	chr9	128067699	128068699	SLC25A25	NM_001330988	+	PP
chr9	127801904	127805539	chr9	128096459	128108020	2	chr9	127802357	127803357	FPGS	NM_001288803	+	chr9	128097981	128098981	SLC25A25	NM_052901	+	PP
chr9	127801904	127805539	chr9	128126533	128129184	1	chr9	127802357	127803357	FPGS	NM_001288803	+	chr9	128127961	128128961	PTGES2	NM_198938	-	PP
chr9	127801904	127805539	chr9	128159137	128162797	2	chr9	127802357	127803357	FPGS	NM_001288803	+	chr9	128159764	128160764	C9orf16	NM_024112	+	PP
chr9	127801904	127805539	chr9	128320569	128324362	1	chr9	127802357	127803357	FPGS	NM_001288803	+	chr9	128322338	128323338	COQ4	NM_001305942	+	PP
chr9	127801904	127805539	chr9	128522432	128524841	1	chr9	127802357	127803357	FPGS	NM_001288803	+							PE
chr9	127801904	127805539	chr9	128655291	128658392	1	chr9	127802357	127803357	FPGS	NM_001288803	+	chr9	128656349	128657349	DYNC2I2	NM_052844	-	PP
chr9	127801904	127805539	chr9	128682285	128692594	1	chr9	127802357	127803357	FPGS	NM_001288803	+	chr9	128688721	128689721	SET	NM_003011	+	PP
chr9	127801904	127805539	chr9	128721037	128725882	1	chr9	127802357	127803357	FPGS	NM_001288803	+	chr9	128723626	128724626	ZDHHC12	NM_001318015	-	PP
chr9	127897463	127900727	chr9	127902498	127908295	9	chr9	127899147	127900147	ST6GALNAC6	NM_013443	-	chr9	127904847	127905847	ST6GALNAC6	NM_001287002	-	PP
chr9	127897463	127900727	chr9	127909339	127919546	12	chr9	127899147	127900147	ST6GALNAC6	NM_013443	-	chr9	127916540	127917540	ST6GALNAC4	NM_175039	-	PP
chr9	127897463	127900727	chr9	127935029	127938753	2	chr9	127899147	127900147	ST6GALNAC6	NM_013443	-	chr9	127937353	127938353	DPM2	NM_003863	-	PP
chr9	127897463	127900727	chr9	127978615	127982798	2	chr9	127899147	127900147	ST6GALNAC6	NM_013443	-	chr9	127980488	127981488	FAM102A	NM_001035254	-	PP
chr9	127897463	127900727	chr9	128024223	128033114	1	chr9	127899147	127900147	ST6GALNAC6	NM_013443	-							PE
chr9	127897463	127900727	chr9	128065179	128074395	1	chr9	127899147	127900147	ST6GALNAC6	NM_013443	-	chr9	128067699	128068699	SLC25A25	NM_001330988	+	PP
chr9	127897463	127900727	chr9	128096459	128108020	1	chr9	127899147	127900147	ST6GALNAC6	NM_013443	-	chr9	128097981	128098981	SLC25A25	NM_052901	+	PP
chr9	127897463	127900727	chr9	128242769	128248513	1	chr9	127899147	127900147	ST6GALNAC6	NM_013443	-							PE
chr9	127897463	127900727	chr9	128320569	128324362	1	chr9	127899147	127900147	ST6GALNAC6	NM_013443	-	chr9	128322338	128323338	COQ4	NM_001305942	+	PP
chr9	127897463	127900727	chr9	129880271	129903987	1	chr9	127899147	127900147	ST6GALNAC6	NM_013443	-							PE
chr9	127902498	127908295	chr9	127909339	127919546	62	chr9	127904847	127905847	ST6GALNAC6	NM_001287002	-	chr9	127916540	127917540	ST6GALNAC4	NM_175039	-	PP
chr9	127902498	127908295	chr9	128024223	128033114	3	chr9	127904847	127905847	ST6GALNAC6	NM_001287002	-							PE
chr9	127902498	127908295	chr9	128065179	128074395	7	chr9	127904847	127905847	ST6GALNAC6	NM_001287002	-	chr9	128067699	128068699	SLC25A25	NM_001330988	+	PP
chr9	127902498	127908295	chr9	128096459	128108020	5	chr9	127904847	127905847	ST6GALNAC6	NM_001287002	-	chr9	128097981	128098981	SLC25A25	NM_052901	+	PP
chr9	127902498	127908295	chr9	128189595	128193486	1	chr9	127904847	127905847	ST6GALNAC6	NM_001287002	-	chr9	128191071	128192071	CIZ1	NM_001131018	-	PP
chr9	127902498	127908295	chr9	128242769	128248513	1	chr9	127904847	127905847	ST6GALNAC6	NM_001287002	-							PE
chr9	127902498	127908295	chr9	128274304	128282164	3	chr9	127904847	127905847	ST6GALNAC6	NM_001287002	-	chr9	128274878	128275878	SWI5	NM_001318092	+	PP
chr9	127902498	127908295	chr9	128549743	128554516	1	chr9	127904847	127905847	ST6GALNAC6	NM_001287002	-	chr9	128552086	128553086	SPTAN1	NM_003127	+	PP
chr9	127902498	127908295	chr9	128682285	128692594	1	chr9	127904847	127905847	ST6GALNAC6	NM_001287002	-	chr9	128688721	128689721	SET	NM_003011	+	PP
chr9	127902498	127908295	chr9	129410973	129415945	1	chr9	127904847	127905847	ST6GALNAC6	NM_001287002	-							PE
chr9	127909339	127919546	chr9	127935029	127938753	14	chr9	127916540	127917540	ST6GALNAC4	NM_175039	-	chr9	127937353	127938353	DPM2	NM_003863	-	PP
chr9	127909339	127919546	chr9	127978615	127982798	4	chr9	127916540	127917540	ST6GALNAC4	NM_175039	-	chr9	127980488	127981488	FAM102A	NM_001035254	-	PP
chr9	127909339	127919546	chr9	128005800	128008826	2	chr9	127916540	127917540	ST6GALNAC4	NM_175039	-							PE
chr9	127909339	127919546	chr9	128024223	128033114	9	chr9	127916540	127917540	ST6GALNAC4	NM_175039	-							PE
chr9	127909339	127919546	chr9	128065179	128074395	30	chr9	127916540	127917540	ST6GALNAC4	NM_175039	-	chr9	128067699	128068699	SLC25A25	NM_001330988	+	PP
chr9	127909339	127919546	chr9	128080181	128081831	3	chr9	127916540	127917540	ST6GALNAC4	NM_175039	-							PE
chr9	127909339	127919546	chr9	128096459	128108020	10	chr9	127916540	127917540	ST6GALNAC4	NM_175039	-	chr9	128097981	128098981	SLC25A25	NM_052901	+	PP
chr9	127909339	127919546	chr9	128126533	128129184	2	chr9	127916540	127917540	ST6GALNAC4	NM_175039	-	chr9	128127961	128128961	PTGES2	NM_198938	-	PP
chr9	127909339	127919546	chr9	128159137	128162797	2	chr9	127916540	127917540	ST6GALNAC4	NM_175039	-	chr9	128159764	128160764	C9orf16	NM_024112	+	PP
chr9	127909339	127919546	chr9	128189595	128193486	1	chr9	127916540	127917540	ST6GALNAC4	NM_175039	-	chr9	128191071	128192071	CIZ1	NM_001131018	-	PP
chr9	127909339	127919546	chr9	128242769	128248513	1	chr9	127916540	127917540	ST6GALNAC4	NM_175039	-							PE
chr9	127909339	127919546	chr9	128274304	128282164	5	chr9	127916540	127917540	ST6GALNAC4	NM_175039	-	chr9	128274878	128275878	SWI5	NM_001318092	+	PP
chr9	127909339	127919546	chr9	128291929	128298067	1	chr9	127916540	127917540	ST6GALNAC4	NM_175039	-							PE
chr9	127909339	127919546	chr9	128363506	128367092	1	chr9	127916540	127917540	ST6GALNAC4	NM_175039	-							PE
chr9	127909339	127919546	chr9	128369499	128374081	1	chr9	127916540	127917540	ST6GALNAC4	NM_175039	-	chr9	128370873	128371873	URM1	NM_030914	+	PP
chr9	127909339	127919546	chr9	128549743	128554516	1	chr9	127916540	127917540	ST6GALNAC4	NM_175039	-	chr9	128552086	128553086	SPTAN1	NM_003127	+	PP
chr9	127909339	127919546	chr9	128586221	128588548	1	chr9	127916540	127917540	ST6GALNAC4	NM_175039	-							PE
chr9	127909339	127919546	chr9	128655291	128658392	1	chr9	127916540	127917540	ST6GALNAC4	NM_175039	-	chr9	128656349	128657349	DYNC2I2	NM_052844	-	PP
chr9	127909339	127919546	chr9	128682285	128692594	1	chr9	127916540	127917540	ST6GALNAC4	NM_175039	-	chr9	128688721	128689721	SET	NM_003011	+	PP
chr9	127909339	127919546	chr9	128701202	128705343	1	chr9	127916540	127917540	ST6GALNAC4	NM_175039	-	chr9	128702002	128703002	PKN3	NM_013355	+	PP
chr9	127909339	127919546	chr9	128721037	128725882	1	chr9	127916540	127917540	ST6GALNAC4	NM_175039	-	chr9	128723626	128724626	ZDHHC12	NM_001318015	-	PP
chr9	127909339	127919546	chr9	129410973	129415945	2	chr9	127916540	127917540	ST6GALNAC4	NM_175039	-							PE
chr9	127909339	127919546	chr9	129453947	129462077	3	chr9	127916540	127917540	ST6GALNAC4	NM_175039	-							PE
chr9	127909339	127919546	chr9	129624865	129628750	1	chr9	127916540	127917540	ST6GALNAC4	NM_175039	-	chr9	129625652	129626652	NTMT1	NM_001286803	+	PP
chr9	127909339	127919546	chr9	129880271	129903987	2	chr9	127916540	127917540	ST6GALNAC4	NM_175039	-							PE
chr9	127935029	127938753	chr9	127978615	127982798	5	chr9	127937353	127938353	DPM2	NM_003863	-	chr9	127980488	127981488	FAM102A	NM_001035254	-	PP
chr9	127935029	127938753	chr9	128024223	128033114	8	chr9	127937353	127938353	DPM2	NM_003863	-							PE
chr9	127935029	127938753	chr9	128065179	128074395	4	chr9	127937353	127938353	DPM2	NM_003863	-	chr9	128067699	128068699	SLC25A25	NM_001330988	+	PP
chr9	127935029	127938753	chr9	128096459	128108020	8	chr9	127937353	127938353	DPM2	NM_003863	-	chr9	128097981	128098981	SLC25A25	NM_052901	+	PP
chr9	127935029	127938753	chr9	128159137	128162797	1	chr9	127937353	127938353	DPM2	NM_003863	-	chr9	128159764	128160764	C9orf16	NM_024112	+	PP
chr9	127935029	127938753	chr9	128242769	128248513	1	chr9	127937353	127938353	DPM2	NM_003863	-							PE
chr9	127935029	127938753	chr9	128274304	128282164	1	chr9	127937353	127938353	DPM2	NM_003863	-	chr9	128274878	128275878	SWI5	NM_001318092	+	PP
chr9	127935029	127938753	chr9	128291929	128298067	2	chr9	127937353	127938353	DPM2	NM_003863	-							PE
chr9	127935029	127938753	chr9	128320569	128324362	1	chr9	127937353	127938353	DPM2	NM_003863	-	chr9	128322338	128323338	COQ4	NM_001305942	+	PP
chr9	127935029	127938753	chr9	128770367	128773329	1	chr9	127937353	127938353	DPM2	NM_003863	-	chr9	128771426	128772426	ZER1	NM_001375959	-	PP
chr9	127978615	127982798	chr9	128005800	128008826	3	chr9	127980488	127981488	FAM102A	NM_001035254	-							PE
chr9	127978615	127982798	chr9	128024223	128033114	13	chr9	127980488	127981488	FAM102A	NM_001035254	-							PE
chr9	127978615	127982798	chr9	128065179	128074395	7	chr9	127980488	127981488	FAM102A	NM_001035254	-	chr9	128067699	128068699	SLC25A25	NM_001330988	+	PP
chr9	127978615	127982798	chr9	128096459	128108020	6	chr9	127980488	127981488	FAM102A	NM_001035254	-	chr9	128097981	128098981	SLC25A25	NM_052901	+	PP
chr9	127978615	127982798	chr9	128274304	128282164	1	chr9	127980488	127981488	FAM102A	NM_001035254	-	chr9	128274878	128275878	SWI5	NM_001318092	+	PP
chr9	127978615	127982798	chr9	128284731	128286799	1	chr9	127980488	127981488	FAM102A	NM_001035254	-							PE
chr9	127978615	127982798	chr9	128291929	128298067	1	chr9	127980488	127981488	FAM102A	NM_001035254	-							PE
chr9	127978615	127982798	chr9	128320569	128324362	1	chr9	127980488	127981488	FAM102A	NM_001035254	-	chr9	128322338	128323338	COQ4	NM_001305942	+	PP
chr9	127978615	127982798	chr9	128363506	128367092	1	chr9	127980488	127981488	FAM102A	NM_001035254	-							PE
chr9	127978615	127982798	chr9	128586221	128588548	1	chr9	127980488	127981488	FAM102A	NM_001035254	-							PE
chr9	127978615	127982798	chr9	128682285	128692594	3	chr9	127980488	127981488	FAM102A	NM_001035254	-	chr9	128688721	128689721	SET	NM_003011	+	PP
chr9	127978615	127982798	chr9	128701202	128705343	1	chr9	127980488	127981488	FAM102A	NM_001035254	-	chr9	128702002	128703002	PKN3	NM_013355	+	PP
chr9	127978615	127982798	chr9	129453947	129462077	1	chr9	127980488	127981488	FAM102A	NM_001035254	-							PE
chr9	127978615	127982798	chr9	129880271	129903987	1	chr9	127980488	127981488	FAM102A	NM_001035254	-							PE
chr9	127978615	127982798	chr9	129943784	129951466	1	chr9	127980488	127981488	FAM102A	NM_001035254	-							PE
chr9	128005800	128008826	chr9	128024223	128033114	15													EE
chr9	128005800	128008826	chr9	128065179	128074395	2							chr9	128067699	128068699	SLC25A25	NM_001330988	+	EP
chr9	128005800	128008826	chr9	128096459	128108020	5							chr9	128097981	128098981	SLC25A25	NM_052901	+	EP
chr9	128005800	128008826	chr9	128126533	128129184	2							chr9	128127961	128128961	PTGES2	NM_198938	-	EP
chr9	128005800	128008826	chr9	128655291	128658392	1							chr9	128656349	128657349	DYNC2I2	NM_052844	-	EP
chr9	128005800	128008826	chr9	128701202	128705343	1							chr9	128702002	128703002	PKN3	NM_013355	+	EP
chr9	128005800	128008826	chr9	129035307	129038473	1							chr9	129036433	129037433	MIGA2	NM_032809	+	EP
chr9	128005800	128008826	chr9	129453947	129462077	1													EE
chr9	128005800	128008826	chr9	129880271	129903987	1													EE
chr9	128024223	128033114	chr9	128065179	128074395	22							chr9	128067699	128068699	SLC25A25	NM_001330988	+	EP
chr9	128024223	128033114	chr9	128080181	128081831	3													EE
chr9	128024223	128033114	chr9	128096459	128108020	16							chr9	128097981	128098981	SLC25A25	NM_052901	+	EP
chr9	128024223	128033114	chr9	128126533	128129184	2							chr9	128127961	128128961	PTGES2	NM_198938	-	EP
chr9	128024223	128033114	chr9	128189595	128193486	1							chr9	128191071	128192071	CIZ1	NM_001131018	-	EP
chr9	128024223	128033114	chr9	128242769	128248513	1													EE
chr9	128024223	128033114	chr9	128274304	128282164	2							chr9	128274878	128275878	SWI5	NM_001318092	+	EP
chr9	128024223	128033114	chr9	128291929	128298067	2													EE
chr9	128024223	128033114	chr9	128320569	128324362	2							chr9	128322338	128323338	COQ4	NM_001305942	+	EP
chr9	128024223	128033114	chr9	128363506	128367092	1													EE
chr9	128024223	128033114	chr9	128655291	128658392	1							chr9	128656349	128657349	DYNC2I2	NM_052844	-	EP
chr9	128024223	128033114	chr9	128682285	128692594	1							chr9	128688721	128689721	SET	NM_003011	+	EP
chr9	128024223	128033114	chr9	128721037	128725882	1							chr9	128723626	128724626	ZDHHC12	NM_001318015	-	EP
chr9	128024223	128033114	chr9	128880679	128884992	1							chr9	128881574	128882574	KYAT1	NM_001352991	-	EP
chr9	128024223	128033114	chr9	129035307	129038473	1							chr9	129036433	129037433	MIGA2	NM_032809	+	EP
chr9	128024223	128033114	chr9	129880271	129903987	2													EE
chr9	128065179	128074395	chr9	128080181	128081831	28	chr9	128067699	128068699	SLC25A25	NM_001330988	+							PE
chr9	128065179	128074395	chr9	128096459	128108020	96	chr9	128067699	128068699	SLC25A25	NM_001330988	+	chr9	128097981	128098981	SLC25A25	NM_052901	+	PP
chr9	128065179	128074395	chr9	128126533	128129184	7	chr9	128067699	128068699	SLC25A25	NM_001330988	+	chr9	128127961	128128961	PTGES2	NM_198938	-	PP
chr9	128065179	128074395	chr9	128159137	128162797	4	chr9	128067699	128068699	SLC25A25	NM_001330988	+	chr9	128159764	128160764	C9orf16	NM_024112	+	PP
chr9	128065179	128074395	chr9	128242769	128248513	5	chr9	128067699	128068699	SLC25A25	NM_001330988	+							PE
chr9	128065179	128074395	chr9	128274304	128282164	9	chr9	128067699	128068699	SLC25A25	NM_001330988	+	chr9	128274878	128275878	SWI5	NM_001318092	+	PP
chr9	128065179	128074395	chr9	128291929	128298067	4	chr9	128067699	128068699	SLC25A25	NM_001330988	+							PE
chr9	128065179	128074395	chr9	128320569	128324362	1	chr9	128067699	128068699	SLC25A25	NM_001330988	+	chr9	128322338	128323338	COQ4	NM_001305942	+	PP
chr9	128065179	128074395	chr9	128363506	128367092	2	chr9	128067699	128068699	SLC25A25	NM_001330988	+							PE
chr9	128065179	128074395	chr9	128369499	128374081	6	chr9	128067699	128068699	SLC25A25	NM_001330988	+	chr9	128370873	128371873	URM1	NM_030914	+	PP
chr9	128065179	128074395	chr9	128549743	128554516	2	chr9	128067699	128068699	SLC25A25	NM_001330988	+	chr9	128552086	128553086	SPTAN1	NM_003127	+	PP
chr9	128065179	128074395	chr9	128655291	128658392	1	chr9	128067699	128068699	SLC25A25	NM_001330988	+	chr9	128656349	128657349	DYNC2I2	NM_052844	-	PP
chr9	128065179	128074395	chr9	128682285	128692594	3	chr9	128067699	128068699	SLC25A25	NM_001330988	+	chr9	128688721	128689721	SET	NM_003011	+	PP
chr9	128065179	128074395	chr9	128701202	128705343	1	chr9	128067699	128068699	SLC25A25	NM_001330988	+	chr9	128702002	128703002	PKN3	NM_013355	+	PP
chr9	128065179	128074395	chr9	128721037	128725882	3	chr9	128067699	128068699	SLC25A25	NM_001330988	+	chr9	128723626	128724626	ZDHHC12	NM_001318015	-	PP
chr9	128065179	128074395	chr9	128880679	128884992	1	chr9	128067699	128068699	SLC25A25	NM_001330988	+	chr9	128881574	128882574	KYAT1	NM_001352991	-	PP
chr9	128065179	128074395	chr9	128901123	128904294	2	chr9	128067699	128068699	SLC25A25	NM_001330988	+							PE
chr9	128065179	128074395	chr9	128946037	128949395	1	chr9	128067699	128068699	SLC25A25	NM_001330988	+	chr9	128947198	128948198	NUP188	NM_015354	+	PP
chr9	128065179	128074395	chr9	129027316	129030511	1	chr9	128067699	128068699	SLC25A25	NM_001330988	+	chr9	129027852	129028852	SH3GLB2	NM_001287046	-	PP
chr9	128065179	128074395	chr9	129035307	129038473	3	chr9	128067699	128068699	SLC25A25	NM_001330988	+	chr9	129036433	129037433	MIGA2	NM_032809	+	PP
chr9	128065179	128074395	chr9	129624865	129628750	1	chr9	128067699	128068699	SLC25A25	NM_001330988	+	chr9	129625652	129626652	NTMT1	NM_001286803	+	PP
chr9	128065179	128074395	chr9	129880271	129903987	3	chr9	128067699	128068699	SLC25A25	NM_001330988	+							PE
chr9	128065179	128074395	chr9	129943784	129951466	1	chr9	128067699	128068699	SLC25A25	NM_001330988	+							PE
chr9	128080181	128081831	chr9	128096459	128108020	7							chr9	128097981	128098981	SLC25A25	NM_052901	+	EP
chr9	128080181	128081831	chr9	128242769	128248513	1													EE
chr9	128080181	128081831	chr9	128363506	128367092	1													EE
chr9	128080181	128081831	chr9	129932161	129934436	1													EE
chr9	128096459	128108020	chr9	128126533	128129184	11	chr9	128097981	128098981	SLC25A25	NM_052901	+	chr9	128127961	128128961	PTGES2	NM_198938	-	PP
chr9	128096459	128108020	chr9	128159137	128162797	2	chr9	128097981	128098981	SLC25A25	NM_052901	+	chr9	128159764	128160764	C9orf16	NM_024112	+	PP
chr9	128096459	128108020	chr9	128189595	128193486	2	chr9	128097981	128098981	SLC25A25	NM_052901	+	chr9	128191071	128192071	CIZ1	NM_001131018	-	PP
chr9	128096459	128108020	chr9	128242769	128248513	4	chr9	128097981	128098981	SLC25A25	NM_052901	+							PE
chr9	128096459	128108020	chr9	128274304	128282164	6	chr9	128097981	128098981	SLC25A25	NM_052901	+	chr9	128274878	128275878	SWI5	NM_001318092	+	PP
chr9	128096459	128108020	chr9	128284731	128286799	1	chr9	128097981	128098981	SLC25A25	NM_052901	+							PE
chr9	128096459	128108020	chr9	128291929	128298067	5	chr9	128097981	128098981	SLC25A25	NM_052901	+							PE
chr9	128096459	128108020	chr9	128320569	128324362	3	chr9	128097981	128098981	SLC25A25	NM_052901	+	chr9	128322338	128323338	COQ4	NM_001305942	+	PP
chr9	128096459	128108020	chr9	128363506	128367092	5	chr9	128097981	128098981	SLC25A25	NM_052901	+							PE
chr9	128096459	128108020	chr9	128522432	128524841	1	chr9	128097981	128098981	SLC25A25	NM_052901	+							PE
chr9	128096459	128108020	chr9	128549743	128554516	1	chr9	128097981	128098981	SLC25A25	NM_052901	+	chr9	128552086	128553086	SPTAN1	NM_003127	+	PP
chr9	128096459	128108020	chr9	128586221	128588548	2	chr9	128097981	128098981	SLC25A25	NM_052901	+							PE
chr9	128096459	128108020	chr9	128655291	128658392	1	chr9	128097981	128098981	SLC25A25	NM_052901	+	chr9	128656349	128657349	DYNC2I2	NM_052844	-	PP
chr9	128096459	128108020	chr9	128682285	128692594	2	chr9	128097981	128098981	SLC25A25	NM_052901	+	chr9	128688721	128689721	SET	NM_003011	+	PP
chr9	128096459	128108020	chr9	128701202	128705343	1	chr9	128097981	128098981	SLC25A25	NM_052901	+	chr9	128702002	128703002	PKN3	NM_013355	+	PP
chr9	128096459	128108020	chr9	128721037	128725882	2	chr9	128097981	128098981	SLC25A25	NM_052901	+	chr9	128723626	128724626	ZDHHC12	NM_001318015	-	PP
chr9	128096459	128108020	chr9	128770367	128773329	2	chr9	128097981	128098981	SLC25A25	NM_052901	+	chr9	128771426	128772426	ZER1	NM_001375959	-	PP
chr9	128096459	128108020	chr9	128901123	128904294	2	chr9	128097981	128098981	SLC25A25	NM_052901	+							PE
chr9	128096459	128108020	chr9	129035307	129038473	1	chr9	128097981	128098981	SLC25A25	NM_052901	+	chr9	129036433	129037433	MIGA2	NM_032809	+	PP
chr9	128096459	128108020	chr9	129318559	129324855	1	chr9	128097981	128098981	SLC25A25	NM_052901	+							PE
chr9	128096459	128108020	chr9	129453947	129462077	4	chr9	128097981	128098981	SLC25A25	NM_052901	+							PE
chr9	128096459	128108020	chr9	129880271	129903987	2	chr9	128097981	128098981	SLC25A25	NM_052901	+							PE
chr9	128096459	128108020	chr9	130037304	130046988	2	chr9	128097981	128098981	SLC25A25	NM_052901	+	chr9	130042688	130043688	FNBP1	NM_015033	-	PP
chr9	128126533	128129184	chr9	128159137	128162797	1	chr9	128127961	128128961	PTGES2	NM_198938	-	chr9	128159764	128160764	C9orf16	NM_024112	+	PP
chr9	128126533	128129184	chr9	128189595	128193486	2	chr9	128127961	128128961	PTGES2	NM_198938	-	chr9	128191071	128192071	CIZ1	NM_001131018	-	PP
chr9	128126533	128129184	chr9	128242769	128248513	3	chr9	128127961	128128961	PTGES2	NM_198938	-							PE
chr9	128126533	128129184	chr9	128274304	128282164	3	chr9	128127961	128128961	PTGES2	NM_198938	-	chr9	128274878	128275878	SWI5	NM_001318092	+	PP
chr9	128126533	128129184	chr9	128291929	128298067	2	chr9	128127961	128128961	PTGES2	NM_198938	-							PE
chr9	128126533	128129184	chr9	128363506	128367092	2	chr9	128127961	128128961	PTGES2	NM_198938	-							PE
chr9	128126533	128129184	chr9	128682285	128692594	1	chr9	128127961	128128961	PTGES2	NM_198938	-	chr9	128688721	128689721	SET	NM_003011	+	PP
chr9	128126533	128129184	chr9	129880271	129903987	1	chr9	128127961	128128961	PTGES2	NM_198938	-							PE
chr9	128159137	128162797	chr9	128189595	128193486	2	chr9	128159764	128160764	C9orf16	NM_024112	+	chr9	128191071	128192071	CIZ1	NM_001131018	-	PP
chr9	128159137	128162797	chr9	128242769	128248513	5	chr9	128159764	128160764	C9orf16	NM_024112	+							PE
chr9	128159137	128162797	chr9	128274304	128282164	4	chr9	128159764	128160764	C9orf16	NM_024112	+	chr9	128274878	128275878	SWI5	NM_001318092	+	PP
chr9	128159137	128162797	chr9	128291929	128298067	1	chr9	128159764	128160764	C9orf16	NM_024112	+							PE
chr9	128159137	128162797	chr9	128320569	128324362	3	chr9	128159764	128160764	C9orf16	NM_024112	+	chr9	128322338	128323338	COQ4	NM_001305942	+	PP
chr9	128159137	128162797	chr9	128339822	128342465	1	chr9	128159764	128160764	C9orf16	NM_024112	+	chr9	128340026	128341026	SLC27A4	NM_005094	+	PP
chr9	128159137	128162797	chr9	128549743	128554516	2	chr9	128159764	128160764	C9orf16	NM_024112	+	chr9	128552086	128553086	SPTAN1	NM_003127	+	PP
chr9	128159137	128162797	chr9	128655291	128658392	1	chr9	128159764	128160764	C9orf16	NM_024112	+	chr9	128656349	128657349	DYNC2I2	NM_052844	-	PP
chr9	128159137	128162797	chr9	128682285	128692594	2	chr9	128159764	128160764	C9orf16	NM_024112	+	chr9	128688721	128689721	SET	NM_003011	+	PP
chr9	128159137	128162797	chr9	128721037	128725882	1	chr9	128159764	128160764	C9orf16	NM_024112	+	chr9	128723626	128724626	ZDHHC12	NM_001318015	-	PP
chr9	128159137	128162797	chr9	128770367	128773329	1	chr9	128159764	128160764	C9orf16	NM_024112	+	chr9	128771426	128772426	ZER1	NM_001375959	-	PP
chr9	128159137	128162797	chr9	129880271	129903987	1	chr9	128159764	128160764	C9orf16	NM_024112	+							PE
chr9	128189595	128193486	chr9	128242769	128248513	4	chr9	128191071	128192071	CIZ1	NM_001131018	-							PE
chr9	128189595	128193486	chr9	128274304	128282164	4	chr9	128191071	128192071	CIZ1	NM_001131018	-	chr9	128274878	128275878	SWI5	NM_001318092	+	PP
chr9	128189595	128193486	chr9	128291929	128298067	2	chr9	128191071	128192071	CIZ1	NM_001131018	-							PE
chr9	128189595	128193486	chr9	128320569	128324362	2	chr9	128191071	128192071	CIZ1	NM_001131018	-	chr9	128322338	128323338	COQ4	NM_001305942	+	PP
chr9	128189595	128193486	chr9	128339822	128342465	1	chr9	128191071	128192071	CIZ1	NM_001131018	-	chr9	128340026	128341026	SLC27A4	NM_005094	+	PP
chr9	128189595	128193486	chr9	128522432	128524841	1	chr9	128191071	128192071	CIZ1	NM_001131018	-							PE
chr9	128189595	128193486	chr9	128586221	128588548	1	chr9	128191071	128192071	CIZ1	NM_001131018	-							PE
chr9	128189595	128193486	chr9	128655291	128658392	2	chr9	128191071	128192071	CIZ1	NM_001131018	-	chr9	128656349	128657349	DYNC2I2	NM_052844	-	PP
chr9	128189595	128193486	chr9	128682285	128692594	1	chr9	128191071	128192071	CIZ1	NM_001131018	-	chr9	128688721	128689721	SET	NM_003011	+	PP
chr9	128189595	128193486	chr9	129578264	129581913	1	chr9	128191071	128192071	CIZ1	NM_001131018	-							PE
chr9	128189595	128193486	chr9	129853923	129855672	1	chr9	128191071	128192071	CIZ1	NM_001131018	-							PE
chr9	128189595	128193486	chr9	130052672	130055720	1	chr9	128191071	128192071	CIZ1	NM_001131018	-	chr9	130053405	130054405	GPR107	NM_020960	+	PP
chr9	128242769	128248513	chr9	128274304	128282164	19							chr9	128274878	128275878	SWI5	NM_001318092	+	EP
chr9	128242769	128248513	chr9	128284731	128286799	2													EE
chr9	128242769	128248513	chr9	128291929	128298067	2													EE
chr9	128242769	128248513	chr9	128320569	128324362	8							chr9	128322338	128323338	COQ4	NM_001305942	+	EP
chr9	128242769	128248513	chr9	128339822	128342465	3							chr9	128340026	128341026	SLC27A4	NM_005094	+	EP
chr9	128242769	128248513	chr9	128363506	128367092	3													EE
chr9	128242769	128248513	chr9	128369499	128374081	3							chr9	128370873	128371873	URM1	NM_030914	+	EP
chr9	128242769	128248513	chr9	128549743	128554516	2							chr9	128552086	128553086	SPTAN1	NM_003127	+	EP
chr9	128242769	128248513	chr9	128586221	128588548	2													EE
chr9	128242769	128248513	chr9	128655291	128658392	2							chr9	128656349	128657349	DYNC2I2	NM_052844	-	EP
chr9	128242769	128248513	chr9	128682285	128692594	2							chr9	128688721	128689721	SET	NM_003011	+	EP
chr9	128242769	128248513	chr9	128721037	128725882	1							chr9	128723626	128724626	ZDHHC12	NM_001318015	-	EP
chr9	128242769	128248513	chr9	128880679	128884992	2							chr9	128881574	128882574	KYAT1	NM_001352991	-	EP
chr9	128242769	128248513	chr9	129067086	129072211	1													EE
chr9	128242769	128248513	chr9	129453947	129462077	1													EE
chr9	128242769	128248513	chr9	129624865	129628750	1							chr9	129625652	129626652	NTMT1	NM_001286803	+	EP
chr9	128242769	128248513	chr9	129639307	129642795	1							chr9	129641668	129642668	ASB6	NM_001202403	-	EP
chr9	128242769	128248513	chr9	129943784	129951466	1													EE
chr9	128242769	128248513	chr9	130237493	130239287	1													EE
chr9	128274304	128282164	chr9	128284731	128286799	10	chr9	128274878	128275878	SWI5	NM_001318092	+							PE
chr9	128274304	128282164	chr9	128291929	128298067	26	chr9	128274878	128275878	SWI5	NM_001318092	+							PE
chr9	128274304	128282164	chr9	128320569	128324362	14	chr9	128274878	128275878	SWI5	NM_001318092	+	chr9	128322338	128323338	COQ4	NM_001305942	+	PP
chr9	128274304	128282164	chr9	128339822	128342465	8	chr9	128274878	128275878	SWI5	NM_001318092	+	chr9	128340026	128341026	SLC27A4	NM_005094	+	PP
chr9	128274304	128282164	chr9	128363506	128367092	10	chr9	128274878	128275878	SWI5	NM_001318092	+							PE
chr9	128274304	128282164	chr9	128369499	128374081	6	chr9	128274878	128275878	SWI5	NM_001318092	+	chr9	128370873	128371873	URM1	NM_030914	+	PP
chr9	128274304	128282164	chr9	128549743	128554516	1	chr9	128274878	128275878	SWI5	NM_001318092	+	chr9	128552086	128553086	SPTAN1	NM_003127	+	PP
chr9	128274304	128282164	chr9	128655291	128658392	4	chr9	128274878	128275878	SWI5	NM_001318092	+	chr9	128656349	128657349	DYNC2I2	NM_052844	-	PP
chr9	128274304	128282164	chr9	128682285	128692594	3	chr9	128274878	128275878	SWI5	NM_001318092	+	chr9	128688721	128689721	SET	NM_003011	+	PP
chr9	128274304	128282164	chr9	128721037	128725882	4	chr9	128274878	128275878	SWI5	NM_001318092	+	chr9	128723626	128724626	ZDHHC12	NM_001318015	-	PP
chr9	128274304	128282164	chr9	128880679	128884992	1	chr9	128274878	128275878	SWI5	NM_001318092	+	chr9	128881574	128882574	KYAT1	NM_001352991	-	PP
chr9	128274304	128282164	chr9	128946037	128949395	1	chr9	128274878	128275878	SWI5	NM_001318092	+	chr9	128947198	128948198	NUP188	NM_015354	+	PP
chr9	128274304	128282164	chr9	129067086	129072211	1	chr9	128274878	128275878	SWI5	NM_001318092	+							PE
chr9	128274304	128282164	chr9	129410973	129415945	2	chr9	128274878	128275878	SWI5	NM_001318092	+							PE
chr9	128274304	128282164	chr9	129453947	129462077	1	chr9	128274878	128275878	SWI5	NM_001318092	+							PE
chr9	128274304	128282164	chr9	129873321	129876792	1	chr9	128274878	128275878	SWI5	NM_001318092	+							PE
chr9	128274304	128282164	chr9	129880271	129903987	1	chr9	128274878	128275878	SWI5	NM_001318092	+							PE
chr9	128274304	128282164	chr9	129932161	129934436	1	chr9	128274878	128275878	SWI5	NM_001318092	+							PE
chr9	128274304	128282164	chr9	130037304	130046988	1	chr9	128274878	128275878	SWI5	NM_001318092	+	chr9	130042688	130043688	FNBP1	NM_015033	-	PP
chr9	128284731	128286799	chr9	128291929	128298067	5													EE
chr9	128284731	128286799	chr9	128320569	128324362	2							chr9	128322338	128323338	COQ4	NM_001305942	+	EP
chr9	128284731	128286799	chr9	128369499	128374081	1							chr9	128370873	128371873	URM1	NM_030914	+	EP
chr9	128284731	128286799	chr9	128586221	128588548	1													EE
chr9	128284731	128286799	chr9	128701202	128705343	1							chr9	128702002	128703002	PKN3	NM_013355	+	EP
chr9	128284731	128286799	chr9	128946037	128949395	1							chr9	128947198	128948198	NUP188	NM_015354	+	EP
chr9	128284731	128286799	chr9	129035307	129038473	1							chr9	129036433	129037433	MIGA2	NM_032809	+	EP
chr9	128284731	128286799	chr9	129873321	129876792	1													EE
chr9	128291929	128298067	chr9	128320569	128324362	10							chr9	128322338	128323338	COQ4	NM_001305942	+	EP
chr9	128291929	128298067	chr9	128339822	128342465	5							chr9	128340026	128341026	SLC27A4	NM_005094	+	EP
chr9	128291929	128298067	chr9	128363506	128367092	7													EE
chr9	128291929	128298067	chr9	128369499	128374081	3							chr9	128370873	128371873	URM1	NM_030914	+	EP
chr9	128291929	128298067	chr9	128549743	128554516	2							chr9	128552086	128553086	SPTAN1	NM_003127	+	EP
chr9	128291929	128298067	chr9	128655291	128658392	2							chr9	128656349	128657349	DYNC2I2	NM_052844	-	EP
chr9	128291929	128298067	chr9	128682285	128692594	3							chr9	128688721	128689721	SET	NM_003011	+	EP
chr9	128291929	128298067	chr9	128701202	128705343	3							chr9	128702002	128703002	PKN3	NM_013355	+	EP
chr9	128291929	128298067	chr9	128721037	128725882	2							chr9	128723626	128724626	ZDHHC12	NM_001318015	-	EP
chr9	128291929	128298067	chr9	128770367	128773329	3							chr9	128771426	128772426	ZER1	NM_001375959	-	EP
chr9	128291929	128298067	chr9	128880679	128884992	1							chr9	128881574	128882574	KYAT1	NM_001352991	-	EP
chr9	128291929	128298067	chr9	129035307	129038473	1							chr9	129036433	129037433	MIGA2	NM_032809	+	EP
chr9	128291929	128298067	chr9	129318559	129324855	1													EE
chr9	128291929	128298067	chr9	129453947	129462077	1													EE
chr9	128291929	128298067	chr9	129880271	129903987	2													EE
chr9	128320569	128324362	chr9	128339822	128342465	2	chr9	128322338	128323338	COQ4	NM_001305942	+	chr9	128340026	128341026	SLC27A4	NM_005094	+	PP
chr9	128320569	128324362	chr9	128363506	128367092	3	chr9	128322338	128323338	COQ4	NM_001305942	+							PE
chr9	128320569	128324362	chr9	128369499	128374081	6	chr9	128322338	128323338	COQ4	NM_001305942	+	chr9	128370873	128371873	URM1	NM_030914	+	PP
chr9	128320569	128324362	chr9	128655291	128658392	3	chr9	128322338	128323338	COQ4	NM_001305942	+	chr9	128656349	128657349	DYNC2I2	NM_052844	-	PP
chr9	128320569	128324362	chr9	128682285	128692594	1	chr9	128322338	128323338	COQ4	NM_001305942	+	chr9	128688721	128689721	SET	NM_003011	+	PP
chr9	128320569	128324362	chr9	128701202	128705343	1	chr9	128322338	128323338	COQ4	NM_001305942	+	chr9	128702002	128703002	PKN3	NM_013355	+	PP
chr9	128320569	128324362	chr9	128721037	128725882	1	chr9	128322338	128323338	COQ4	NM_001305942	+	chr9	128723626	128724626	ZDHHC12	NM_001318015	-	PP
chr9	128320569	128324362	chr9	128770367	128773329	1	chr9	128322338	128323338	COQ4	NM_001305942	+	chr9	128771426	128772426	ZER1	NM_001375959	-	PP
chr9	128320569	128324362	chr9	128880679	128884992	2	chr9	128322338	128323338	COQ4	NM_001305942	+	chr9	128881574	128882574	KYAT1	NM_001352991	-	PP
chr9	128320569	128324362	chr9	128901123	128904294	2	chr9	128322338	128323338	COQ4	NM_001305942	+							PE
chr9	128320569	128324362	chr9	129067086	129072211	1	chr9	128322338	128323338	COQ4	NM_001305942	+							PE
chr9	128320569	128324362	chr9	129318559	129324855	1	chr9	128322338	128323338	COQ4	NM_001305942	+							PE
chr9	128320569	128324362	chr9	129880271	129903987	2	chr9	128322338	128323338	COQ4	NM_001305942	+							PE
chr9	128320569	128324362	chr9	130037304	130046988	1	chr9	128322338	128323338	COQ4	NM_001305942	+	chr9	130042688	130043688	FNBP1	NM_015033	-	PP
chr9	128339822	128342465	chr9	128363506	128367092	4	chr9	128340026	128341026	SLC27A4	NM_005094	+							PE
chr9	128339822	128342465	chr9	128369499	128374081	2	chr9	128340026	128341026	SLC27A4	NM_005094	+	chr9	128370873	128371873	URM1	NM_030914	+	PP
chr9	128339822	128342465	chr9	128586221	128588548	1	chr9	128340026	128341026	SLC27A4	NM_005094	+							PE
chr9	128339822	128342465	chr9	128655291	128658392	3	chr9	128340026	128341026	SLC27A4	NM_005094	+	chr9	128656349	128657349	DYNC2I2	NM_052844	-	PP
chr9	128339822	128342465	chr9	128682285	128692594	1	chr9	128340026	128341026	SLC27A4	NM_005094	+	chr9	128688721	128689721	SET	NM_003011	+	PP
chr9	128339822	128342465	chr9	128721037	128725882	1	chr9	128340026	128341026	SLC27A4	NM_005094	+	chr9	128723626	128724626	ZDHHC12	NM_001318015	-	PP
chr9	128339822	128342465	chr9	128770367	128773329	2	chr9	128340026	128341026	SLC27A4	NM_005094	+	chr9	128771426	128772426	ZER1	NM_001375959	-	PP
chr9	128339822	128342465	chr9	128946037	128949395	1	chr9	128340026	128341026	SLC27A4	NM_005094	+	chr9	128947198	128948198	NUP188	NM_015354	+	PP
chr9	128339822	128342465	chr9	129410973	129415945	2	chr9	128340026	128341026	SLC27A4	NM_005094	+							PE
chr9	128339822	128342465	chr9	129880271	129903987	1	chr9	128340026	128341026	SLC27A4	NM_005094	+							PE
chr9	128339822	128342465	chr9	130037304	130046988	1	chr9	128340026	128341026	SLC27A4	NM_005094	+	chr9	130042688	130043688	FNBP1	NM_015033	-	PP
chr9	128363506	128367092	chr9	128369499	128374081	33							chr9	128370873	128371873	URM1	NM_030914	+	EP
chr9	128363506	128367092	chr9	128522432	128524841	1													EE
chr9	128363506	128367092	chr9	128655291	128658392	1							chr9	128656349	128657349	DYNC2I2	NM_052844	-	EP
chr9	128363506	128367092	chr9	128682285	128692594	2							chr9	128688721	128689721	SET	NM_003011	+	EP
chr9	128363506	128367092	chr9	128701202	128705343	1							chr9	128702002	128703002	PKN3	NM_013355	+	EP
chr9	128363506	128367092	chr9	128721037	128725882	4							chr9	128723626	128724626	ZDHHC12	NM_001318015	-	EP
chr9	128363506	128367092	chr9	128726878	128728921	1													EE
chr9	128363506	128367092	chr9	128770367	128773329	2							chr9	128771426	128772426	ZER1	NM_001375959	-	EP
chr9	128363506	128367092	chr9	128828271	128830889	1							chr9	128829293	128830293	SPOUT1	NM_016390	-	EP
chr9	128363506	128367092	chr9	128880679	128884992	2							chr9	128881574	128882574	KYAT1	NM_001352991	-	EP
chr9	128363506	128367092	chr9	129318559	129324855	1													EE
chr9	128363506	128367092	chr9	129961375	129965618	1													EE
chr9	128363506	128367092	chr9	130037304	130046988	1							chr9	130042688	130043688	FNBP1	NM_015033	-	EP
chr9	128369499	128374081	chr9	128522432	128524841	1	chr9	128370873	128371873	URM1	NM_030914	+							PE
chr9	128369499	128374081	chr9	128586221	128588548	2	chr9	128370873	128371873	URM1	NM_030914	+							PE
chr9	128369499	128374081	chr9	128655291	128658392	4	chr9	128370873	128371873	URM1	NM_030914	+	chr9	128656349	128657349	DYNC2I2	NM_052844	-	PP
chr9	128369499	128374081	chr9	128682285	128692594	2	chr9	128370873	128371873	URM1	NM_030914	+	chr9	128688721	128689721	SET	NM_003011	+	PP
chr9	128369499	128374081	chr9	128721037	128725882	2	chr9	128370873	128371873	URM1	NM_030914	+	chr9	128723626	128724626	ZDHHC12	NM_001318015	-	PP
chr9	128369499	128374081	chr9	128770367	128773329	1	chr9	128370873	128371873	URM1	NM_030914	+	chr9	128771426	128772426	ZER1	NM_001375959	-	PP
chr9	128369499	128374081	chr9	128828271	128830889	1	chr9	128370873	128371873	URM1	NM_030914	+	chr9	128829293	128830293	SPOUT1	NM_016390	-	PP
chr9	128369499	128374081	chr9	128880679	128884992	2	chr9	128370873	128371873	URM1	NM_030914	+	chr9	128881574	128882574	KYAT1	NM_001352991	-	PP
chr9	128369499	128374081	chr9	128946037	128949395	1	chr9	128370873	128371873	URM1	NM_030914	+	chr9	128947198	128948198	NUP188	NM_015354	+	PP
chr9	128369499	128374081	chr9	129943784	129951466	1	chr9	128370873	128371873	URM1	NM_030914	+							PE
chr9	128522432	128524841	chr9	128549743	128554516	4							chr9	128552086	128553086	SPTAN1	NM_003127	+	EP
chr9	128522432	128524841	chr9	128586221	128588548	1													EE
chr9	128522432	128524841	chr9	128682285	128692594	5							chr9	128688721	128689721	SET	NM_003011	+	EP
chr9	128522432	128524841	chr9	128721037	128725882	1							chr9	128723626	128724626	ZDHHC12	NM_001318015	-	EP
chr9	128522432	128524841	chr9	128726878	128728921	1													EE
chr9	128522432	128524841	chr9	128880679	128884992	1							chr9	128881574	128882574	KYAT1	NM_001352991	-	EP
chr9	128522432	128524841	chr9	128946037	128949395	1							chr9	128947198	128948198	NUP188	NM_015354	+	EP
chr9	128522432	128524841	chr9	129318559	129324855	1													EE
chr9	128522432	128524841	chr9	129453947	129462077	2													EE
chr9	128549743	128554516	chr9	128586221	128588548	6	chr9	128552086	128553086	SPTAN1	NM_003127	+							PE
chr9	128549743	128554516	chr9	128655291	128658392	2	chr9	128552086	128553086	SPTAN1	NM_003127	+	chr9	128656349	128657349	DYNC2I2	NM_052844	-	PP
chr9	128549743	128554516	chr9	128682285	128692594	8	chr9	128552086	128553086	SPTAN1	NM_003127	+	chr9	128688721	128689721	SET	NM_003011	+	PP
chr9	128549743	128554516	chr9	128701202	128705343	1	chr9	128552086	128553086	SPTAN1	NM_003127	+	chr9	128702002	128703002	PKN3	NM_013355	+	PP
chr9	128549743	128554516	chr9	128721037	128725882	3	chr9	128552086	128553086	SPTAN1	NM_003127	+	chr9	128723626	128724626	ZDHHC12	NM_001318015	-	PP
chr9	128549743	128554516	chr9	128770367	128773329	4	chr9	128552086	128553086	SPTAN1	NM_003127	+	chr9	128771426	128772426	ZER1	NM_001375959	-	PP
chr9	128549743	128554516	chr9	128880679	128884992	3	chr9	128552086	128553086	SPTAN1	NM_003127	+	chr9	128881574	128882574	KYAT1	NM_001352991	-	PP
chr9	128549743	128554516	chr9	128946037	128949395	1	chr9	128552086	128553086	SPTAN1	NM_003127	+	chr9	128947198	128948198	NUP188	NM_015354	+	PP
chr9	128549743	128554516	chr9	129035307	129038473	2	chr9	128552086	128553086	SPTAN1	NM_003127	+	chr9	129036433	129037433	MIGA2	NM_032809	+	PP
chr9	128549743	128554516	chr9	129067086	129072211	2	chr9	128552086	128553086	SPTAN1	NM_003127	+							PE
chr9	128549743	128554516	chr9	129639307	129642795	1	chr9	128552086	128553086	SPTAN1	NM_003127	+	chr9	129641668	129642668	ASB6	NM_001202403	-	PP
chr9	128549743	128554516	chr9	129880271	129903987	1	chr9	128552086	128553086	SPTAN1	NM_003127	+							PE
chr9	128586221	128588548	chr9	128655291	128658392	1							chr9	128656349	128657349	DYNC2I2	NM_052844	-	EP
chr9	128586221	128588548	chr9	128682285	128692594	6							chr9	128688721	128689721	SET	NM_003011	+	EP
chr9	128586221	128588548	chr9	128721037	128725882	1							chr9	128723626	128724626	ZDHHC12	NM_001318015	-	EP
chr9	128586221	128588548	chr9	128726878	128728921	1													EE
chr9	128586221	128588548	chr9	128770367	128773329	1							chr9	128771426	128772426	ZER1	NM_001375959	-	EP
chr9	128586221	128588548	chr9	128946037	128949395	1							chr9	128947198	128948198	NUP188	NM_015354	+	EP
chr9	128586221	128588548	chr9	129410973	129415945	1													EE
chr9	128655291	128658392	chr9	128682285	128692594	21	chr9	128656349	128657349	DYNC2I2	NM_052844	-	chr9	128688721	128689721	SET	NM_003011	+	PP
chr9	128655291	128658392	chr9	128701202	128705343	6	chr9	128656349	128657349	DYNC2I2	NM_052844	-	chr9	128702002	128703002	PKN3	NM_013355	+	PP
chr9	128655291	128658392	chr9	128721037	128725882	7	chr9	128656349	128657349	DYNC2I2	NM_052844	-	chr9	128723626	128724626	ZDHHC12	NM_001318015	-	PP
chr9	128655291	128658392	chr9	128726878	128728921	2	chr9	128656349	128657349	DYNC2I2	NM_052844	-							PE
chr9	128655291	128658392	chr9	128770367	128773329	3	chr9	128656349	128657349	DYNC2I2	NM_052844	-	chr9	128771426	128772426	ZER1	NM_001375959	-	PP
chr9	128655291	128658392	chr9	128828271	128830889	1	chr9	128656349	128657349	DYNC2I2	NM_052844	-	chr9	128829293	128830293	SPOUT1	NM_016390	-	PP
chr9	128655291	128658392	chr9	128880679	128884992	2	chr9	128656349	128657349	DYNC2I2	NM_052844	-	chr9	128881574	128882574	KYAT1	NM_001352991	-	PP
chr9	128655291	128658392	chr9	128901123	128904294	1	chr9	128656349	128657349	DYNC2I2	NM_052844	-							PE
chr9	128655291	128658392	chr9	128946037	128949395	1	chr9	128656349	128657349	DYNC2I2	NM_052844	-	chr9	128947198	128948198	NUP188	NM_015354	+	PP
chr9	128655291	128658392	chr9	129027316	129030511	1	chr9	128656349	128657349	DYNC2I2	NM_052844	-	chr9	129027852	129028852	SH3GLB2	NM_001287046	-	PP
chr9	128655291	128658392	chr9	129410973	129415945	3	chr9	128656349	128657349	DYNC2I2	NM_052844	-							PE
chr9	128655291	128658392	chr9	129495209	129499703	1	chr9	128656349	128657349	DYNC2I2	NM_052844	-							PE
chr9	128655291	128658392	chr9	129578264	129581913	1	chr9	128656349	128657349	DYNC2I2	NM_052844	-							PE
chr9	128655291	128658392	chr9	129624865	129628750	1	chr9	128656349	128657349	DYNC2I2	NM_052844	-	chr9	129625652	129626652	NTMT1	NM_001286803	+	PP
chr9	128655291	128658392	chr9	129880271	129903987	1	chr9	128656349	128657349	DYNC2I2	NM_052844	-							PE
chr9	128655291	128658392	chr9	130052672	130055720	1	chr9	128656349	128657349	DYNC2I2	NM_052844	-	chr9	130053405	130054405	GPR107	NM_020960	+	PP
chr9	128682285	128692594	chr9	128701202	128705343	16	chr9	128688721	128689721	SET	NM_003011	+	chr9	128702002	128703002	PKN3	NM_013355	+	PP
chr9	128682285	128692594	chr9	128721037	128725882	12	chr9	128688721	128689721	SET	NM_003011	+	chr9	128723626	128724626	ZDHHC12	NM_001318015	-	PP
chr9	128682285	128692594	chr9	128726878	128728921	2	chr9	128688721	128689721	SET	NM_003011	+							PE
chr9	128682285	128692594	chr9	128770367	128773329	10	chr9	128688721	128689721	SET	NM_003011	+	chr9	128771426	128772426	ZER1	NM_001375959	-	PP
chr9	128682285	128692594	chr9	128828271	128830889	2	chr9	128688721	128689721	SET	NM_003011	+	chr9	128829293	128830293	SPOUT1	NM_016390	-	PP
chr9	128682285	128692594	chr9	128880679	128884992	4	chr9	128688721	128689721	SET	NM_003011	+	chr9	128881574	128882574	KYAT1	NM_001352991	-	PP
chr9	128682285	128692594	chr9	128901123	128904294	1	chr9	128688721	128689721	SET	NM_003011	+							PE
chr9	128682285	128692594	chr9	128946037	128949395	3	chr9	128688721	128689721	SET	NM_003011	+	chr9	128947198	128948198	NUP188	NM_015354	+	PP
chr9	128682285	128692594	chr9	129035307	129038473	3	chr9	128688721	128689721	SET	NM_003011	+	chr9	129036433	129037433	MIGA2	NM_032809	+	PP
chr9	128682285	128692594	chr9	129453947	129462077	2	chr9	128688721	128689721	SET	NM_003011	+							PE
chr9	128682285	128692594	chr9	129624865	129628750	1	chr9	128688721	128689721	SET	NM_003011	+	chr9	129625652	129626652	NTMT1	NM_001286803	+	PP
chr9	128682285	128692594	chr9	129880271	129903987	4	chr9	128688721	128689721	SET	NM_003011	+							PE
chr9	128682285	128692594	chr9	130037304	130046988	1	chr9	128688721	128689721	SET	NM_003011	+	chr9	130042688	130043688	FNBP1	NM_015033	-	PP
chr9	128701202	128705343	chr9	128721037	128725882	11	chr9	128702002	128703002	PKN3	NM_013355	+	chr9	128723626	128724626	ZDHHC12	NM_001318015	-	PP
chr9	128701202	128705343	chr9	128726878	128728921	2	chr9	128702002	128703002	PKN3	NM_013355	+							PE
chr9	128701202	128705343	chr9	128770367	128773329	5	chr9	128702002	128703002	PKN3	NM_013355	+	chr9	128771426	128772426	ZER1	NM_001375959	-	PP
chr9	128701202	128705343	chr9	128828271	128830889	1	chr9	128702002	128703002	PKN3	NM_013355	+	chr9	128829293	128830293	SPOUT1	NM_016390	-	PP
chr9	128701202	128705343	chr9	128880679	128884992	2	chr9	128702002	128703002	PKN3	NM_013355	+	chr9	128881574	128882574	KYAT1	NM_001352991	-	PP
chr9	128701202	128705343	chr9	128901123	128904294	1	chr9	128702002	128703002	PKN3	NM_013355	+							PE
chr9	128701202	128705343	chr9	128946037	128949395	1	chr9	128702002	128703002	PKN3	NM_013355	+	chr9	128947198	128948198	NUP188	NM_015354	+	PP
chr9	128701202	128705343	chr9	129035307	129038473	1	chr9	128702002	128703002	PKN3	NM_013355	+	chr9	129036433	129037433	MIGA2	NM_032809	+	PP
chr9	128701202	128705343	chr9	129880271	129903987	1	chr9	128702002	128703002	PKN3	NM_013355	+							PE
chr9	128721037	128725882	chr9	128770367	128773329	12	chr9	128723626	128724626	ZDHHC12	NM_001318015	-	chr9	128771426	128772426	ZER1	NM_001375959	-	PP
chr9	128721037	128725882	chr9	128828271	128830889	3	chr9	128723626	128724626	ZDHHC12	NM_001318015	-	chr9	128829293	128830293	SPOUT1	NM_016390	-	PP
chr9	128721037	128725882	chr9	128880679	128884992	3	chr9	128723626	128724626	ZDHHC12	NM_001318015	-	chr9	128881574	128882574	KYAT1	NM_001352991	-	PP
chr9	128721037	128725882	chr9	128946037	128949395	3	chr9	128723626	128724626	ZDHHC12	NM_001318015	-	chr9	128947198	128948198	NUP188	NM_015354	+	PP
chr9	128721037	128725882	chr9	129035307	129038473	1	chr9	128723626	128724626	ZDHHC12	NM_001318015	-	chr9	129036433	129037433	MIGA2	NM_032809	+	PP
chr9	128721037	128725882	chr9	129453947	129462077	1	chr9	128723626	128724626	ZDHHC12	NM_001318015	-							PE
chr9	128721037	128725882	chr9	129578264	129581913	1	chr9	128723626	128724626	ZDHHC12	NM_001318015	-							PE
chr9	128721037	128725882	chr9	129624865	129628750	2	chr9	128723626	128724626	ZDHHC12	NM_001318015	-	chr9	129625652	129626652	NTMT1	NM_001286803	+	PP
chr9	128721037	128725882	chr9	129639307	129642795	2	chr9	128723626	128724626	ZDHHC12	NM_001318015	-	chr9	129641668	129642668	ASB6	NM_001202403	-	PP
chr9	128721037	128725882	chr9	129864420	129871779	1	chr9	128723626	128724626	ZDHHC12	NM_001318015	-							PE
chr9	128721037	128725882	chr9	129943784	129951466	1	chr9	128723626	128724626	ZDHHC12	NM_001318015	-							PE
chr9	128721037	128725882	chr9	130037304	130046988	1	chr9	128723626	128724626	ZDHHC12	NM_001318015	-	chr9	130042688	130043688	FNBP1	NM_015033	-	PP
chr9	128726878	128728921	chr9	128770367	128773329	2							chr9	128771426	128772426	ZER1	NM_001375959	-	EP
chr9	128726878	128728921	chr9	128828271	128830889	1							chr9	128829293	128830293	SPOUT1	NM_016390	-	EP
chr9	128726878	128728921	chr9	129035307	129038473	1							chr9	129036433	129037433	MIGA2	NM_032809	+	EP
chr9	128770367	128773329	chr9	128828271	128830889	4	chr9	128771426	128772426	ZER1	NM_001375959	-	chr9	128829293	128830293	SPOUT1	NM_016390	-	PP
chr9	128770367	128773329	chr9	128880679	128884992	3	chr9	128771426	128772426	ZER1	NM_001375959	-	chr9	128881574	128882574	KYAT1	NM_001352991	-	PP
chr9	128770367	128773329	chr9	129035307	129038473	1	chr9	128771426	128772426	ZER1	NM_001375959	-	chr9	129036433	129037433	MIGA2	NM_032809	+	PP
chr9	128770367	128773329	chr9	129318559	129324855	1	chr9	128771426	128772426	ZER1	NM_001375959	-							PE
chr9	128770367	128773329	chr9	129453947	129462077	1	chr9	128771426	128772426	ZER1	NM_001375959	-							PE
chr9	128770367	128773329	chr9	129578264	129581913	1	chr9	128771426	128772426	ZER1	NM_001375959	-							PE
chr9	128770367	128773329	chr9	129873321	129876792	1	chr9	128771426	128772426	ZER1	NM_001375959	-							PE
chr9	128770367	128773329	chr9	129943784	129951466	1	chr9	128771426	128772426	ZER1	NM_001375959	-							PE
chr9	128828271	128830889	chr9	128880679	128884992	1	chr9	128829293	128830293	SPOUT1	NM_016390	-	chr9	128881574	128882574	KYAT1	NM_001352991	-	PP
chr9	128828271	128830889	chr9	128901123	128904294	1	chr9	128829293	128830293	SPOUT1	NM_016390	-							PE
chr9	128828271	128830889	chr9	128946037	128949395	3	chr9	128829293	128830293	SPOUT1	NM_016390	-	chr9	128947198	128948198	NUP188	NM_015354	+	PP
chr9	128828271	128830889	chr9	129035307	129038473	2	chr9	128829293	128830293	SPOUT1	NM_016390	-	chr9	129036433	129037433	MIGA2	NM_032809	+	PP
chr9	128828271	128830889	chr9	129067086	129072211	1	chr9	128829293	128830293	SPOUT1	NM_016390	-							PE
chr9	128828271	128830889	chr9	129453947	129462077	1	chr9	128829293	128830293	SPOUT1	NM_016390	-							PE
chr9	128828271	128830889	chr9	129880271	129903987	1	chr9	128829293	128830293	SPOUT1	NM_016390	-							PE
chr9	128880679	128884992	chr9	128901123	128904294	3	chr9	128881574	128882574	KYAT1	NM_001352991	-							PE
chr9	128880679	128884992	chr9	128946037	128949395	7	chr9	128881574	128882574	KYAT1	NM_001352991	-	chr9	128947198	128948198	NUP188	NM_015354	+	PP
chr9	128880679	128884992	chr9	129027316	129030511	1	chr9	128881574	128882574	KYAT1	NM_001352991	-	chr9	129027852	129028852	SH3GLB2	NM_001287046	-	PP
chr9	128880679	128884992	chr9	129035307	129038473	1	chr9	128881574	128882574	KYAT1	NM_001352991	-	chr9	129036433	129037433	MIGA2	NM_032809	+	PP
chr9	128880679	128884992	chr9	129067086	129072211	3	chr9	128881574	128882574	KYAT1	NM_001352991	-							PE
chr9	128880679	128884992	chr9	129487581	129491958	1	chr9	128881574	128882574	KYAT1	NM_001352991	-							PE
chr9	128880679	128884992	chr9	129624865	129628750	1	chr9	128881574	128882574	KYAT1	NM_001352991	-	chr9	129625652	129626652	NTMT1	NM_001286803	+	PP
chr9	128880679	128884992	chr9	129880271	129903987	1	chr9	128881574	128882574	KYAT1	NM_001352991	-							PE
chr9	128880679	128884992	chr9	130052672	130055720	1	chr9	128881574	128882574	KYAT1	NM_001352991	-	chr9	130053405	130054405	GPR107	NM_020960	+	PP
chr9	128901123	128904294	chr9	128946037	128949395	1							chr9	128947198	128948198	NUP188	NM_015354	+	EP
chr9	128901123	128904294	chr9	129067086	129072211	2													EE
chr9	128946037	128949395	chr9	129027316	129030511	1	chr9	128947198	128948198	NUP188	NM_015354	+	chr9	129027852	129028852	SH3GLB2	NM_001287046	-	PP
chr9	128946037	128949395	chr9	129035307	129038473	1	chr9	128947198	128948198	NUP188	NM_015354	+	chr9	129036433	129037433	MIGA2	NM_032809	+	PP
chr9	128946037	128949395	chr9	129318559	129324855	1	chr9	128947198	128948198	NUP188	NM_015354	+							PE
chr9	128946037	128949395	chr9	129453947	129462077	1	chr9	128947198	128948198	NUP188	NM_015354	+							PE
chr9	128946037	128949395	chr9	130037304	130046988	1	chr9	128947198	128948198	NUP188	NM_015354	+	chr9	130042688	130043688	FNBP1	NM_015033	-	PP
chr9	129027316	129030511	chr9	129035307	129038473	17	chr9	129027852	129028852	SH3GLB2	NM_001287046	-	chr9	129036433	129037433	MIGA2	NM_032809	+	PP
chr9	129027316	129030511	chr9	129067086	129072211	1	chr9	129027852	129028852	SH3GLB2	NM_001287046	-							PE
chr9	129027316	129030511	chr9	129495209	129499703	1	chr9	129027852	129028852	SH3GLB2	NM_001287046	-							PE
chr9	129027316	129030511	chr9	129880271	129903987	1	chr9	129027852	129028852	SH3GLB2	NM_001287046	-							PE
chr9	129027316	129030511	chr9	130052672	130055720	1	chr9	129027852	129028852	SH3GLB2	NM_001287046	-	chr9	130053405	130054405	GPR107	NM_020960	+	PP
chr9	129027316	129030511	chr9	130577248	130581616	1	chr9	129027852	129028852	SH3GLB2	NM_001287046	-	chr9	130579076	130580076	FUBP3	NM_003934	+	PP
chr9	129035307	129038473	chr9	129067086	129072211	3	chr9	129036433	129037433	MIGA2	NM_032809	+							PE
chr9	129035307	129038473	chr9	129318559	129324855	1	chr9	129036433	129037433	MIGA2	NM_032809	+							PE
chr9	129035307	129038473	chr9	129453947	129462077	2	chr9	129036433	129037433	MIGA2	NM_032809	+							PE
chr9	129035307	129038473	chr9	129495209	129499703	1	chr9	129036433	129037433	MIGA2	NM_032809	+							PE
chr9	129035307	129038473	chr9	129624865	129628750	3	chr9	129036433	129037433	MIGA2	NM_032809	+	chr9	129625652	129626652	NTMT1	NM_001286803	+	PP
chr9	129035307	129038473	chr9	129864420	129871779	1	chr9	129036433	129037433	MIGA2	NM_032809	+							PE
chr9	129035307	129038473	chr9	129880271	129903987	3	chr9	129036433	129037433	MIGA2	NM_032809	+							PE
chr9	129035307	129038473	chr9	130037304	130046988	2	chr9	129036433	129037433	MIGA2	NM_032809	+	chr9	130042688	130043688	FNBP1	NM_015033	-	PP
chr9	129067086	129072211	chr9	129318559	129324855	1													EE
chr9	129067086	129072211	chr9	129453947	129462077	1													EE
chr9	129067086	129072211	chr9	129624865	129628750	2							chr9	129625652	129626652	NTMT1	NM_001286803	+	EP
chr9	129067086	129072211	chr9	129639307	129642795	2							chr9	129641668	129642668	ASB6	NM_001202403	-	EP
chr9	129067086	129072211	chr9	129873321	129876792	1													EE
chr9	129067086	129072211	chr9	130833051	130837843	1							chr9	130834753	130835753	ABL1	NM_005157	+	EP
chr9	129318559	129324855	chr9	129410973	129415945	2													EE
chr9	129318559	129324855	chr9	129453947	129462077	19													EE
chr9	129318559	129324855	chr9	129487581	129491958	5													EE
chr9	129318559	129324855	chr9	129578264	129581913	1													EE
chr9	129318559	129324855	chr9	129624865	129628750	4							chr9	129625652	129626652	NTMT1	NM_001286803	+	EP
chr9	129318559	129324855	chr9	130037304	130046988	1							chr9	130042688	130043688	FNBP1	NM_015033	-	EP
chr9	129318559	129324855	chr9	130692127	130695566	1							chr9	130693259	130694259	EXOSC2	NM_001282708	+	EP
chr9	129318559	129324855	chr9	130711256	130715663	1							chr9	130713380	130714380	ABL1	NM_007313	+	EP
chr9	129410973	129415945	chr9	129453947	129462077	31													EE
chr9	129410973	129415945	chr9	129487581	129491958	4													EE
chr9	129410973	129415945	chr9	129495209	129499703	1													EE
chr9	129410973	129415945	chr9	129578264	129581913	1													EE
chr9	129410973	129415945	chr9	129624865	129628750	1							chr9	129625652	129626652	NTMT1	NM_001286803	+	EP
chr9	129410973	129415945	chr9	129853923	129855672	2													EE
chr9	129410973	129415945	chr9	129880271	129903987	2													EE
chr9	129410973	129415945	chr9	129943784	129951466	2													EE
chr9	129410973	129415945	chr9	130037304	130046988	1							chr9	130042688	130043688	FNBP1	NM_015033	-	EP
chr9	129410973	129415945	chr9	130692127	130695566	1							chr9	130693259	130694259	EXOSC2	NM_001282708	+	EP
chr9	129453947	129462077	chr9	129487581	129491958	25													EE
chr9	129453947	129462077	chr9	129495209	129499703	12													EE
chr9	129453947	129462077	chr9	129578264	129581913	7													EE
chr9	129453947	129462077	chr9	129624865	129628750	7							chr9	129625652	129626652	NTMT1	NM_001286803	+	EP
chr9	129453947	129462077	chr9	129639307	129642795	1							chr9	129641668	129642668	ASB6	NM_001202403	-	EP
chr9	129453947	129462077	chr9	129853923	129855672	1													EE
chr9	129453947	129462077	chr9	129864420	129871779	5													EE
chr9	129453947	129462077	chr9	129880271	129903987	10													EE
chr9	129453947	129462077	chr9	129932161	129934436	1													EE
chr9	129453947	129462077	chr9	129943784	129951466	3													EE
chr9	129453947	129462077	chr9	129961375	129965618	5													EE
chr9	129453947	129462077	chr9	130037304	130046988	4							chr9	130042688	130043688	FNBP1	NM_015033	-	EP
chr9	129453947	129462077	chr9	130052672	130055720	1							chr9	130053405	130054405	GPR107	NM_020960	+	EP
chr9	129453947	129462077	chr9	130711256	130715663	1							chr9	130713380	130714380	ABL1	NM_007313	+	EP
chr9	129453947	129462077	chr9	131233725	131240989	1													EE
chr9	129487581	129491958	chr9	129495209	129499703	14													EE
chr9	129487581	129491958	chr9	129864420	129871779	1													EE
chr9	129487581	129491958	chr9	129880271	129903987	2													EE
chr9	129495209	129499703	chr9	129873321	129876792	1													EE
chr9	129495209	129499703	chr9	129880271	129903987	2													EE
chr9	129578264	129581913	chr9	129624865	129628750	1							chr9	129625652	129626652	NTMT1	NM_001286803	+	EP
chr9	129578264	129581913	chr9	129880271	129903987	1													EE
chr9	129624865	129628750	chr9	129639307	129642795	2	chr9	129625652	129626652	NTMT1	NM_001286803	+	chr9	129641668	129642668	ASB6	NM_001202403	-	PP
chr9	129624865	129628750	chr9	129853923	129855672	2	chr9	129625652	129626652	NTMT1	NM_001286803	+							PE
chr9	129624865	129628750	chr9	129880271	129903987	2	chr9	129625652	129626652	NTMT1	NM_001286803	+							PE
chr9	129624865	129628750	chr9	129943784	129951466	1	chr9	129625652	129626652	NTMT1	NM_001286803	+							PE
chr9	129624865	129628750	chr9	130052672	130055720	1	chr9	129625652	129626652	NTMT1	NM_001286803	+	chr9	130053405	130054405	GPR107	NM_020960	+	PP
chr9	129624865	129628750	chr9	130711256	130715663	1	chr9	129625652	129626652	NTMT1	NM_001286803	+	chr9	130713380	130714380	ABL1	NM_007313	+	PP
chr9	129639307	129642795	chr9	129864420	129871779	1	chr9	129641668	129642668	ASB6	NM_001202403	-							PE
chr9	129639307	129642795	chr9	129880271	129903987	1	chr9	129641668	129642668	ASB6	NM_001202403	-							PE
chr9	129639307	129642795	chr9	129943784	129951466	2	chr9	129641668	129642668	ASB6	NM_001202403	-							PE
chr9	129639307	129642795	chr9	130037304	130046988	2	chr9	129641668	129642668	ASB6	NM_001202403	-	chr9	130042688	130043688	FNBP1	NM_015033	-	PP
chr9	129639307	129642795	chr9	130692127	130695566	1	chr9	129641668	129642668	ASB6	NM_001202403	-	chr9	130693259	130694259	EXOSC2	NM_001282708	+	PP
chr9	129639307	129642795	chr9	131371666	131374588	1	chr9	129641668	129642668	ASB6	NM_001202403	-	chr9	131373150	131374150	PRRC2B	NM_001384822	+	PP
chr9	129853923	129855672	chr9	129864420	129871779	8													EE
chr9	129853923	129855672	chr9	129873321	129876792	6													EE
chr9	129853923	129855672	chr9	129880271	129903987	12													EE
chr9	129853923	129855672	chr9	129943784	129951466	1													EE
chr9	129853923	129855672	chr9	129961375	129965618	1													EE
chr9	129853923	129855672	chr9	130037304	130046988	3							chr9	130042688	130043688	FNBP1	NM_015033	-	EP
chr9	129853923	129855672	chr9	130066777	130068848	2													EE
chr9	129853923	129855672	chr9	130237493	130239287	1													EE
chr9	129853923	129855672	chr9	131267251	131278955	2							chr9	131276009	131277009	FAM78A	NM_033387	-	EP
chr9	129864420	129871779	chr9	129873321	129876792	16													EE
chr9	129864420	129871779	chr9	129880271	129903987	45													EE
chr9	129864420	129871779	chr9	129943784	129951466	8													EE
chr9	129864420	129871779	chr9	129961375	129965618	2													EE
chr9	129864420	129871779	chr9	130037304	130046988	20							chr9	130042688	130043688	FNBP1	NM_015033	-	EP
chr9	129864420	129871779	chr9	130052672	130055720	2							chr9	130053405	130054405	GPR107	NM_020960	+	EP
chr9	129864420	129871779	chr9	130066777	130068848	1													EE
chr9	129864420	129871779	chr9	130237493	130239287	1													EE
chr9	129864420	129871779	chr9	131251196	131260262	1													EE
chr9	129864420	129871779	chr9	131653965	131681846	1													EE
chr9	129873321	129876792	chr9	129880271	129903987	31													EE
chr9	129873321	129876792	chr9	129932161	129934436	1													EE
chr9	129873321	129876792	chr9	129943784	129951466	1													EE
chr9	129873321	129876792	chr9	129961375	129965618	6													EE
chr9	129873321	129876792	chr9	130037304	130046988	14							chr9	130042688	130043688	FNBP1	NM_015033	-	EP
chr9	129873321	129876792	chr9	130052672	130055720	1							chr9	130053405	130054405	GPR107	NM_020960	+	EP
chr9	129873321	129876792	chr9	130066777	130068848	1													EE
chr9	129873321	129876792	chr9	131723144	131740823	1							chr9	131739575	131740575	RAPGEF1	NM_001377937	-	EP
chr9	129880271	129903987	chr9	129932161	129934436	28													EE
chr9	129880271	129903987	chr9	129943784	129951466	124													EE
chr9	129880271	129903987	chr9	129961375	129965618	58													EE
chr9	129880271	129903987	chr9	130037304	130046988	173							chr9	130042688	130043688	FNBP1	NM_015033	-	EP
chr9	129880271	129903987	chr9	130052672	130055720	20							chr9	130053405	130054405	GPR107	NM_020960	+	EP
chr9	129880271	129903987	chr9	130066777	130068848	9													EE
chr9	129880271	129903987	chr9	130445917	130449253	1													EE
chr9	129880271	129903987	chr9	130692127	130695566	1							chr9	130693259	130694259	EXOSC2	NM_001282708	+	EP
chr9	129880271	129903987	chr9	130711256	130715663	2							chr9	130713380	130714380	ABL1	NM_007313	+	EP
chr9	129880271	129903987	chr9	131123810	131127333	1							chr9	131125085	131126085	NUP214	NM_005085	+	EP
chr9	129880271	129903987	chr9	131267251	131278955	3							chr9	131276009	131277009	FAM78A	NM_033387	-	EP
chr9	129880271	129903987	chr9	131371666	131374588	1							chr9	131373150	131374150	PRRC2B	NM_001384822	+	EP
chr9	129880271	129903987	chr9	131391978	131396784	2							chr9	131393585	131394585	PRRC2B	NM_001384818	+	EP
chr9	129880271	129903987	chr9	131495961	131505013	1							chr9	131502417	131503417	POMT1	NM_001136114	+	EP
chr9	129880271	129903987	chr9	131576067	131580748	1													EE
chr9	129880271	129903987	chr9	131622870	131632191	1													EE
chr9	129880271	129903987	chr9	131653965	131681846	4													EE
chr9	129880271	129903987	chr9	131723144	131740823	3							chr9	131739575	131740575	RAPGEF1	NM_001377937	-	EP
chr9	129932161	129934436	chr9	129943784	129951466	10													EE
chr9	129932161	129934436	chr9	129961375	129965618	11													EE
chr9	129932161	129934436	chr9	130037304	130046988	9							chr9	130042688	130043688	FNBP1	NM_015033	-	EP
chr9	129932161	129934436	chr9	130052672	130055720	1							chr9	130053405	130054405	GPR107	NM_020960	+	EP
chr9	129932161	129934436	chr9	131649933	131652313	1							chr9	131650902	131651902	RAPGEF1	NM_001377936	-	EP
chr9	129943784	129951466	chr9	129961375	129965618	32													EE
chr9	129943784	129951466	chr9	130037304	130046988	32							chr9	130042688	130043688	FNBP1	NM_015033	-	EP
chr9	129943784	129951466	chr9	130052672	130055720	4							chr9	130053405	130054405	GPR107	NM_020960	+	EP
chr9	129943784	129951466	chr9	130066777	130068848	4													EE
chr9	129943784	129951466	chr9	130237493	130239287	1													EE
chr9	129943784	129951466	chr9	130692127	130695566	1							chr9	130693259	130694259	EXOSC2	NM_001282708	+	EP
chr9	129943784	129951466	chr9	130823582	130826358	1													EE
chr9	129943784	129951466	chr9	131147962	131151670	1													EE
chr9	129943784	129951466	chr9	131267251	131278955	1							chr9	131276009	131277009	FAM78A	NM_033387	-	EP
chr9	129943784	129951466	chr9	131371666	131374588	1							chr9	131373150	131374150	PRRC2B	NM_001384822	+	EP
chr9	129943784	129951466	chr9	131653965	131681846	1													EE
chr9	129961375	129965618	chr9	130037304	130046988	20							chr9	130042688	130043688	FNBP1	NM_015033	-	EP
chr9	129961375	129965618	chr9	130052672	130055720	3							chr9	130053405	130054405	GPR107	NM_020960	+	EP
chr9	129961375	129965618	chr9	130066777	130068848	2													EE
chr9	129961375	129965618	chr9	130237493	130239287	2													EE
chr9	129961375	129965618	chr9	130823582	130826358	1													EE
chr9	130037304	130046988	chr9	130052672	130055720	25	chr9	130042688	130043688	FNBP1	NM_015033	-	chr9	130053405	130054405	GPR107	NM_020960	+	PP
chr9	130037304	130046988	chr9	130066777	130068848	11	chr9	130042688	130043688	FNBP1	NM_015033	-							PE
chr9	130037304	130046988	chr9	130237493	130239287	1	chr9	130042688	130043688	FNBP1	NM_015033	-							PE
chr9	130037304	130046988	chr9	130445917	130449253	1	chr9	130042688	130043688	FNBP1	NM_015033	-							PE
chr9	130037304	130046988	chr9	130711256	130715663	1	chr9	130042688	130043688	FNBP1	NM_015033	-	chr9	130713380	130714380	ABL1	NM_007313	+	PP
chr9	130037304	130046988	chr9	130833051	130837843	2	chr9	130042688	130043688	FNBP1	NM_015033	-	chr9	130834753	130835753	ABL1	NM_005157	+	PP
chr9	130037304	130046988	chr9	131123810	131127333	1	chr9	130042688	130043688	FNBP1	NM_015033	-	chr9	131125085	131126085	NUP214	NM_005085	+	PP
chr9	130037304	130046988	chr9	131251196	131260262	2	chr9	130042688	130043688	FNBP1	NM_015033	-							PE
chr9	130037304	130046988	chr9	131267251	131278955	1	chr9	130042688	130043688	FNBP1	NM_015033	-	chr9	131276009	131277009	FAM78A	NM_033387	-	PP
chr9	130037304	130046988	chr9	131723144	131740823	2	chr9	130042688	130043688	FNBP1	NM_015033	-	chr9	131739575	131740575	RAPGEF1	NM_001377937	-	PP
chr9	130052672	130055720	chr9	130066777	130068848	6	chr9	130053405	130054405	GPR107	NM_020960	+							PE
chr9	130052672	130055720	chr9	130577248	130581616	1	chr9	130053405	130054405	GPR107	NM_020960	+	chr9	130579076	130580076	FUBP3	NM_003934	+	PP
chr9	130052672	130055720	chr9	130711256	130715663	1	chr9	130053405	130054405	GPR107	NM_020960	+	chr9	130713380	130714380	ABL1	NM_007313	+	PP
chr9	130052672	130055720	chr9	130823582	130826358	2	chr9	130053405	130054405	GPR107	NM_020960	+							PE
chr9	130066777	130068848	chr9	131123810	131127333	1							chr9	131125085	131126085	NUP214	NM_005085	+	EP
chr9	130237493	130239287	chr9	130823582	130826358	1													EE
chr9	130445917	130449253	chr9	130577248	130581616	1							chr9	130579076	130580076	FUBP3	NM_003934	+	EP
chr9	130445917	130449253	chr9	131233725	131240989	1													EE
chr9	130445917	130449253	chr9	131653965	131681846	1													EE
chr9	130445917	130449253	chr9	132352544	132356438	1							chr9	132354485	132355485	SETX	NM_015046	-	EP
chr9	130577248	130581616	chr9	130692127	130695566	2	chr9	130579076	130580076	FUBP3	NM_003934	+	chr9	130693259	130694259	EXOSC2	NM_001282708	+	PP
chr9	130577248	130581616	chr9	130711256	130715663	1	chr9	130579076	130580076	FUBP3	NM_003934	+	chr9	130713380	130714380	ABL1	NM_007313	+	PP
chr9	130577248	130581616	chr9	130833051	130837843	2	chr9	130579076	130580076	FUBP3	NM_003934	+	chr9	130834753	130835753	ABL1	NM_005157	+	PP
chr9	130577248	130581616	chr9	131123810	131127333	1	chr9	130579076	130580076	FUBP3	NM_003934	+	chr9	131125085	131126085	NUP214	NM_005085	+	PP
chr9	130577248	130581616	chr9	131233725	131240989	2	chr9	130579076	130580076	FUBP3	NM_003934	+							PE
chr9	130577248	130581616	chr9	131371666	131374588	1	chr9	130579076	130580076	FUBP3	NM_003934	+	chr9	131373150	131374150	PRRC2B	NM_001384822	+	PP
chr9	130577248	130581616	chr9	131495961	131505013	1	chr9	130579076	130580076	FUBP3	NM_003934	+	chr9	131502417	131503417	POMT1	NM_001136114	+	PP
chr9	130577248	130581616	chr9	131653965	131681846	2	chr9	130579076	130580076	FUBP3	NM_003934	+							PE
chr9	130577248	130581616	chr9	131723144	131740823	1	chr9	130579076	130580076	FUBP3	NM_003934	+	chr9	131739575	131740575	RAPGEF1	NM_001377937	-	PP
chr9	130692127	130695566	chr9	130711256	130715663	2	chr9	130693259	130694259	EXOSC2	NM_001282708	+	chr9	130713380	130714380	ABL1	NM_007313	+	PP
chr9	130692127	130695566	chr9	130722343	130723874	1	chr9	130693259	130694259	EXOSC2	NM_001282708	+							PE
chr9	130692127	130695566	chr9	130833051	130837843	3	chr9	130693259	130694259	EXOSC2	NM_001282708	+	chr9	130834753	130835753	ABL1	NM_005157	+	PP
chr9	130692127	130695566	chr9	131123810	131127333	1	chr9	130693259	130694259	EXOSC2	NM_001282708	+	chr9	131125085	131126085	NUP214	NM_005085	+	PP
chr9	130692127	130695566	chr9	131233725	131240989	1	chr9	130693259	130694259	EXOSC2	NM_001282708	+							PE
chr9	130692127	130695566	chr9	131267251	131278955	2	chr9	130693259	130694259	EXOSC2	NM_001282708	+	chr9	131276009	131277009	FAM78A	NM_033387	-	PP
chr9	130692127	130695566	chr9	131391978	131396784	1	chr9	130693259	130694259	EXOSC2	NM_001282708	+	chr9	131393585	131394585	PRRC2B	NM_001384818	+	PP
chr9	130692127	130695566	chr9	131495961	131505013	1	chr9	130693259	130694259	EXOSC2	NM_001282708	+	chr9	131502417	131503417	POMT1	NM_001136114	+	PP
chr9	130692127	130695566	chr9	131529191	131532430	1	chr9	130693259	130694259	EXOSC2	NM_001282708	+	chr9	131530774	131531774	UCK1	NM_001318519	-	PP
chr9	130692127	130695566	chr9	131582675	131588607	1	chr9	130693259	130694259	EXOSC2	NM_001282708	+							PE
chr9	130692127	130695566	chr9	131622870	131632191	1	chr9	130693259	130694259	EXOSC2	NM_001282708	+							PE
chr9	130692127	130695566	chr9	131653965	131681846	1	chr9	130693259	130694259	EXOSC2	NM_001282708	+							PE
chr9	130692127	130695566	chr9	131723144	131740823	2	chr9	130693259	130694259	EXOSC2	NM_001282708	+	chr9	131739575	131740575	RAPGEF1	NM_001377937	-	PP
chr9	130711256	130715663	chr9	130722343	130723874	2	chr9	130713380	130714380	ABL1	NM_007313	+							PE
chr9	130711256	130715663	chr9	130823582	130826358	2	chr9	130713380	130714380	ABL1	NM_007313	+							PE
chr9	130711256	130715663	chr9	130833051	130837843	7	chr9	130713380	130714380	ABL1	NM_007313	+	chr9	130834753	130835753	ABL1	NM_005157	+	PP
chr9	130711256	130715663	chr9	131267251	131278955	1	chr9	130713380	130714380	ABL1	NM_007313	+	chr9	131276009	131277009	FAM78A	NM_033387	-	PP
chr9	130711256	130715663	chr9	131529191	131532430	2	chr9	130713380	130714380	ABL1	NM_007313	+	chr9	131530774	131531774	UCK1	NM_001318519	-	PP
chr9	130711256	130715663	chr9	131653965	131681846	2	chr9	130713380	130714380	ABL1	NM_007313	+							PE
chr9	130711256	130715663	chr9	131703237	131708003	1	chr9	130713380	130714380	ABL1	NM_007313	+							PE
chr9	130711256	130715663	chr9	131723144	131740823	2	chr9	130713380	130714380	ABL1	NM_007313	+	chr9	131739575	131740575	RAPGEF1	NM_001377937	-	PP
chr9	130711256	130715663	chr9	132352544	132356438	1	chr9	130713380	130714380	ABL1	NM_007313	+	chr9	132354485	132355485	SETX	NM_015046	-	PP
chr9	130711256	130715663	chr9	132402102	132407556	2	chr9	130713380	130714380	ABL1	NM_007313	+	chr9	132406350	132407350	TTF1	NM_001205296	-	PP
chr9	130711256	130715663	chr9	132668630	132672960	1	chr9	130713380	130714380	ABL1	NM_007313	+	chr9	132669482	132670482	DDX31	NM_001322341	-	PP
chr9	130722343	130723874	chr9	130823582	130826358	1													EE
chr9	130722343	130723874	chr9	130833051	130837843	3							chr9	130834753	130835753	ABL1	NM_005157	+	EP
chr9	130722343	130723874	chr9	131251196	131260262	1													EE
chr9	130722343	130723874	chr9	131267251	131278955	2							chr9	131276009	131277009	FAM78A	NM_033387	-	EP
chr9	130722343	130723874	chr9	131529191	131532430	1							chr9	131530774	131531774	UCK1	NM_001318519	-	EP
chr9	130722343	130723874	chr9	132352544	132356438	1							chr9	132354485	132355485	SETX	NM_015046	-	EP
chr9	130823582	130826358	chr9	130833051	130837843	15							chr9	130834753	130835753	ABL1	NM_005157	+	EP
chr9	130823582	130826358	chr9	131123810	131127333	1							chr9	131125085	131126085	NUP214	NM_005085	+	EP
chr9	130823582	130826358	chr9	131267251	131278955	1							chr9	131276009	131277009	FAM78A	NM_033387	-	EP
chr9	130823582	130826358	chr9	131391978	131396784	1							chr9	131393585	131394585	PRRC2B	NM_001384818	+	EP
chr9	130823582	130826358	chr9	131416731	131420554	1													EE
chr9	130823582	130826358	chr9	131576067	131580748	1													EE
chr9	130823582	130826358	chr9	131723144	131740823	1							chr9	131739575	131740575	RAPGEF1	NM_001377937	-	EP
chr9	130823582	130826358	chr9	132668630	132672960	1							chr9	132669482	132670482	DDX31	NM_001322341	-	EP
chr9	130833051	130837843	chr9	131123810	131127333	1	chr9	130834753	130835753	ABL1	NM_005157	+	chr9	131125085	131126085	NUP214	NM_005085	+	PP
chr9	130833051	130837843	chr9	131147962	131151670	2	chr9	130834753	130835753	ABL1	NM_005157	+							PE
chr9	130833051	130837843	chr9	131371666	131374588	1	chr9	130834753	130835753	ABL1	NM_005157	+	chr9	131373150	131374150	PRRC2B	NM_001384822	+	PP
chr9	130833051	130837843	chr9	131391978	131396784	1	chr9	130834753	130835753	ABL1	NM_005157	+	chr9	131393585	131394585	PRRC2B	NM_001384818	+	PP
chr9	130833051	130837843	chr9	131653965	131681846	3	chr9	130834753	130835753	ABL1	NM_005157	+							PE
chr9	130833051	130837843	chr9	131723144	131740823	3	chr9	130834753	130835753	ABL1	NM_005157	+	chr9	131739575	131740575	RAPGEF1	NM_001377937	-	PP
chr9	130833051	130837843	chr9	132768631	132772537	1	chr9	130834753	130835753	ABL1	NM_005157	+							PE
chr9	131123810	131127333	chr9	131147962	131151670	1	chr9	131125085	131126085	NUP214	NM_005085	+							PE
chr9	131123810	131127333	chr9	131174066	131176093	2	chr9	131125085	131126085	NUP214	NM_005085	+							PE
chr9	131123810	131127333	chr9	131177449	131180096	1	chr9	131125085	131126085	NUP214	NM_005085	+							PE
chr9	131123810	131127333	chr9	131233725	131240989	3	chr9	131125085	131126085	NUP214	NM_005085	+							PE
chr9	131123810	131127333	chr9	131251196	131260262	3	chr9	131125085	131126085	NUP214	NM_005085	+							PE
chr9	131123810	131127333	chr9	131267251	131278955	5	chr9	131125085	131126085	NUP214	NM_005085	+	chr9	131276009	131277009	FAM78A	NM_033387	-	PP
chr9	131123810	131127333	chr9	131391978	131396784	1	chr9	131125085	131126085	NUP214	NM_005085	+	chr9	131393585	131394585	PRRC2B	NM_001384818	+	PP
chr9	131123810	131127333	chr9	131495961	131505013	1	chr9	131125085	131126085	NUP214	NM_005085	+	chr9	131502417	131503417	POMT1	NM_001136114	+	PP
chr9	131123810	131127333	chr9	131653965	131681846	1	chr9	131125085	131126085	NUP214	NM_005085	+							PE
chr9	131123810	131127333	chr9	131723144	131740823	3	chr9	131125085	131126085	NUP214	NM_005085	+	chr9	131739575	131740575	RAPGEF1	NM_001377937	-	PP
chr9	131123810	131127333	chr9	132402102	132407556	2	chr9	131125085	131126085	NUP214	NM_005085	+	chr9	132406350	132407350	TTF1	NM_001205296	-	PP
chr9	131123810	131127333	chr9	132768631	132772537	1	chr9	131125085	131126085	NUP214	NM_005085	+							PE
chr9	131123810	131127333	chr9	132844957	132865763	1	chr9	131125085	131126085	NUP214	NM_005085	+							PE
chr9	131123810	131127333	chr9	132886874	132892299	1	chr9	131125085	131126085	NUP214	NM_005085	+							PE
chr9	131123810	131127333	chr9	132943124	132949068	1	chr9	131125085	131126085	NUP214	NM_005085	+	chr9	132944115	132945115	TSC1	NM_001162427	-	PP
chr9	131147962	131151670	chr9	131174066	131176093	6													EE
chr9	131147962	131151670	chr9	131177449	131180096	1													EE
chr9	131147962	131151670	chr9	131233725	131240989	2													EE
chr9	131147962	131151670	chr9	131267251	131278955	2							chr9	131276009	131277009	FAM78A	NM_033387	-	EP
chr9	131147962	131151670	chr9	131495961	131505013	1							chr9	131502417	131503417	POMT1	NM_001136114	+	EP
chr9	131147962	131151670	chr9	131529191	131532430	1							chr9	131530774	131531774	UCK1	NM_001318519	-	EP
chr9	131147962	131151670	chr9	131653965	131681846	1													EE
chr9	131174066	131176093	chr9	131233725	131240989	2													EE
chr9	131174066	131176093	chr9	131251196	131260262	3													EE
chr9	131174066	131176093	chr9	131267251	131278955	8							chr9	131276009	131277009	FAM78A	NM_033387	-	EP
chr9	131174066	131176093	chr9	131495961	131505013	1							chr9	131502417	131503417	POMT1	NM_001136114	+	EP
chr9	131174066	131176093	chr9	131576067	131580748	1													EE
chr9	131174066	131176093	chr9	131582675	131588607	1													EE
chr9	131174066	131176093	chr9	131723144	131740823	3							chr9	131739575	131740575	RAPGEF1	NM_001377937	-	EP
chr9	131174066	131176093	chr9	132815085	132835899	1													EE
chr9	131174066	131176093	chr9	133146599	133150961	1							chr9	133148709	133149709	RALGDS	NM_001042368	-	EP
chr9	131177449	131180096	chr9	131233725	131240989	6													EE
chr9	131177449	131180096	chr9	131251196	131260262	2													EE
chr9	131177449	131180096	chr9	131267251	131278955	8							chr9	131276009	131277009	FAM78A	NM_033387	-	EP
chr9	131177449	131180096	chr9	131391978	131396784	1							chr9	131393585	131394585	PRRC2B	NM_001384818	+	EP
chr9	131177449	131180096	chr9	131495961	131505013	1							chr9	131502417	131503417	POMT1	NM_001136114	+	EP
chr9	131177449	131180096	chr9	131723144	131740823	2							chr9	131739575	131740575	RAPGEF1	NM_001377937	-	EP
chr9	131177449	131180096	chr9	132668630	132672960	1							chr9	132669482	132670482	DDX31	NM_001322341	-	EP
chr9	131177449	131180096	chr9	132844957	132865763	1													EE
chr9	131233725	131240989	chr9	131251196	131260262	25													EE
chr9	131233725	131240989	chr9	131267251	131278955	24							chr9	131276009	131277009	FAM78A	NM_033387	-	EP
chr9	131233725	131240989	chr9	131371666	131374588	3							chr9	131373150	131374150	PRRC2B	NM_001384822	+	EP
chr9	131233725	131240989	chr9	131391978	131396784	1							chr9	131393585	131394585	PRRC2B	NM_001384818	+	EP
chr9	131233725	131240989	chr9	131495961	131505013	2							chr9	131502417	131503417	POMT1	NM_001136114	+	EP
chr9	131233725	131240989	chr9	131529191	131532430	1							chr9	131530774	131531774	UCK1	NM_001318519	-	EP
chr9	131233725	131240989	chr9	131582675	131588607	1													EE
chr9	131233725	131240989	chr9	131622870	131632191	1													EE
chr9	131233725	131240989	chr9	131653965	131681846	6													EE
chr9	131233725	131240989	chr9	131723144	131740823	5							chr9	131739575	131740575	RAPGEF1	NM_001377937	-	EP
chr9	131233725	131240989	chr9	132352544	132356438	1							chr9	132354485	132355485	SETX	NM_015046	-	EP
chr9	131233725	131240989	chr9	132402102	132407556	1							chr9	132406350	132407350	TTF1	NM_001205296	-	EP
chr9	131233725	131240989	chr9	132815085	132835899	1													EE
chr9	131233725	131240989	chr9	132844957	132865763	1													EE
chr9	131233725	131240989	chr9	132875615	132880278	1							chr9	132878397	132879397	SPACA9	NM_001316897	+	EP
chr9	131233725	131240989	chr9	132886874	132892299	1													EE
chr9	131233725	131240989	chr9	133028753	133039506	1							chr9	133030496	133031496	GTF3C5	NM_001122823	+	EP
chr9	131233725	131240989	chr9	133119111	133122767	1							chr9	133120739	133121739	RALGDS	NM_006266	-	EP
chr9	131251196	131260262	chr9	131267251	131278955	80							chr9	131276009	131277009	FAM78A	NM_033387	-	EP
chr9	131251196	131260262	chr9	131416731	131420554	1													EE
chr9	131251196	131260262	chr9	131495961	131505013	3							chr9	131502417	131503417	POMT1	NM_001136114	+	EP
chr9	131251196	131260262	chr9	131529191	131532430	3							chr9	131530774	131531774	UCK1	NM_001318519	-	EP
chr9	131251196	131260262	chr9	131622870	131632191	1													EE
chr9	131251196	131260262	chr9	131649933	131652313	1							chr9	131650902	131651902	RAPGEF1	NM_001377936	-	EP
chr9	131251196	131260262	chr9	131653965	131681846	7													EE
chr9	131251196	131260262	chr9	131703237	131708003	2													EE
chr9	131251196	131260262	chr9	131723144	131740823	11							chr9	131739575	131740575	RAPGEF1	NM_001377937	-	EP
chr9	131251196	131260262	chr9	132402102	132407556	4							chr9	132406350	132407350	TTF1	NM_001205296	-	EP
chr9	131251196	131260262	chr9	132768631	132772537	1													EE
chr9	131251196	131260262	chr9	132815085	132835899	1													EE
chr9	131251196	131260262	chr9	132844957	132865763	1													EE
chr9	131251196	131260262	chr9	132886874	132892299	1													EE
chr9	131251196	131260262	chr9	133146599	133150961	1							chr9	133148709	133149709	RALGDS	NM_001042368	-	EP
chr9	131267251	131278955	chr9	131371666	131374588	7	chr9	131276009	131277009	FAM78A	NM_033387	-	chr9	131373150	131374150	PRRC2B	NM_001384822	+	PP
chr9	131267251	131278955	chr9	131391978	131396784	6	chr9	131276009	131277009	FAM78A	NM_033387	-	chr9	131393585	131394585	PRRC2B	NM_001384818	+	PP
chr9	131267251	131278955	chr9	131405580	131408473	1	chr9	131276009	131277009	FAM78A	NM_033387	-							PE
chr9	131267251	131278955	chr9	131416731	131420554	1	chr9	131276009	131277009	FAM78A	NM_033387	-							PE
chr9	131267251	131278955	chr9	131495961	131505013	3	chr9	131276009	131277009	FAM78A	NM_033387	-	chr9	131502417	131503417	POMT1	NM_001136114	+	PP
chr9	131267251	131278955	chr9	131529191	131532430	1	chr9	131276009	131277009	FAM78A	NM_033387	-	chr9	131530774	131531774	UCK1	NM_001318519	-	PP
chr9	131267251	131278955	chr9	131576067	131580748	2	chr9	131276009	131277009	FAM78A	NM_033387	-							PE
chr9	131267251	131278955	chr9	131582675	131588607	2	chr9	131276009	131277009	FAM78A	NM_033387	-							PE
chr9	131267251	131278955	chr9	131622870	131632191	2	chr9	131276009	131277009	FAM78A	NM_033387	-							PE
chr9	131267251	131278955	chr9	131649933	131652313	1	chr9	131276009	131277009	FAM78A	NM_033387	-	chr9	131650902	131651902	RAPGEF1	NM_001377936	-	PP
chr9	131267251	131278955	chr9	131653965	131681846	14	chr9	131276009	131277009	FAM78A	NM_033387	-							PE
chr9	131267251	131278955	chr9	131703237	131708003	1	chr9	131276009	131277009	FAM78A	NM_033387	-							PE
chr9	131267251	131278955	chr9	131723144	131740823	13	chr9	131276009	131277009	FAM78A	NM_033387	-	chr9	131739575	131740575	RAPGEF1	NM_001377937	-	PP
chr9	131267251	131278955	chr9	132668630	132672960	2	chr9	131276009	131277009	FAM78A	NM_033387	-	chr9	132669482	132670482	DDX31	NM_001322341	-	PP
chr9	131267251	131278955	chr9	132815085	132835899	5	chr9	131276009	131277009	FAM78A	NM_033387	-							PE
chr9	131267251	131278955	chr9	132844957	132865763	4	chr9	131276009	131277009	FAM78A	NM_033387	-							PE
chr9	131267251	131278955	chr9	132875615	132880278	1	chr9	131276009	131277009	FAM78A	NM_033387	-	chr9	132878397	132879397	SPACA9	NM_001316897	+	PP
chr9	131267251	131278955	chr9	132886874	132892299	1	chr9	131276009	131277009	FAM78A	NM_033387	-							PE
chr9	131267251	131278955	chr9	133022387	133024398	1	chr9	131276009	131277009	FAM78A	NM_033387	-							PE
chr9	131267251	131278955	chr9	133028753	133039506	2	chr9	131276009	131277009	FAM78A	NM_033387	-	chr9	133030496	133031496	GTF3C5	NM_001122823	+	PP
chr9	131371666	131374588	chr9	131391978	131396784	11	chr9	131373150	131374150	PRRC2B	NM_001384822	+	chr9	131393585	131394585	PRRC2B	NM_001384818	+	PP
chr9	131371666	131374588	chr9	131405580	131408473	3	chr9	131373150	131374150	PRRC2B	NM_001384822	+							PE
chr9	131371666	131374588	chr9	131416731	131420554	2	chr9	131373150	131374150	PRRC2B	NM_001384822	+							PE
chr9	131371666	131374588	chr9	131495961	131505013	4	chr9	131373150	131374150	PRRC2B	NM_001384822	+	chr9	131502417	131503417	POMT1	NM_001136114	+	PP
chr9	131371666	131374588	chr9	131529191	131532430	1	chr9	131373150	131374150	PRRC2B	NM_001384822	+	chr9	131530774	131531774	UCK1	NM_001318519	-	PP
chr9	131371666	131374588	chr9	131576067	131580748	1	chr9	131373150	131374150	PRRC2B	NM_001384822	+							PE
chr9	131371666	131374588	chr9	131622870	131632191	7	chr9	131373150	131374150	PRRC2B	NM_001384822	+							PE
chr9	131371666	131374588	chr9	131653965	131681846	6	chr9	131373150	131374150	PRRC2B	NM_001384822	+							PE
chr9	131371666	131374588	chr9	131703237	131708003	2	chr9	131373150	131374150	PRRC2B	NM_001384822	+							PE
chr9	131371666	131374588	chr9	131723144	131740823	16	chr9	131373150	131374150	PRRC2B	NM_001384822	+	chr9	131739575	131740575	RAPGEF1	NM_001377937	-	PP
chr9	131371666	131374588	chr9	132352544	132356438	1	chr9	131373150	131374150	PRRC2B	NM_001384822	+	chr9	132354485	132355485	SETX	NM_015046	-	PP
chr9	131371666	131374588	chr9	132815085	132835899	1	chr9	131373150	131374150	PRRC2B	NM_001384822	+							PE
chr9	131371666	131374588	chr9	133346113	133350434	1	chr9	131373150	131374150	PRRC2B	NM_001384822	+	chr9	133347655	133348655	MED22	NM_181491	-	PP
chr9	131371666	131374588	chr9	133369347	133377930	1	chr9	131373150	131374150	PRRC2B	NM_001384822	+	chr9	133375559	133376559	SURF4	NM_001280789	-	PP
chr9	131391978	131396784	chr9	131405580	131408473	8	chr9	131393585	131394585	PRRC2B	NM_001384818	+							PE
chr9	131391978	131396784	chr9	131416731	131420554	3	chr9	131393585	131394585	PRRC2B	NM_001384818	+							PE
chr9	131391978	131396784	chr9	131495961	131505013	11	chr9	131393585	131394585	PRRC2B	NM_001384818	+	chr9	131502417	131503417	POMT1	NM_001136114	+	PP
chr9	131391978	131396784	chr9	131576067	131580748	1	chr9	131393585	131394585	PRRC2B	NM_001384818	+							PE
chr9	131391978	131396784	chr9	131582675	131588607	1	chr9	131393585	131394585	PRRC2B	NM_001384818	+							PE
chr9	131391978	131396784	chr9	131622870	131632191	1	chr9	131393585	131394585	PRRC2B	NM_001384818	+							PE
chr9	131391978	131396784	chr9	131649933	131652313	1	chr9	131393585	131394585	PRRC2B	NM_001384818	+	chr9	131650902	131651902	RAPGEF1	NM_001377936	-	PP
chr9	131391978	131396784	chr9	131653965	131681846	8	chr9	131393585	131394585	PRRC2B	NM_001384818	+							PE
chr9	131391978	131396784	chr9	131723144	131740823	7	chr9	131393585	131394585	PRRC2B	NM_001384818	+	chr9	131739575	131740575	RAPGEF1	NM_001377937	-	PP
chr9	131391978	131396784	chr9	132815085	132835899	1	chr9	131393585	131394585	PRRC2B	NM_001384818	+							PE
chr9	131391978	131396784	chr9	132844957	132865763	1	chr9	131393585	131394585	PRRC2B	NM_001384818	+							PE
chr9	131391978	131396784	chr9	132886874	132892299	1	chr9	131393585	131394585	PRRC2B	NM_001384818	+							PE
chr9	131391978	131396784	chr9	133369347	133377930	2	chr9	131393585	131394585	PRRC2B	NM_001384818	+	chr9	133375559	133376559	SURF4	NM_001280789	-	PP
chr9	131405580	131408473	chr9	131416731	131420554	2													EE
chr9	131405580	131408473	chr9	131495961	131505013	1							chr9	131502417	131503417	POMT1	NM_001136114	+	EP
chr9	131405580	131408473	chr9	131576067	131580748	1													EE
chr9	131405580	131408473	chr9	131582675	131588607	3													EE
chr9	131405580	131408473	chr9	131653965	131681846	3													EE
chr9	131405580	131408473	chr9	131723144	131740823	5							chr9	131739575	131740575	RAPGEF1	NM_001377937	-	EP
chr9	131416731	131420554	chr9	131495961	131505013	1							chr9	131502417	131503417	POMT1	NM_001136114	+	EP
chr9	131416731	131420554	chr9	131529191	131532430	1							chr9	131530774	131531774	UCK1	NM_001318519	-	EP
chr9	131416731	131420554	chr9	131576067	131580748	1													EE
chr9	131416731	131420554	chr9	131622870	131632191	1													EE
chr9	131416731	131420554	chr9	131653965	131681846	4													EE
chr9	131416731	131420554	chr9	131723144	131740823	4							chr9	131739575	131740575	RAPGEF1	NM_001377937	-	EP
chr9	131416731	131420554	chr9	132844957	132865763	1													EE
chr9	131495961	131505013	chr9	131529191	131532430	11	chr9	131502417	131503417	POMT1	NM_001136114	+	chr9	131530774	131531774	UCK1	NM_001318519	-	PP
chr9	131495961	131505013	chr9	131576067	131580748	5	chr9	131502417	131503417	POMT1	NM_001136114	+							PE
chr9	131495961	131505013	chr9	131582675	131588607	2	chr9	131502417	131503417	POMT1	NM_001136114	+							PE
chr9	131495961	131505013	chr9	131622870	131632191	3	chr9	131502417	131503417	POMT1	NM_001136114	+							PE
chr9	131495961	131505013	chr9	131649933	131652313	1	chr9	131502417	131503417	POMT1	NM_001136114	+	chr9	131650902	131651902	RAPGEF1	NM_001377936	-	PP
chr9	131495961	131505013	chr9	131653965	131681846	11	chr9	131502417	131503417	POMT1	NM_001136114	+							PE
chr9	131495961	131505013	chr9	131723144	131740823	28	chr9	131502417	131503417	POMT1	NM_001136114	+	chr9	131739575	131740575	RAPGEF1	NM_001377937	-	PP
chr9	131495961	131505013	chr9	132402102	132407556	1	chr9	131502417	131503417	POMT1	NM_001136114	+	chr9	132406350	132407350	TTF1	NM_001205296	-	PP
chr9	131495961	131505013	chr9	132815085	132835899	1	chr9	131502417	131503417	POMT1	NM_001136114	+							PE
chr9	131495961	131505013	chr9	132844957	132865763	4	chr9	131502417	131503417	POMT1	NM_001136114	+							PE
chr9	131495961	131505013	chr9	132875615	132880278	1	chr9	131502417	131503417	POMT1	NM_001136114	+	chr9	132878397	132879397	SPACA9	NM_001316897	+	PP
chr9	131495961	131505013	chr9	133028753	133039506	1	chr9	131502417	131503417	POMT1	NM_001136114	+	chr9	133030496	133031496	GTF3C5	NM_001122823	+	PP
chr9	131529191	131532430	chr9	131576067	131580748	2	chr9	131530774	131531774	UCK1	NM_001318519	-							PE
chr9	131529191	131532430	chr9	131582675	131588607	2	chr9	131530774	131531774	UCK1	NM_001318519	-							PE
chr9	131529191	131532430	chr9	131622870	131632191	2	chr9	131530774	131531774	UCK1	NM_001318519	-							PE
chr9	131529191	131532430	chr9	131653965	131681846	4	chr9	131530774	131531774	UCK1	NM_001318519	-							PE
chr9	131529191	131532430	chr9	131723144	131740823	13	chr9	131530774	131531774	UCK1	NM_001318519	-	chr9	131739575	131740575	RAPGEF1	NM_001377937	-	PP
chr9	131529191	131532430	chr9	132815085	132835899	1	chr9	131530774	131531774	UCK1	NM_001318519	-							PE
chr9	131529191	131532430	chr9	132875615	132880278	1	chr9	131530774	131531774	UCK1	NM_001318519	-	chr9	132878397	132879397	SPACA9	NM_001316897	+	PP
chr9	131529191	131532430	chr9	133346113	133350434	1	chr9	131530774	131531774	UCK1	NM_001318519	-	chr9	133347655	133348655	MED22	NM_181491	-	PP
chr9	131576067	131580748	chr9	131582675	131588607	11													EE
chr9	131576067	131580748	chr9	131622870	131632191	3													EE
chr9	131576067	131580748	chr9	131649933	131652313	1							chr9	131650902	131651902	RAPGEF1	NM_001377936	-	EP
chr9	131576067	131580748	chr9	131653965	131681846	15													EE
chr9	131576067	131580748	chr9	131703237	131708003	3													EE
chr9	131576067	131580748	chr9	131723144	131740823	21							chr9	131739575	131740575	RAPGEF1	NM_001377937	-	EP
chr9	131576067	131580748	chr9	132815085	132835899	1													EE
chr9	131576067	131580748	chr9	132844957	132865763	1													EE
chr9	131582675	131588607	chr9	131622870	131632191	3													EE
chr9	131582675	131588607	chr9	131653965	131681846	13													EE
chr9	131582675	131588607	chr9	131723144	131740823	23							chr9	131739575	131740575	RAPGEF1	NM_001377937	-	EP
chr9	131582675	131588607	chr9	133124681	133127955	1													EE
chr9	131582675	131588607	chr9	133369347	133377930	1							chr9	133375559	133376559	SURF4	NM_001280789	-	EP
chr9	131622870	131632191	chr9	131649933	131652313	8							chr9	131650902	131651902	RAPGEF1	NM_001377936	-	EP
chr9	131622870	131632191	chr9	131653965	131681846	62													EE
chr9	131622870	131632191	chr9	131703237	131708003	6													EE
chr9	131622870	131632191	chr9	131723144	131740823	67							chr9	131739575	131740575	RAPGEF1	NM_001377937	-	EP
chr9	131622870	131632191	chr9	132815085	132835899	1													EE
chr9	131622870	131632191	chr9	132844957	132865763	3													EE
chr9	131622870	131632191	chr9	133055476	133062544	1							chr9	133061480	133062480	CEL	NM_001807	+	EP
chr9	131622870	131632191	chr9	133111343	133118312	1													EE
chr9	131649933	131652313	chr9	131653965	131681846	34	chr9	131650902	131651902	RAPGEF1	NM_001377936	-							PE
chr9	131649933	131652313	chr9	131703237	131708003	1	chr9	131650902	131651902	RAPGEF1	NM_001377936	-							PE
chr9	131649933	131652313	chr9	131723144	131740823	14	chr9	131650902	131651902	RAPGEF1	NM_001377936	-	chr9	131739575	131740575	RAPGEF1	NM_001377937	-	PP
chr9	131649933	131652313	chr9	133028753	133039506	1	chr9	131650902	131651902	RAPGEF1	NM_001377936	-	chr9	133030496	133031496	GTF3C5	NM_001122823	+	PP
chr9	131649933	131652313	chr9	133055476	133062544	2	chr9	131650902	131651902	RAPGEF1	NM_001377936	-	chr9	133061480	133062480	CEL	NM_001807	+	PP
chr9	131653965	131681846	chr9	131703237	131708003	42													EE
chr9	131653965	131681846	chr9	131723144	131740823	338							chr9	131739575	131740575	RAPGEF1	NM_001377937	-	EP
chr9	131653965	131681846	chr9	132352544	132356438	3							chr9	132354485	132355485	SETX	NM_015046	-	EP
chr9	131653965	131681846	chr9	132668630	132672960	1							chr9	132669482	132670482	DDX31	NM_001322341	-	EP
chr9	131653965	131681846	chr9	132768631	132772537	2													EE
chr9	131653965	131681846	chr9	132815085	132835899	5													EE
chr9	131653965	131681846	chr9	132844957	132865763	8													EE
chr9	131653965	131681846	chr9	132875615	132880278	3							chr9	132878397	132879397	SPACA9	NM_001316897	+	EP
chr9	131653965	131681846	chr9	132943124	132949068	1							chr9	132944115	132945115	TSC1	NM_001162427	-	EP
chr9	131653965	131681846	chr9	133028753	133039506	2							chr9	133030496	133031496	GTF3C5	NM_001122823	+	EP
chr9	131653965	131681846	chr9	133055476	133062544	1							chr9	133061480	133062480	CEL	NM_001807	+	EP
chr9	131653965	131681846	chr9	133111343	133118312	1													EE
chr9	131653965	131681846	chr9	133124681	133127955	3													EE
chr9	131653965	131681846	chr9	133146599	133150961	3							chr9	133148709	133149709	RALGDS	NM_001042368	-	EP
chr9	131703237	131708003	chr9	131723144	131740823	59							chr9	131739575	131740575	RAPGEF1	NM_001377937	-	EP
chr9	131703237	131708003	chr9	132352544	132356438	1							chr9	132354485	132355485	SETX	NM_015046	-	EP
chr9	131703237	131708003	chr9	132668630	132672960	1							chr9	132669482	132670482	DDX31	NM_001322341	-	EP
chr9	131703237	131708003	chr9	132815085	132835899	2													EE
chr9	131703237	131708003	chr9	132844957	132865763	1													EE
chr9	131703237	131708003	chr9	132875615	132880278	2							chr9	132878397	132879397	SPACA9	NM_001316897	+	EP
chr9	131703237	131708003	chr9	132943124	132949068	1							chr9	132944115	132945115	TSC1	NM_001162427	-	EP
chr9	131703237	131708003	chr9	133055476	133062544	2							chr9	133061480	133062480	CEL	NM_001807	+	EP
chr9	131703237	131708003	chr9	133128655	133137010	1							chr9	133130656	133131656	RALGDS	NM_001271774	-	EP
chr9	131723144	131740823	chr9	132352544	132356438	4	chr9	131739575	131740575	RAPGEF1	NM_001377937	-	chr9	132354485	132355485	SETX	NM_015046	-	PP
chr9	131723144	131740823	chr9	132402102	132407556	8	chr9	131739575	131740575	RAPGEF1	NM_001377937	-	chr9	132406350	132407350	TTF1	NM_001205296	-	PP
chr9	131723144	131740823	chr9	132668630	132672960	3	chr9	131739575	131740575	RAPGEF1	NM_001377937	-	chr9	132669482	132670482	DDX31	NM_001322341	-	PP
chr9	131723144	131740823	chr9	132768631	132772537	3	chr9	131739575	131740575	RAPGEF1	NM_001377937	-							PE
chr9	131723144	131740823	chr9	132815085	132835899	16	chr9	131739575	131740575	RAPGEF1	NM_001377937	-							PE
chr9	131723144	131740823	chr9	132844957	132865763	14	chr9	131739575	131740575	RAPGEF1	NM_001377937	-							PE
chr9	131723144	131740823	chr9	132875615	132880278	1	chr9	131739575	131740575	RAPGEF1	NM_001377937	-	chr9	132878397	132879397	SPACA9	NM_001316897	+	PP
chr9	131723144	131740823	chr9	132886874	132892299	1	chr9	131739575	131740575	RAPGEF1	NM_001377937	-							PE
chr9	131723144	131740823	chr9	132900264	132902658	1	chr9	131739575	131740575	RAPGEF1	NM_001377937	-							PE
chr9	131723144	131740823	chr9	132943124	132949068	6	chr9	131739575	131740575	RAPGEF1	NM_001377937	-	chr9	132944115	132945115	TSC1	NM_001162427	-	PP
chr9	131723144	131740823	chr9	133022387	133024398	1	chr9	131739575	131740575	RAPGEF1	NM_001377937	-							PE
chr9	131723144	131740823	chr9	133028753	133039506	3	chr9	131739575	131740575	RAPGEF1	NM_001377937	-	chr9	133030496	133031496	GTF3C5	NM_001122823	+	PP
chr9	131723144	131740823	chr9	133055476	133062544	1	chr9	131739575	131740575	RAPGEF1	NM_001377937	-	chr9	133061480	133062480	CEL	NM_001807	+	PP
chr9	131723144	131740823	chr9	133111343	133118312	1	chr9	131739575	131740575	RAPGEF1	NM_001377937	-							PE
chr9	131723144	131740823	chr9	133119111	133122767	1	chr9	131739575	131740575	RAPGEF1	NM_001377937	-	chr9	133120739	133121739	RALGDS	NM_006266	-	PP
chr9	131723144	131740823	chr9	133124681	133127955	1	chr9	131739575	131740575	RAPGEF1	NM_001377937	-							PE
chr9	131723144	131740823	chr9	133128655	133137010	1	chr9	131739575	131740575	RAPGEF1	NM_001377937	-	chr9	133130656	133131656	RALGDS	NM_001271774	-	PP
chr9	131723144	131740823	chr9	133140072	133146028	1	chr9	131739575	131740575	RAPGEF1	NM_001377937	-							PE
chr9	131723144	131740823	chr9	133334729	133337478	1	chr9	131739575	131740575	RAPGEF1	NM_001377937	-	chr9	133335687	133336687	SURF6	NM_006753	-	PP
chr9	131723144	131740823	chr9	133369347	133377930	1	chr9	131739575	131740575	RAPGEF1	NM_001377937	-	chr9	133375559	133376559	SURF4	NM_001280789	-	PP
chr9	131723144	131740823	chr9	133532434	133538263	2	chr9	131739575	131740575	RAPGEF1	NM_001377937	-	chr9	133531663	133532663	ADAMTSL2	NM_001145320	+	PP
chr9	131723144	131740823	chr9	133699561	133705684	1	chr9	131739575	131740575	RAPGEF1	NM_001377937	-							PE
chr9	132352544	132356438	chr9	132402102	132407556	21	chr9	132354485	132355485	SETX	NM_015046	-	chr9	132406350	132407350	TTF1	NM_001205296	-	PP
chr9	132352544	132356438	chr9	132668630	132672960	2	chr9	132354485	132355485	SETX	NM_015046	-	chr9	132669482	132670482	DDX31	NM_001322341	-	PP
chr9	132352544	132356438	chr9	132768631	132772537	2	chr9	132354485	132355485	SETX	NM_015046	-							PE
chr9	132352544	132356438	chr9	132815085	132835899	2	chr9	132354485	132355485	SETX	NM_015046	-							PE
chr9	132352544	132356438	chr9	132844957	132865763	4	chr9	132354485	132355485	SETX	NM_015046	-							PE
chr9	132352544	132356438	chr9	132875615	132880278	1	chr9	132354485	132355485	SETX	NM_015046	-	chr9	132878397	132879397	SPACA9	NM_001316897	+	PP
chr9	132352544	132356438	chr9	132886874	132892299	1	chr9	132354485	132355485	SETX	NM_015046	-							PE
chr9	132352544	132356438	chr9	132943124	132949068	2	chr9	132354485	132355485	SETX	NM_015046	-	chr9	132944115	132945115	TSC1	NM_001162427	-	PP
chr9	132352544	132356438	chr9	133022387	133024398	1	chr9	132354485	132355485	SETX	NM_015046	-							PE
chr9	132352544	132356438	chr9	133111343	133118312	1	chr9	132354485	132355485	SETX	NM_015046	-							PE
chr9	132352544	132356438	chr9	133128655	133137010	2	chr9	132354485	132355485	SETX	NM_015046	-	chr9	133130656	133131656	RALGDS	NM_001271774	-	PP
chr9	132352544	132356438	chr9	133369347	133377930	2	chr9	132354485	132355485	SETX	NM_015046	-	chr9	133375559	133376559	SURF4	NM_001280789	-	PP
chr9	132352544	132356438	chr9	133706229	133714192	1	chr9	132354485	132355485	SETX	NM_015046	-							PE
chr9	132352544	132356438	chr9	134024444	134027119	1	chr9	132354485	132355485	SETX	NM_015046	-	chr9	134024980	134025980	BRD3OS	NM_001355256	+	PP
chr9	132352544	132356438	chr9	134064303	134069057	1	chr9	132354485	132355485	SETX	NM_015046	-	chr9	134067525	134068525	BRD3	NM_007371	-	PP
chr9	132352544	132356438	chr9	134160976	134166672	1	chr9	132354485	132355485	SETX	NM_015046	-							PE
chr9	132402102	132407556	chr9	132668630	132672960	5	chr9	132406350	132407350	TTF1	NM_001205296	-	chr9	132669482	132670482	DDX31	NM_001322341	-	PP
chr9	132402102	132407556	chr9	132815085	132835899	7	chr9	132406350	132407350	TTF1	NM_001205296	-							PE
chr9	132402102	132407556	chr9	132844957	132865763	7	chr9	132406350	132407350	TTF1	NM_001205296	-							PE
chr9	132402102	132407556	chr9	132875615	132880278	5	chr9	132406350	132407350	TTF1	NM_001205296	-	chr9	132878397	132879397	SPACA9	NM_001316897	+	PP
chr9	132402102	132407556	chr9	132886874	132892299	1	chr9	132406350	132407350	TTF1	NM_001205296	-							PE
chr9	132402102	132407556	chr9	132943124	132949068	1	chr9	132406350	132407350	TTF1	NM_001205296	-	chr9	132944115	132945115	TSC1	NM_001162427	-	PP
chr9	132402102	132407556	chr9	133028753	133039506	3	chr9	132406350	132407350	TTF1	NM_001205296	-	chr9	133030496	133031496	GTF3C5	NM_001122823	+	PP
chr9	132402102	132407556	chr9	133055476	133062544	1	chr9	132406350	132407350	TTF1	NM_001205296	-	chr9	133061480	133062480	CEL	NM_001807	+	PP
chr9	132402102	132407556	chr9	133111343	133118312	1	chr9	132406350	132407350	TTF1	NM_001205296	-							PE
chr9	132402102	132407556	chr9	133119111	133122767	1	chr9	132406350	132407350	TTF1	NM_001205296	-	chr9	133120739	133121739	RALGDS	NM_006266	-	PP
chr9	132402102	132407556	chr9	133128655	133137010	1	chr9	132406350	132407350	TTF1	NM_001205296	-	chr9	133130656	133131656	RALGDS	NM_001271774	-	PP
chr9	132402102	132407556	chr9	133346113	133350434	1	chr9	132406350	132407350	TTF1	NM_001205296	-	chr9	133347655	133348655	MED22	NM_181491	-	PP
chr9	132402102	132407556	chr9	133369347	133377930	4	chr9	132406350	132407350	TTF1	NM_001205296	-	chr9	133375559	133376559	SURF4	NM_001280789	-	PP
chr9	132402102	132407556	chr9	133532434	133538263	1	chr9	132406350	132407350	TTF1	NM_001205296	-	chr9	133531663	133532663	ADAMTSL2	NM_001145320	+	PP
chr9	132402102	132407556	chr9	133726030	133730647	1	chr9	132406350	132407350	TTF1	NM_001205296	-							PE
chr9	132668630	132672960	chr9	132768631	132772537	4	chr9	132669482	132670482	DDX31	NM_001322341	-							PE
chr9	132668630	132672960	chr9	132815085	132835899	4	chr9	132669482	132670482	DDX31	NM_001322341	-							PE
chr9	132668630	132672960	chr9	132844957	132865763	10	chr9	132669482	132670482	DDX31	NM_001322341	-							PE
chr9	132668630	132672960	chr9	132875615	132880278	2	chr9	132669482	132670482	DDX31	NM_001322341	-	chr9	132878397	132879397	SPACA9	NM_001316897	+	PP
chr9	132668630	132672960	chr9	132886874	132892299	4	chr9	132669482	132670482	DDX31	NM_001322341	-							PE
chr9	132668630	132672960	chr9	132900264	132902658	4	chr9	132669482	132670482	DDX31	NM_001322341	-							PE
chr9	132668630	132672960	chr9	132943124	132949068	4	chr9	132669482	132670482	DDX31	NM_001322341	-	chr9	132944115	132945115	TSC1	NM_001162427	-	PP
chr9	132668630	132672960	chr9	133028753	133039506	2	chr9	132669482	132670482	DDX31	NM_001322341	-	chr9	133030496	133031496	GTF3C5	NM_001122823	+	PP
chr9	132668630	132672960	chr9	133055476	133062544	2	chr9	132669482	132670482	DDX31	NM_001322341	-	chr9	133061480	133062480	CEL	NM_001807	+	PP
chr9	132668630	132672960	chr9	133140072	133146028	1	chr9	132669482	132670482	DDX31	NM_001322341	-							PE
chr9	132668630	132672960	chr9	133346113	133350434	3	chr9	132669482	132670482	DDX31	NM_001322341	-	chr9	133347655	133348655	MED22	NM_181491	-	PP
chr9	132668630	132672960	chr9	133369347	133377930	1	chr9	132669482	132670482	DDX31	NM_001322341	-	chr9	133375559	133376559	SURF4	NM_001280789	-	PP
chr9	132668630	132672960	chr9	133416751	133419077	1	chr9	132669482	132670482	DDX31	NM_001322341	-	chr9	133417671	133418671	REXO4	NM_001279351	-	PP
chr9	132668630	132672960	chr9	134201804	134207918	2	chr9	132669482	132670482	DDX31	NM_001322341	-							PE
chr9	132768631	132772537	chr9	132815085	132835899	5													EE
chr9	132768631	132772537	chr9	132844957	132865763	8													EE
chr9	132768631	132772537	chr9	132875615	132880278	2							chr9	132878397	132879397	SPACA9	NM_001316897	+	EP
chr9	132768631	132772537	chr9	132886874	132892299	1													EE
chr9	132768631	132772537	chr9	133028753	133039506	1							chr9	133030496	133031496	GTF3C5	NM_001122823	+	EP
chr9	132768631	132772537	chr9	133055476	133062544	1							chr9	133061480	133062480	CEL	NM_001807	+	EP
chr9	132768631	132772537	chr9	133111343	133118312	1													EE
chr9	132768631	132772537	chr9	133128655	133137010	1							chr9	133130656	133131656	RALGDS	NM_001271774	-	EP
chr9	132815085	132835899	chr9	132844957	132865763	217													EE
chr9	132815085	132835899	chr9	132875615	132880278	15							chr9	132878397	132879397	SPACA9	NM_001316897	+	EP
chr9	132815085	132835899	chr9	132886874	132892299	19													EE
chr9	132815085	132835899	chr9	132900264	132902658	19													EE
chr9	132815085	132835899	chr9	132943124	132949068	9							chr9	132944115	132945115	TSC1	NM_001162427	-	EP
chr9	132815085	132835899	chr9	133022387	133024398	1													EE
chr9	132815085	132835899	chr9	133028753	133039506	16							chr9	133030496	133031496	GTF3C5	NM_001122823	+	EP
chr9	132815085	132835899	chr9	133055476	133062544	6							chr9	133061480	133062480	CEL	NM_001807	+	EP
chr9	132815085	132835899	chr9	133111343	133118312	1													EE
chr9	132815085	132835899	chr9	133119111	133122767	1							chr9	133120739	133121739	RALGDS	NM_006266	-	EP
chr9	132815085	132835899	chr9	133124681	133127955	1													EE
chr9	132815085	132835899	chr9	133140072	133146028	3													EE
chr9	132815085	132835899	chr9	133146599	133150961	3							chr9	133148709	133149709	RALGDS	NM_001042368	-	EP
chr9	132815085	132835899	chr9	133346113	133350434	1							chr9	133347655	133348655	MED22	NM_181491	-	EP
chr9	132815085	132835899	chr9	133699561	133705684	1													EE
chr9	132815085	132835899	chr9	133706229	133714192	1													EE
chr9	132815085	132835899	chr9	134024444	134027119	1							chr9	134024980	134025980	BRD3OS	NM_001355256	+	EP
chr9	132815085	132835899	chr9	134064303	134069057	2							chr9	134067525	134068525	BRD3	NM_007371	-	EP
chr9	132815085	132835899	chr9	134160976	134166672	1													EE
chr9	132844957	132865763	chr9	132875615	132880278	44							chr9	132878397	132879397	SPACA9	NM_001316897	+	EP
chr9	132844957	132865763	chr9	132886874	132892299	42													EE
chr9	132844957	132865763	chr9	132900264	132902658	16													EE
chr9	132844957	132865763	chr9	132943124	132949068	13							chr9	132944115	132945115	TSC1	NM_001162427	-	EP
chr9	132844957	132865763	chr9	133022387	133024398	1													EE
chr9	132844957	132865763	chr9	133028753	133039506	5							chr9	133030496	133031496	GTF3C5	NM_001122823	+	EP
chr9	132844957	132865763	chr9	133055476	133062544	1							chr9	133061480	133062480	CEL	NM_001807	+	EP
chr9	132844957	132865763	chr9	133111343	133118312	1													EE
chr9	132844957	132865763	chr9	133119111	133122767	1							chr9	133120739	133121739	RALGDS	NM_006266	-	EP
chr9	132844957	132865763	chr9	133124681	133127955	1													EE
chr9	132844957	132865763	chr9	133128655	133137010	4							chr9	133130656	133131656	RALGDS	NM_001271774	-	EP
chr9	132844957	132865763	chr9	133140072	133146028	1													EE
chr9	132844957	132865763	chr9	133146599	133150961	2							chr9	133148709	133149709	RALGDS	NM_001042368	-	EP
chr9	132844957	132865763	chr9	133346113	133350434	2							chr9	133347655	133348655	MED22	NM_181491	-	EP
chr9	132844957	132865763	chr9	133369347	133377930	2							chr9	133375559	133376559	SURF4	NM_001280789	-	EP
chr9	132844957	132865763	chr9	133532434	133538263	4							chr9	133531663	133532663	ADAMTSL2	NM_001145320	+	EP
chr9	132844957	132865763	chr9	133699561	133705684	1													EE
chr9	132844957	132865763	chr9	133706229	133714192	1													EE
chr9	132844957	132865763	chr9	134160976	134166672	2													EE
chr9	132844957	132865763	chr9	134201804	134207918	1													EE
chr9	132875615	132880278	chr9	132886874	132892299	9	chr9	132878397	132879397	SPACA9	NM_001316897	+							PE
chr9	132875615	132880278	chr9	132900264	132902658	3	chr9	132878397	132879397	SPACA9	NM_001316897	+							PE
chr9	132875615	132880278	chr9	132943124	132949068	4	chr9	132878397	132879397	SPACA9	NM_001316897	+	chr9	132944115	132945115	TSC1	NM_001162427	-	PP
chr9	132875615	132880278	chr9	133022387	133024398	1	chr9	132878397	132879397	SPACA9	NM_001316897	+							PE
chr9	132875615	132880278	chr9	133028753	133039506	2	chr9	132878397	132879397	SPACA9	NM_001316897	+	chr9	133030496	133031496	GTF3C5	NM_001122823	+	PP
chr9	132875615	132880278	chr9	133055476	133062544	1	chr9	132878397	132879397	SPACA9	NM_001316897	+	chr9	133061480	133062480	CEL	NM_001807	+	PP
chr9	132875615	132880278	chr9	133119111	133122767	1	chr9	132878397	132879397	SPACA9	NM_001316897	+	chr9	133120739	133121739	RALGDS	NM_006266	-	PP
chr9	132875615	132880278	chr9	133416751	133419077	1	chr9	132878397	132879397	SPACA9	NM_001316897	+	chr9	133417671	133418671	REXO4	NM_001279351	-	PP
chr9	132875615	132880278	chr9	133532434	133538263	1	chr9	132878397	132879397	SPACA9	NM_001316897	+	chr9	133531663	133532663	ADAMTSL2	NM_001145320	+	PP
chr9	132875615	132880278	chr9	133699561	133705684	1	chr9	132878397	132879397	SPACA9	NM_001316897	+							PE
chr9	132875615	132880278	chr9	133706229	133714192	2	chr9	132878397	132879397	SPACA9	NM_001316897	+							PE
chr9	132886874	132892299	chr9	132900264	132902658	6													EE
chr9	132886874	132892299	chr9	132943124	132949068	1							chr9	132944115	132945115	TSC1	NM_001162427	-	EP
chr9	132886874	132892299	chr9	133028753	133039506	1							chr9	133030496	133031496	GTF3C5	NM_001122823	+	EP
chr9	132886874	132892299	chr9	133369347	133377930	1							chr9	133375559	133376559	SURF4	NM_001280789	-	EP
chr9	132900264	132902658	chr9	132943124	132949068	3							chr9	132944115	132945115	TSC1	NM_001162427	-	EP
chr9	132943124	132949068	chr9	133022387	133024398	1	chr9	132944115	132945115	TSC1	NM_001162427	-							PE
chr9	132943124	132949068	chr9	133028753	133039506	4	chr9	132944115	132945115	TSC1	NM_001162427	-	chr9	133030496	133031496	GTF3C5	NM_001122823	+	PP
chr9	132943124	132949068	chr9	133055476	133062544	1	chr9	132944115	132945115	TSC1	NM_001162427	-	chr9	133061480	133062480	CEL	NM_001807	+	PP
chr9	132943124	132949068	chr9	133111343	133118312	1	chr9	132944115	132945115	TSC1	NM_001162427	-							PE
chr9	132943124	132949068	chr9	133124681	133127955	1	chr9	132944115	132945115	TSC1	NM_001162427	-							PE
chr9	132943124	132949068	chr9	133128655	133137010	5	chr9	132944115	132945115	TSC1	NM_001162427	-	chr9	133130656	133131656	RALGDS	NM_001271774	-	PP
chr9	132943124	132949068	chr9	133146599	133150961	1	chr9	132944115	132945115	TSC1	NM_001162427	-	chr9	133148709	133149709	RALGDS	NM_001042368	-	PP
chr9	132943124	132949068	chr9	133369347	133377930	2	chr9	132944115	132945115	TSC1	NM_001162427	-	chr9	133375559	133376559	SURF4	NM_001280789	-	PP
chr9	132943124	132949068	chr9	133706229	133714192	2	chr9	132944115	132945115	TSC1	NM_001162427	-							PE
chr9	132943124	132949068	chr9	134134155	134137979	1	chr9	132944115	132945115	TSC1	NM_001162427	-	chr9	134134698	134135698	WDR5	NM_001384414	+	PP
chr9	133022387	133024398	chr9	133028753	133039506	13							chr9	133030496	133031496	GTF3C5	NM_001122823	+	EP
chr9	133022387	133024398	chr9	133055476	133062544	2							chr9	133061480	133062480	CEL	NM_001807	+	EP
chr9	133022387	133024398	chr9	133111343	133118312	5													EE
chr9	133022387	133024398	chr9	133119111	133122767	1							chr9	133120739	133121739	RALGDS	NM_006266	-	EP
chr9	133022387	133024398	chr9	133128655	133137010	2							chr9	133130656	133131656	RALGDS	NM_001271774	-	EP
chr9	133022387	133024398	chr9	133146599	133150961	2							chr9	133148709	133149709	RALGDS	NM_001042368	-	EP
chr9	133022387	133024398	chr9	133346113	133350434	1							chr9	133347655	133348655	MED22	NM_181491	-	EP
chr9	133022387	133024398	chr9	133369347	133377930	1							chr9	133375559	133376559	SURF4	NM_001280789	-	EP
chr9	133022387	133024398	chr9	133699561	133705684	1													EE
chr9	133028753	133039506	chr9	133055476	133062544	23	chr9	133030496	133031496	GTF3C5	NM_001122823	+	chr9	133061480	133062480	CEL	NM_001807	+	PP
chr9	133028753	133039506	chr9	133111343	133118312	3	chr9	133030496	133031496	GTF3C5	NM_001122823	+							PE
chr9	133028753	133039506	chr9	133119111	133122767	4	chr9	133030496	133031496	GTF3C5	NM_001122823	+	chr9	133120739	133121739	RALGDS	NM_006266	-	PP
chr9	133028753	133039506	chr9	133124681	133127955	3	chr9	133030496	133031496	GTF3C5	NM_001122823	+							PE
chr9	133028753	133039506	chr9	133128655	133137010	20	chr9	133030496	133031496	GTF3C5	NM_001122823	+	chr9	133130656	133131656	RALGDS	NM_001271774	-	PP
chr9	133028753	133039506	chr9	133140072	133146028	9	chr9	133030496	133031496	GTF3C5	NM_001122823	+							PE
chr9	133028753	133039506	chr9	133146599	133150961	9	chr9	133030496	133031496	GTF3C5	NM_001122823	+	chr9	133148709	133149709	RALGDS	NM_001042368	-	PP
chr9	133028753	133039506	chr9	133334729	133337478	2	chr9	133030496	133031496	GTF3C5	NM_001122823	+	chr9	133335687	133336687	SURF6	NM_006753	-	PP
chr9	133028753	133039506	chr9	133346113	133350434	4	chr9	133030496	133031496	GTF3C5	NM_001122823	+	chr9	133347655	133348655	MED22	NM_181491	-	PP
chr9	133028753	133039506	chr9	133369347	133377930	9	chr9	133030496	133031496	GTF3C5	NM_001122823	+	chr9	133375559	133376559	SURF4	NM_001280789	-	PP
chr9	133028753	133039506	chr9	133532434	133538263	1	chr9	133030496	133031496	GTF3C5	NM_001122823	+	chr9	133531663	133532663	ADAMTSL2	NM_001145320	+	PP
chr9	133028753	133039506	chr9	133706229	133714192	3	chr9	133030496	133031496	GTF3C5	NM_001122823	+							PE
chr9	133028753	133039506	chr9	133726030	133730647	2	chr9	133030496	133031496	GTF3C5	NM_001122823	+							PE
chr9	133028753	133039506	chr9	134160976	134166672	3	chr9	133030496	133031496	GTF3C5	NM_001122823	+							PE
chr9	133028753	133039506	chr9	134394219	134398822	1	chr9	133030496	133031496	GTF3C5	NM_001122823	+							PE
chr9	133055476	133062544	chr9	133111343	133118312	3	chr9	133061480	133062480	CEL	NM_001807	+							PE
chr9	133055476	133062544	chr9	133119111	133122767	4	chr9	133061480	133062480	CEL	NM_001807	+	chr9	133120739	133121739	RALGDS	NM_006266	-	PP
chr9	133055476	133062544	chr9	133124681	133127955	3	chr9	133061480	133062480	CEL	NM_001807	+							PE
chr9	133055476	133062544	chr9	133128655	133137010	7	chr9	133061480	133062480	CEL	NM_001807	+	chr9	133130656	133131656	RALGDS	NM_001271774	-	PP
chr9	133055476	133062544	chr9	133140072	133146028	7	chr9	133061480	133062480	CEL	NM_001807	+							PE
chr9	133055476	133062544	chr9	133146599	133150961	9	chr9	133061480	133062480	CEL	NM_001807	+	chr9	133148709	133149709	RALGDS	NM_001042368	-	PP
chr9	133055476	133062544	chr9	133346113	133350434	1	chr9	133061480	133062480	CEL	NM_001807	+	chr9	133347655	133348655	MED22	NM_181491	-	PP
chr9	133055476	133062544	chr9	133369347	133377930	3	chr9	133061480	133062480	CEL	NM_001807	+	chr9	133375559	133376559	SURF4	NM_001280789	-	PP
chr9	133055476	133062544	chr9	133532434	133538263	2	chr9	133061480	133062480	CEL	NM_001807	+	chr9	133531663	133532663	ADAMTSL2	NM_001145320	+	PP
chr9	133055476	133062544	chr9	133699561	133705684	1	chr9	133061480	133062480	CEL	NM_001807	+							PE
chr9	133055476	133062544	chr9	133706229	133714192	1	chr9	133061480	133062480	CEL	NM_001807	+							PE
chr9	133055476	133062544	chr9	134160976	134166672	2	chr9	133061480	133062480	CEL	NM_001807	+							PE
chr9	133055476	133062544	chr9	134394219	134398822	1	chr9	133061480	133062480	CEL	NM_001807	+							PE
chr9	133111343	133118312	chr9	133119111	133122767	16							chr9	133120739	133121739	RALGDS	NM_006266	-	EP
chr9	133111343	133118312	chr9	133124681	133127955	6													EE
chr9	133111343	133118312	chr9	133128655	133137010	10							chr9	133130656	133131656	RALGDS	NM_001271774	-	EP
chr9	133111343	133118312	chr9	133140072	133146028	9													EE
chr9	133111343	133118312	chr9	133146599	133150961	4							chr9	133148709	133149709	RALGDS	NM_001042368	-	EP
chr9	133111343	133118312	chr9	133346113	133350434	1							chr9	133347655	133348655	MED22	NM_181491	-	EP
chr9	133111343	133118312	chr9	133369347	133377930	2							chr9	133375559	133376559	SURF4	NM_001280789	-	EP
chr9	133111343	133118312	chr9	133416751	133419077	1							chr9	133417671	133418671	REXO4	NM_001279351	-	EP
chr9	133111343	133118312	chr9	133706229	133714192	1													EE
chr9	133111343	133118312	chr9	134024444	134027119	1							chr9	134024980	134025980	BRD3OS	NM_001355256	+	EP
chr9	133111343	133118312	chr9	134215152	134217777	1													EE
chr9	133111343	133118312	chr9	134394219	134398822	1													EE
chr9	133119111	133122767	chr9	133124681	133127955	4	chr9	133120739	133121739	RALGDS	NM_006266	-							PE
chr9	133119111	133122767	chr9	133128655	133137010	9	chr9	133120739	133121739	RALGDS	NM_006266	-	chr9	133130656	133131656	RALGDS	NM_001271774	-	PP
chr9	133119111	133122767	chr9	133140072	133146028	4	chr9	133120739	133121739	RALGDS	NM_006266	-							PE
chr9	133119111	133122767	chr9	133146599	133150961	2	chr9	133120739	133121739	RALGDS	NM_006266	-	chr9	133148709	133149709	RALGDS	NM_001042368	-	PP
chr9	133119111	133122767	chr9	133699561	133705684	1	chr9	133120739	133121739	RALGDS	NM_006266	-							PE
chr9	133124681	133127955	chr9	133128655	133137010	29							chr9	133130656	133131656	RALGDS	NM_001271774	-	EP
chr9	133124681	133127955	chr9	133140072	133146028	10													EE
chr9	133124681	133127955	chr9	133146599	133150961	7							chr9	133148709	133149709	RALGDS	NM_001042368	-	EP
chr9	133124681	133127955	chr9	133369347	133377930	1							chr9	133375559	133376559	SURF4	NM_001280789	-	EP
chr9	133124681	133127955	chr9	133532434	133538263	1							chr9	133531663	133532663	ADAMTSL2	NM_001145320	+	EP
chr9	133124681	133127955	chr9	133706229	133714192	1													EE
chr9	133128655	133137010	chr9	133140072	133146028	20	chr9	133130656	133131656	RALGDS	NM_001271774	-							PE
chr9	133128655	133137010	chr9	133146599	133150961	5	chr9	133130656	133131656	RALGDS	NM_001271774	-	chr9	133148709	133149709	RALGDS	NM_001042368	-	PP
chr9	133128655	133137010	chr9	133346113	133350434	3	chr9	133130656	133131656	RALGDS	NM_001271774	-	chr9	133347655	133348655	MED22	NM_181491	-	PP
chr9	133128655	133137010	chr9	133369347	133377930	1	chr9	133130656	133131656	RALGDS	NM_001271774	-	chr9	133375559	133376559	SURF4	NM_001280789	-	PP
chr9	133128655	133137010	chr9	133416751	133419077	3	chr9	133130656	133131656	RALGDS	NM_001271774	-	chr9	133417671	133418671	REXO4	NM_001279351	-	PP
chr9	133128655	133137010	chr9	133532434	133538263	1	chr9	133130656	133131656	RALGDS	NM_001271774	-	chr9	133531663	133532663	ADAMTSL2	NM_001145320	+	PP
chr9	133128655	133137010	chr9	133699561	133705684	1	chr9	133130656	133131656	RALGDS	NM_001271774	-							PE
chr9	133128655	133137010	chr9	134134155	134137979	2	chr9	133130656	133131656	RALGDS	NM_001271774	-	chr9	134134698	134135698	WDR5	NM_001384414	+	PP
chr9	133128655	133137010	chr9	134160976	134166672	1	chr9	133130656	133131656	RALGDS	NM_001271774	-							PE
chr9	133140072	133146028	chr9	133146599	133150961	14							chr9	133148709	133149709	RALGDS	NM_001042368	-	EP
chr9	133140072	133146028	chr9	133346113	133350434	1							chr9	133347655	133348655	MED22	NM_181491	-	EP
chr9	133140072	133146028	chr9	133369347	133377930	2							chr9	133375559	133376559	SURF4	NM_001280789	-	EP
chr9	133140072	133146028	chr9	133706229	133714192	3													EE
chr9	133146599	133150961	chr9	133346113	133350434	2	chr9	133148709	133149709	RALGDS	NM_001042368	-	chr9	133347655	133348655	MED22	NM_181491	-	PP
chr9	133146599	133150961	chr9	133369347	133377930	1	chr9	133148709	133149709	RALGDS	NM_001042368	-	chr9	133375559	133376559	SURF4	NM_001280789	-	PP
chr9	133146599	133150961	chr9	133416751	133419077	1	chr9	133148709	133149709	RALGDS	NM_001042368	-	chr9	133417671	133418671	REXO4	NM_001279351	-	PP
chr9	133146599	133150961	chr9	133532434	133538263	2	chr9	133148709	133149709	RALGDS	NM_001042368	-	chr9	133531663	133532663	ADAMTSL2	NM_001145320	+	PP
chr9	133146599	133150961	chr9	133699561	133705684	1	chr9	133148709	133149709	RALGDS	NM_001042368	-							PE
chr9	133146599	133150961	chr9	134024444	134027119	1	chr9	133148709	133149709	RALGDS	NM_001042368	-	chr9	134024980	134025980	BRD3OS	NM_001355256	+	PP
chr9	133146599	133150961	chr9	134064303	134069057	1	chr9	133148709	133149709	RALGDS	NM_001042368	-	chr9	134067525	134068525	BRD3	NM_007371	-	PP
chr9	133146599	133150961	chr9	134134155	134137979	1	chr9	133148709	133149709	RALGDS	NM_001042368	-	chr9	134134698	134135698	WDR5	NM_001384414	+	PP
chr9	133146599	133150961	chr9	134201804	134207918	1	chr9	133148709	133149709	RALGDS	NM_001042368	-							PE
chr9	133146599	133150961	chr9	134394219	134398822	1	chr9	133148709	133149709	RALGDS	NM_001042368	-							PE
chr9	133334729	133337478	chr9	133346113	133350434	2	chr9	133335687	133336687	SURF6	NM_006753	-	chr9	133347655	133348655	MED22	NM_181491	-	PP
chr9	133334729	133337478	chr9	133369347	133377930	7	chr9	133335687	133336687	SURF6	NM_006753	-	chr9	133375559	133376559	SURF4	NM_001280789	-	PP
chr9	133334729	133337478	chr9	133416751	133419077	2	chr9	133335687	133336687	SURF6	NM_006753	-	chr9	133417671	133418671	REXO4	NM_001279351	-	PP
chr9	133334729	133337478	chr9	133699561	133705684	1	chr9	133335687	133336687	SURF6	NM_006753	-							PE
chr9	133334729	133337478	chr9	133706229	133714192	1	chr9	133335687	133336687	SURF6	NM_006753	-							PE
chr9	133334729	133337478	chr9	133726030	133730647	1	chr9	133335687	133336687	SURF6	NM_006753	-							PE
chr9	133334729	133337478	chr9	134134155	134137979	1	chr9	133335687	133336687	SURF6	NM_006753	-	chr9	134134698	134135698	WDR5	NM_001384414	+	PP
chr9	133334729	133337478	chr9	134160976	134166672	2	chr9	133335687	133336687	SURF6	NM_006753	-							PE
chr9	133346113	133350434	chr9	133369347	133377930	24	chr9	133347655	133348655	MED22	NM_181491	-	chr9	133375559	133376559	SURF4	NM_001280789	-	PP
chr9	133346113	133350434	chr9	133416751	133419077	5	chr9	133347655	133348655	MED22	NM_181491	-	chr9	133417671	133418671	REXO4	NM_001279351	-	PP
chr9	133346113	133350434	chr9	133532434	133538263	3	chr9	133347655	133348655	MED22	NM_181491	-	chr9	133531663	133532663	ADAMTSL2	NM_001145320	+	PP
chr9	133346113	133350434	chr9	133699561	133705684	1	chr9	133347655	133348655	MED22	NM_181491	-							PE
chr9	133346113	133350434	chr9	133706229	133714192	3	chr9	133347655	133348655	MED22	NM_181491	-							PE
chr9	133346113	133350434	chr9	134024444	134027119	1	chr9	133347655	133348655	MED22	NM_181491	-	chr9	134024980	134025980	BRD3OS	NM_001355256	+	PP
chr9	133346113	133350434	chr9	134064303	134069057	3	chr9	133347655	133348655	MED22	NM_181491	-	chr9	134067525	134068525	BRD3	NM_007371	-	PP
chr9	133369347	133377930	chr9	133416751	133419077	5	chr9	133375559	133376559	SURF4	NM_001280789	-	chr9	133417671	133418671	REXO4	NM_001279351	-	PP
chr9	133369347	133377930	chr9	133532434	133538263	4	chr9	133375559	133376559	SURF4	NM_001280789	-	chr9	133531663	133532663	ADAMTSL2	NM_001145320	+	PP
chr9	133369347	133377930	chr9	133699561	133705684	3	chr9	133375559	133376559	SURF4	NM_001280789	-							PE
chr9	133369347	133377930	chr9	133726030	133730647	1	chr9	133375559	133376559	SURF4	NM_001280789	-							PE
chr9	133369347	133377930	chr9	134024444	134027119	1	chr9	133375559	133376559	SURF4	NM_001280789	-	chr9	134024980	134025980	BRD3OS	NM_001355256	+	PP
chr9	133369347	133377930	chr9	134064303	134069057	1	chr9	133375559	133376559	SURF4	NM_001280789	-	chr9	134067525	134068525	BRD3	NM_007371	-	PP
chr9	133369347	133377930	chr9	134134155	134137979	1	chr9	133375559	133376559	SURF4	NM_001280789	-	chr9	134134698	134135698	WDR5	NM_001384414	+	PP
chr9	133369347	133377930	chr9	134160976	134166672	4	chr9	133375559	133376559	SURF4	NM_001280789	-							PE
chr9	133369347	133377930	chr9	134394219	134398822	1	chr9	133375559	133376559	SURF4	NM_001280789	-							PE
chr9	133416751	133419077	chr9	134134155	134137979	2	chr9	133417671	133418671	REXO4	NM_001279351	-	chr9	134134698	134135698	WDR5	NM_001384414	+	PP
chr9	133416751	133419077	chr9	134160976	134166672	1	chr9	133417671	133418671	REXO4	NM_001279351	-							PE
chr9	133532434	133538263	chr9	133699561	133705684	4	chr9	133531663	133532663	ADAMTSL2	NM_001145320	+							PE
chr9	133532434	133538263	chr9	133706229	133714192	10	chr9	133531663	133532663	ADAMTSL2	NM_001145320	+							PE
chr9	133532434	133538263	chr9	133726030	133730647	10	chr9	133531663	133532663	ADAMTSL2	NM_001145320	+							PE
chr9	133532434	133538263	chr9	134064303	134069057	1	chr9	133531663	133532663	ADAMTSL2	NM_001145320	+	chr9	134067525	134068525	BRD3	NM_007371	-	PP
chr9	133532434	133538263	chr9	134201804	134207918	1	chr9	133531663	133532663	ADAMTSL2	NM_001145320	+							PE
chr9	133699561	133705684	chr9	133706229	133714192	43													EE
chr9	133699561	133705684	chr9	133726030	133730647	4													EE
chr9	133699561	133705684	chr9	134024444	134027119	2							chr9	134024980	134025980	BRD3OS	NM_001355256	+	EP
chr9	133699561	133705684	chr9	134064303	134069057	1							chr9	134067525	134068525	BRD3	NM_007371	-	EP
chr9	133699561	133705684	chr9	134134155	134137979	1							chr9	134134698	134135698	WDR5	NM_001384414	+	EP
chr9	133699561	133705684	chr9	134201804	134207918	1													EE
chr9	133699561	133705684	chr9	134394219	134398822	1													EE
chr9	133699561	133705684	chr9	135499164	135502538	1							chr9	135500181	135501181	MRPS2	NM_016034	+	EP
chr9	133706229	133714192	chr9	133726030	133730647	11													EE
chr9	133706229	133714192	chr9	134064303	134069057	2							chr9	134067525	134068525	BRD3	NM_007371	-	EP
chr9	133706229	133714192	chr9	134134155	134137979	2							chr9	134134698	134135698	WDR5	NM_001384414	+	EP
chr9	133706229	133714192	chr9	134160976	134166672	2													EE
chr9	133726030	133730647	chr9	134064303	134069057	2							chr9	134067525	134068525	BRD3	NM_007371	-	EP
chr9	133726030	133730647	chr9	134160976	134166672	2													EE
chr9	133726030	133730647	chr9	134201804	134207918	1													EE
chr9	134024444	134027119	chr9	134064303	134069057	5	chr9	134024980	134025980	BRD3OS	NM_001355256	+	chr9	134067525	134068525	BRD3	NM_007371	-	PP
chr9	134024444	134027119	chr9	134134155	134137979	3	chr9	134024980	134025980	BRD3OS	NM_001355256	+	chr9	134134698	134135698	WDR5	NM_001384414	+	PP
chr9	134024444	134027119	chr9	134160976	134166672	4	chr9	134024980	134025980	BRD3OS	NM_001355256	+							PE
chr9	134024444	134027119	chr9	134201804	134207918	2	chr9	134024980	134025980	BRD3OS	NM_001355256	+							PE
chr9	134064303	134069057	chr9	134134155	134137979	4	chr9	134067525	134068525	BRD3	NM_007371	-	chr9	134134698	134135698	WDR5	NM_001384414	+	PP
chr9	134064303	134069057	chr9	134160976	134166672	3	chr9	134067525	134068525	BRD3	NM_007371	-							PE
chr9	134064303	134069057	chr9	134201804	134207918	1	chr9	134067525	134068525	BRD3	NM_007371	-							PE
chr9	134064303	134069057	chr9	134215152	134217777	1	chr9	134067525	134068525	BRD3	NM_007371	-							PE
chr9	134064303	134069057	chr9	135959437	135962467	1	chr9	134067525	134068525	BRD3	NM_007371	-	chr9	135960872	135961872	UBAC1	NM_016172	-	PP
chr9	134134155	134137979	chr9	134160976	134166672	11	chr9	134134698	134135698	WDR5	NM_001384414	+							PE
chr9	134134155	134137979	chr9	134201804	134207918	2	chr9	134134698	134135698	WDR5	NM_001384414	+							PE
chr9	134134155	134137979	chr9	134394219	134398822	1	chr9	134134698	134135698	WDR5	NM_001384414	+							PE
chr9	134134155	134137979	chr9	135822052	135828718	1	chr9	134134698	134135698	WDR5	NM_001384414	+							PE
chr9	134134155	134137979	chr9	135885284	135890688	1	chr9	134134698	134135698	WDR5	NM_001384414	+							PE
chr9	134160976	134166672	chr9	134201804	134207918	3													EE
chr9	134160976	134166672	chr9	134215152	134217777	1													EE
chr9	134160976	134166672	chr9	134394219	134398822	5													EE
chr9	134160976	134166672	chr9	134402520	134406728	2							chr9	134406059	134407059	RXRA	NM_001291921	+	EP
chr9	134160976	134166672	chr9	135813895	135818519	1													EE
chr9	134201804	134207918	chr9	134215152	134217777	4													EE
chr9	134201804	134207918	chr9	134394219	134398822	2													EE
chr9	134201804	134207918	chr9	134402520	134406728	2							chr9	134406059	134407059	RXRA	NM_001291921	+	EP
chr9	134201804	134207918	chr9	135499164	135502538	1							chr9	135500181	135501181	MRPS2	NM_016034	+	EP
chr9	134215152	134217777	chr9	134394219	134398822	1													EE
chr9	134394219	134398822	chr9	134402520	134406728	5							chr9	134406059	134407059	RXRA	NM_001291921	+	EP
chr9	134402520	134406728	chr9	135822052	135828718	1	chr9	134406059	134407059	RXRA	NM_001291921	+							PE
chr9	13805008	13808744	chr9	13841019	13843732	3													EE
chr9	13805008	13808744	chr9	14319261	14328246	2							chr9	14321886	14322886	NFIB	NM_001369472	-	EP
chr9	13805008	13808744	chr9	14990812	14996784	2													EE
chr9	135499164	135502538	chr9	135822052	135828718	1	chr9	135500181	135501181	MRPS2	NM_016034	+							PE
chr9	135499164	135502538	chr9	136242523	136247348	1	chr9	135500181	135501181	MRPS2	NM_016034	+	chr9	136245311	136246311	QSOX2	NM_181701	-	PP
chr9	135499164	135502538	chr9	136525000	136557788	1	chr9	135500181	135501181	MRPS2	NM_016034	+	chr9	136545547	136546547	NOTCH1	NM_017617	-	PP
chr9	135499164	135502538	chr9	136614575	136631256	1	chr9	135500181	135501181	MRPS2	NM_016034	+							PE
chr9	135499164	135502538	chr9	137458426	137465357	1	chr9	135500181	135501181	MRPS2	NM_016034	+	chr9	137458833	137459833	NSMF	NM_001178064	-	PP
chr9	135813895	135818519	chr9	135822052	135828718	19													EE
chr9	135813895	135818519	chr9	135885284	135890688	2													EE
chr9	135813895	135818519	chr9	135959437	135962467	2							chr9	135960872	135961872	UBAC1	NM_016172	-	EP
chr9	135813895	135818519	chr9	136805944	136810136	1							chr9	136807447	136808447	RABL6	NM_001173989	+	EP
chr9	135822052	135828718	chr9	135885284	135890688	3													EE
chr9	135822052	135828718	chr9	135959437	135962467	3							chr9	135960872	135961872	UBAC1	NM_016172	-	EP
chr9	135822052	135828718	chr9	136242523	136247348	2							chr9	136245311	136246311	QSOX2	NM_181701	-	EP
chr9	135822052	135828718	chr9	136525000	136557788	2							chr9	136545547	136546547	NOTCH1	NM_017617	-	EP
chr9	135822052	135828718	chr9	136577260	136593150	1													EE
chr9	135822052	135828718	chr9	136594448	136607645	1													EE
chr9	135822052	135828718	chr9	136614575	136631256	1													EE
chr9	135822052	135828718	chr9	136820149	136825404	1													EE
chr9	135822052	135828718	chr9	136900805	136904468	1													EE
chr9	135822052	135828718	chr9	137677372	137683924	1													EE
chr9	135822052	135828718	chr9	137754754	137758674	1													EE
chr9	135885284	135890688	chr9	136614575	136631256	1													EE
chr9	135959437	135962467	chr9	136242523	136247348	1	chr9	135960872	135961872	UBAC1	NM_016172	-	chr9	136245311	136246311	QSOX2	NM_181701	-	PP
chr9	135959437	135962467	chr9	136594448	136607645	2	chr9	135960872	135961872	UBAC1	NM_016172	-							PE
chr9	135959437	135962467	chr9	136614575	136631256	1	chr9	135960872	135961872	UBAC1	NM_016172	-							PE
chr9	135959437	135962467	chr9	137239122	137243249	1	chr9	135960872	135961872	UBAC1	NM_016172	-	chr9	137240786	137241786	TUBB4B	NM_006088	+	PP
chr9	136242523	136247348	chr9	136408847	136411138	2	chr9	136245311	136246311	QSOX2	NM_181701	-	chr9	136410113	136411113	ENTR1	NM_006643	-	PP
chr9	136242523	136247348	chr9	136486657	136491873	1	chr9	136245311	136246311	QSOX2	NM_181701	-							PE
chr9	136242523	136247348	chr9	136525000	136557788	2	chr9	136245311	136246311	QSOX2	NM_181701	-	chr9	136545547	136546547	NOTCH1	NM_017617	-	PP
chr9	136242523	136247348	chr9	136577260	136593150	3	chr9	136245311	136246311	QSOX2	NM_181701	-							PE
chr9	136242523	136247348	chr9	136790378	136797332	1	chr9	136245311	136246311	QSOX2	NM_181701	-	chr9	136795837	136796837	CCDC183	NM_001039374	+	PP
chr9	136242523	136247348	chr9	136805944	136810136	2	chr9	136245311	136246311	QSOX2	NM_181701	-	chr9	136807447	136808447	RABL6	NM_001173989	+	PP
chr9	136242523	136247348	chr9	137120940	137124050	1	chr9	136245311	136246311	QSOX2	NM_181701	-							PE
chr9	136242523	136247348	chr9	137187167	137190970	1	chr9	136245311	136246311	QSOX2	NM_181701	-	chr9	137188175	137189175	SSNA1	NM_003731	+	PP
chr9	136242523	136247348	chr9	137458426	137465357	1	chr9	136245311	136246311	QSOX2	NM_181701	-	chr9	137458833	137459833	NSMF	NM_001178064	-	PP
chr9	136398485	136401305	chr9	136408847	136411138	2	chr9	136397936	136398936	SNAPC4	NM_003086	-	chr9	136410113	136411113	ENTR1	NM_006643	-	PP
chr9	136398485	136401305	chr9	136481051	136484359	1	chr9	136397936	136398936	SNAPC4	NM_003086	-	chr9	136483258	136484258	SEC16A	NM_001276418	-	PP
chr9	136398485	136401305	chr9	136525000	136557788	4	chr9	136397936	136398936	SNAPC4	NM_003086	-	chr9	136545547	136546547	NOTCH1	NM_017617	-	PP
chr9	136398485	136401305	chr9	136594448	136607645	1	chr9	136397936	136398936	SNAPC4	NM_003086	-							PE
chr9	136398485	136401305	chr9	136614575	136631256	3	chr9	136397936	136398936	SNAPC4	NM_003086	-							PE
chr9	136398485	136401305	chr9	136726556	136729863	1	chr9	136397936	136398936	SNAPC4	NM_003086	-							PE
chr9	136398485	136401305	chr9	137095292	137098197	1	chr9	136397936	136398936	SNAPC4	NM_003086	-							PE
chr9	136398485	136401305	chr9	137125957	137130724	1	chr9	136397936	136398936	SNAPC4	NM_003086	-							PE
chr9	136408847	136411138	chr9	136437348	136440340	1	chr9	136410113	136411113	ENTR1	NM_006643	-	chr9	136439344	136440344	INPP5E	NM_019892	-	PP
chr9	136408847	136411138	chr9	136481051	136484359	3	chr9	136410113	136411113	ENTR1	NM_006643	-	chr9	136483258	136484258	SEC16A	NM_001276418	-	PP
chr9	136408847	136411138	chr9	136525000	136557788	4	chr9	136410113	136411113	ENTR1	NM_006643	-	chr9	136545547	136546547	NOTCH1	NM_017617	-	PP
chr9	136408847	136411138	chr9	136561353	136567235	1	chr9	136410113	136411113	ENTR1	NM_006643	-							PE
chr9	136408847	136411138	chr9	136577260	136593150	1	chr9	136410113	136411113	ENTR1	NM_006643	-							PE
chr9	136408847	136411138	chr9	136614575	136631256	1	chr9	136410113	136411113	ENTR1	NM_006643	-							PE
chr9	136408847	136411138	chr9	136820149	136825404	1	chr9	136410113	136411113	ENTR1	NM_006643	-							PE
chr9	136408847	136411138	chr9	136900805	136904468	1	chr9	136410113	136411113	ENTR1	NM_006643	-							PE
chr9	136408847	136411138	chr9	137125957	137130724	1	chr9	136410113	136411113	ENTR1	NM_006643	-							PE
chr9	136408847	136411138	chr9	137187167	137190970	1	chr9	136410113	136411113	ENTR1	NM_006643	-	chr9	137188175	137189175	SSNA1	NM_003731	+	PP
chr9	136437348	136440340	chr9	136481051	136484359	1	chr9	136439344	136440344	INPP5E	NM_019892	-	chr9	136483258	136484258	SEC16A	NM_001276418	-	PP
chr9	136437348	136440340	chr9	136525000	136557788	1	chr9	136439344	136440344	INPP5E	NM_019892	-	chr9	136545547	136546547	NOTCH1	NM_017617	-	PP
chr9	136437348	136440340	chr9	136614575	136631256	3	chr9	136439344	136440344	INPP5E	NM_019892	-							PE
chr9	136437348	136440340	chr9	136790378	136797332	2	chr9	136439344	136440344	INPP5E	NM_019892	-	chr9	136795837	136796837	CCDC183	NM_001039374	+	PP
chr9	136437348	136440340	chr9	136805944	136810136	1	chr9	136439344	136440344	INPP5E	NM_019892	-	chr9	136807447	136808447	RABL6	NM_001173989	+	PP
chr9	136481051	136484359	chr9	136486657	136491873	3	chr9	136483258	136484258	SEC16A	NM_001276418	-							PE
chr9	136481051	136484359	chr9	136525000	136557788	6	chr9	136483258	136484258	SEC16A	NM_001276418	-	chr9	136545547	136546547	NOTCH1	NM_017617	-	PP
chr9	136481051	136484359	chr9	136577260	136593150	5	chr9	136483258	136484258	SEC16A	NM_001276418	-							PE
chr9	136481051	136484359	chr9	136594448	136607645	2	chr9	136483258	136484258	SEC16A	NM_001276418	-							PE
chr9	136481051	136484359	chr9	136614575	136631256	7	chr9	136483258	136484258	SEC16A	NM_001276418	-							PE
chr9	136481051	136484359	chr9	136726556	136729863	1	chr9	136483258	136484258	SEC16A	NM_001276418	-							PE
chr9	136481051	136484359	chr9	136790378	136797332	1	chr9	136483258	136484258	SEC16A	NM_001276418	-	chr9	136795837	136796837	CCDC183	NM_001039374	+	PP
chr9	136481051	136484359	chr9	137550586	137552870	1	chr9	136483258	136484258	SEC16A	NM_001276418	-	chr9	137549901	137550901	PNPLA7	NM_152286	-	PP
chr9	136486657	136491873	chr9	136525000	136557788	43							chr9	136545547	136546547	NOTCH1	NM_017617	-	EP
chr9	136486657	136491873	chr9	136561353	136567235	5													EE
chr9	136486657	136491873	chr9	136577260	136593150	5													EE
chr9	136486657	136491873	chr9	136594448	136607645	4													EE
chr9	136486657	136491873	chr9	136614575	136631256	23													EE
chr9	136486657	136491873	chr9	136726556	136729863	2													EE
chr9	136486657	136491873	chr9	136790378	136797332	1							chr9	136795837	136796837	CCDC183	NM_001039374	+	EP
chr9	136486657	136491873	chr9	136805944	136810136	1							chr9	136807447	136808447	RABL6	NM_001173989	+	EP
chr9	136486657	136491873	chr9	136839629	136843841	1							chr9	136841977	136842977	AJM1	NM_001080482	+	EP
chr9	136486657	136491873	chr9	137125957	137130724	1													EE
chr9	136486657	136491873	chr9	137187167	137190970	1							chr9	137188175	137189175	SSNA1	NM_003731	+	EP
chr9	136525000	136557788	chr9	136561353	136567235	62	chr9	136545547	136546547	NOTCH1	NM_017617	-							PE
chr9	136525000	136557788	chr9	136577260	136593150	116	chr9	136545547	136546547	NOTCH1	NM_017617	-							PE
chr9	136525000	136557788	chr9	136594448	136607645	58	chr9	136545547	136546547	NOTCH1	NM_017617	-							PE
chr9	136525000	136557788	chr9	136614575	136631256	129	chr9	136545547	136546547	NOTCH1	NM_017617	-							PE
chr9	136525000	136557788	chr9	136790378	136797332	7	chr9	136545547	136546547	NOTCH1	NM_017617	-	chr9	136795837	136796837	CCDC183	NM_001039374	+	PP
chr9	136525000	136557788	chr9	136805944	136810136	9	chr9	136545547	136546547	NOTCH1	NM_017617	-	chr9	136807447	136808447	RABL6	NM_001173989	+	PP
chr9	136525000	136557788	chr9	136820149	136825404	2	chr9	136545547	136546547	NOTCH1	NM_017617	-							PE
chr9	136525000	136557788	chr9	136839629	136843841	2	chr9	136545547	136546547	NOTCH1	NM_017617	-	chr9	136841977	136842977	AJM1	NM_001080482	+	PP
chr9	136525000	136557788	chr9	136884510	136888381	1	chr9	136545547	136546547	NOTCH1	NM_017617	-	chr9	136886015	136887015	TRAF2	NM_021138	+	PP
chr9	136525000	136557788	chr9	136900805	136904468	1	chr9	136545547	136546547	NOTCH1	NM_017617	-							PE
chr9	136525000	136557788	chr9	136942418	136946305	1	chr9	136545547	136546547	NOTCH1	NM_017617	-	chr9	136944742	136945742	C8G	NM_000606	+	PP
chr9	136525000	136557788	chr9	136949192	136953066	1	chr9	136545547	136546547	NOTCH1	NM_017617	-	chr9	136951772	136952772	LCN12	NM_178536	+	PP
chr9	136525000	136557788	chr9	137095292	137098197	3	chr9	136545547	136546547	NOTCH1	NM_017617	-							PE
chr9	136525000	136557788	chr9	137120940	137124050	1	chr9	136545547	136546547	NOTCH1	NM_017617	-							PE
chr9	136525000	136557788	chr9	137125957	137130724	3	chr9	136545547	136546547	NOTCH1	NM_017617	-							PE
chr9	136525000	136557788	chr9	137139560	137141943	1	chr9	136545547	136546547	NOTCH1	NM_017617	-	chr9	137138653	137139653	GRIN1	NM_021569	+	PP
chr9	136525000	136557788	chr9	137187167	137190970	1	chr9	136545547	136546547	NOTCH1	NM_017617	-	chr9	137188175	137189175	SSNA1	NM_003731	+	PP
chr9	136525000	136557788	chr9	137203739	137207222	3	chr9	136545547	136546547	NOTCH1	NM_017617	-	chr9	137205199	137206199	NDOR1	NM_001144027	+	PP
chr9	136525000	136557788	chr9	137221846	137225088	2	chr9	136545547	136546547	NOTCH1	NM_017617	-	chr9	137224673	137225673	CYSRT1	NM_199001	+	PP
chr9	136525000	136557788	chr9	137234616	137238024	1	chr9	136545547	136546547	NOTCH1	NM_017617	-							PE
chr9	136525000	136557788	chr9	137239122	137243249	1	chr9	136545547	136546547	NOTCH1	NM_017617	-	chr9	137240786	137241786	TUBB4B	NM_006088	+	PP
chr9	136525000	136557788	chr9	137587290	137591428	1	chr9	136545547	136546547	NOTCH1	NM_017617	-	chr9	137590011	137591011	ZMYND19	NM_138462	-	PP
chr9	136525000	136557788	chr9	137617349	137621254	3	chr9	136545547	136546547	NOTCH1	NM_017617	-	chr9	137618504	137619504	EHMT1	NM_001354263	+	PP
chr9	136525000	136557788	chr9	137627947	137629329	1	chr9	136545547	136546547	NOTCH1	NM_017617	-							PE
chr9	136525000	136557788	chr9	137761863	137763609	1	chr9	136545547	136546547	NOTCH1	NM_017617	-							PE
chr9	136561353	136567235	chr9	136577260	136593150	14													EE
chr9	136561353	136567235	chr9	136594448	136607645	9													EE
chr9	136561353	136567235	chr9	136614575	136631256	15													EE
chr9	136561353	136567235	chr9	136790378	136797332	1							chr9	136795837	136796837	CCDC183	NM_001039374	+	EP
chr9	136561353	136567235	chr9	137095292	137098197	1													EE
chr9	136577260	136593150	chr9	136594448	136607645	46													EE
chr9	136577260	136593150	chr9	136614575	136631256	53													EE
chr9	136577260	136593150	chr9	136790378	136797332	3							chr9	136795837	136796837	CCDC183	NM_001039374	+	EP
chr9	136577260	136593150	chr9	136805944	136810136	1							chr9	136807447	136808447	RABL6	NM_001173989	+	EP
chr9	136577260	136593150	chr9	136820149	136825404	1													EE
chr9	136577260	136593150	chr9	136839629	136843841	2							chr9	136841977	136842977	AJM1	NM_001080482	+	EP
chr9	136577260	136593150	chr9	136900805	136904468	1													EE
chr9	136577260	136593150	chr9	136942418	136946305	1							chr9	136944742	136945742	C8G	NM_000606	+	EP
chr9	136577260	136593150	chr9	137120940	137124050	1													EE
chr9	136577260	136593150	chr9	137125957	137130724	1													EE
chr9	136577260	136593150	chr9	137171132	137176946	1							chr9	137171555	137172555	TMEM210	NM_001282477	-	EP
chr9	136577260	136593150	chr9	137754754	137758674	1													EE
chr9	136594448	136607645	chr9	136614575	136631256	40													EE
chr9	136594448	136607645	chr9	136790378	136797332	3							chr9	136795837	136796837	CCDC183	NM_001039374	+	EP
chr9	136594448	136607645	chr9	136942418	136946305	1							chr9	136944742	136945742	C8G	NM_000606	+	EP
chr9	136594448	136607645	chr9	137139560	137141943	1							chr9	137138653	137139653	GRIN1	NM_021569	+	EP
chr9	136594448	136607645	chr9	137171132	137176946	1							chr9	137171555	137172555	TMEM210	NM_001282477	-	EP
chr9	136594448	136607645	chr9	137221846	137225088	1							chr9	137224673	137225673	CYSRT1	NM_199001	+	EP
chr9	136594448	136607645	chr9	137458426	137465357	1							chr9	137458833	137459833	NSMF	NM_001178064	-	EP
chr9	136594448	136607645	chr9	137677372	137683924	2													EE
chr9	136614575	136631256	chr9	136790378	136797332	1							chr9	136795837	136796837	CCDC183	NM_001039374	+	EP
chr9	136614575	136631256	chr9	136805944	136810136	1							chr9	136807447	136808447	RABL6	NM_001173989	+	EP
chr9	136614575	136631256	chr9	136900805	136904468	1													EE
chr9	136614575	136631256	chr9	137120940	137124050	2													EE
chr9	136614575	136631256	chr9	137125957	137130724	2													EE
chr9	136614575	136631256	chr9	137171132	137176946	2							chr9	137171555	137172555	TMEM210	NM_001282477	-	EP
chr9	136614575	136631256	chr9	137203739	137207222	2							chr9	137205199	137206199	NDOR1	NM_001144027	+	EP
chr9	136614575	136631256	chr9	137617349	137621254	1							chr9	137618504	137619504	EHMT1	NM_001354263	+	EP
chr9	136614575	136631256	chr9	137677372	137683924	1													EE
chr9	136726556	136729863	chr9	136790378	136797332	1							chr9	136795837	136796837	CCDC183	NM_001039374	+	EP
chr9	136726556	136729863	chr9	136805944	136810136	1							chr9	136807447	136808447	RABL6	NM_001173989	+	EP
chr9	136726556	136729863	chr9	136900805	136904468	1													EE
chr9	136726556	136729863	chr9	136942418	136946305	1							chr9	136944742	136945742	C8G	NM_000606	+	EP
chr9	136726556	136729863	chr9	136949192	136953066	1							chr9	136951772	136952772	LCN12	NM_178536	+	EP
chr9	136726556	136729863	chr9	137187167	137190970	1							chr9	137188175	137189175	SSNA1	NM_003731	+	EP
chr9	136790378	136797332	chr9	136805944	136810136	19	chr9	136795837	136796837	CCDC183	NM_001039374	+	chr9	136807447	136808447	RABL6	NM_001173989	+	PP
chr9	136790378	136797332	chr9	136820149	136825404	4	chr9	136795837	136796837	CCDC183	NM_001039374	+							PE
chr9	136790378	136797332	chr9	136839629	136843841	3	chr9	136795837	136796837	CCDC183	NM_001039374	+	chr9	136841977	136842977	AJM1	NM_001080482	+	PP
chr9	136790378	136797332	chr9	136884510	136888381	3	chr9	136795837	136796837	CCDC183	NM_001039374	+	chr9	136886015	136887015	TRAF2	NM_021138	+	PP
chr9	136790378	136797332	chr9	136900805	136904468	3	chr9	136795837	136796837	CCDC183	NM_001039374	+							PE
chr9	136790378	136797332	chr9	136942418	136946305	1	chr9	136795837	136796837	CCDC183	NM_001039374	+	chr9	136944742	136945742	C8G	NM_000606	+	PP
chr9	136790378	136797332	chr9	136949192	136953066	3	chr9	136795837	136796837	CCDC183	NM_001039374	+	chr9	136951772	136952772	LCN12	NM_178536	+	PP
chr9	136790378	136797332	chr9	137095292	137098197	1	chr9	136795837	136796837	CCDC183	NM_001039374	+							PE
chr9	136790378	136797332	chr9	137120940	137124050	1	chr9	136795837	136796837	CCDC183	NM_001039374	+							PE
chr9	136790378	136797332	chr9	137125957	137130724	3	chr9	136795837	136796837	CCDC183	NM_001039374	+							PE
chr9	136790378	136797332	chr9	137171132	137176946	2	chr9	136795837	136796837	CCDC183	NM_001039374	+	chr9	137171555	137172555	TMEM210	NM_001282477	-	PP
chr9	136790378	136797332	chr9	137187167	137190970	2	chr9	136795837	136796837	CCDC183	NM_001039374	+	chr9	137188175	137189175	SSNA1	NM_003731	+	PP
chr9	136790378	136797332	chr9	137221846	137225088	2	chr9	136795837	136796837	CCDC183	NM_001039374	+	chr9	137224673	137225673	CYSRT1	NM_199001	+	PP
chr9	136790378	136797332	chr9	137234616	137238024	1	chr9	136795837	136796837	CCDC183	NM_001039374	+							PE
chr9	136790378	136797332	chr9	137239122	137243249	1	chr9	136795837	136796837	CCDC183	NM_001039374	+	chr9	137240786	137241786	TUBB4B	NM_006088	+	PP
chr9	136790378	136797332	chr9	137458426	137465357	1	chr9	136795837	136796837	CCDC183	NM_001039374	+	chr9	137458833	137459833	NSMF	NM_001178064	-	PP
chr9	136790378	136797332	chr9	137550586	137552870	1	chr9	136795837	136796837	CCDC183	NM_001039374	+	chr9	137549901	137550901	PNPLA7	NM_152286	-	PP
chr9	136790378	136797332	chr9	137587290	137591428	1	chr9	136795837	136796837	CCDC183	NM_001039374	+	chr9	137590011	137591011	ZMYND19	NM_138462	-	PP
chr9	136805944	136810136	chr9	136820149	136825404	13	chr9	136807447	136808447	RABL6	NM_001173989	+							PE
chr9	136805944	136810136	chr9	136839629	136843841	5	chr9	136807447	136808447	RABL6	NM_001173989	+	chr9	136841977	136842977	AJM1	NM_001080482	+	PP
chr9	136805944	136810136	chr9	136884510	136888381	2	chr9	136807447	136808447	RABL6	NM_001173989	+	chr9	136886015	136887015	TRAF2	NM_021138	+	PP
chr9	136805944	136810136	chr9	136900805	136904468	7	chr9	136807447	136808447	RABL6	NM_001173989	+							PE
chr9	136805944	136810136	chr9	136942418	136946305	4	chr9	136807447	136808447	RABL6	NM_001173989	+	chr9	136944742	136945742	C8G	NM_000606	+	PP
chr9	136805944	136810136	chr9	136949192	136953066	1	chr9	136807447	136808447	RABL6	NM_001173989	+	chr9	136951772	136952772	LCN12	NM_178536	+	PP
chr9	136805944	136810136	chr9	137120940	137124050	1	chr9	136807447	136808447	RABL6	NM_001173989	+							PE
chr9	136805944	136810136	chr9	137125957	137130724	2	chr9	136807447	136808447	RABL6	NM_001173989	+							PE
chr9	136805944	136810136	chr9	137187167	137190970	1	chr9	136807447	136808447	RABL6	NM_001173989	+	chr9	137188175	137189175	SSNA1	NM_003731	+	PP
chr9	136805944	136810136	chr9	137203739	137207222	1	chr9	136807447	136808447	RABL6	NM_001173989	+	chr9	137205199	137206199	NDOR1	NM_001144027	+	PP
chr9	136805944	136810136	chr9	137221846	137225088	2	chr9	136807447	136808447	RABL6	NM_001173989	+	chr9	137224673	137225673	CYSRT1	NM_199001	+	PP
chr9	136805944	136810136	chr9	137239122	137243249	1	chr9	136807447	136808447	RABL6	NM_001173989	+	chr9	137240786	137241786	TUBB4B	NM_006088	+	PP
chr9	136805944	136810136	chr9	137458426	137465357	1	chr9	136807447	136808447	RABL6	NM_001173989	+	chr9	137458833	137459833	NSMF	NM_001178064	-	PP
chr9	136805944	136810136	chr9	137677372	137683924	3	chr9	136807447	136808447	RABL6	NM_001173989	+							PE
chr9	136820149	136825404	chr9	136839629	136843841	3							chr9	136841977	136842977	AJM1	NM_001080482	+	EP
chr9	136820149	136825404	chr9	136884510	136888381	1							chr9	136886015	136887015	TRAF2	NM_021138	+	EP
chr9	136820149	136825404	chr9	136900805	136904468	3													EE
chr9	136820149	136825404	chr9	136942418	136946305	2							chr9	136944742	136945742	C8G	NM_000606	+	EP
chr9	136820149	136825404	chr9	137120940	137124050	1													EE
chr9	136820149	136825404	chr9	137125957	137130724	2													EE
chr9	136820149	136825404	chr9	137139560	137141943	1							chr9	137138653	137139653	GRIN1	NM_021569	+	EP
chr9	136820149	136825404	chr9	137171132	137176946	1							chr9	137171555	137172555	TMEM210	NM_001282477	-	EP
chr9	136820149	136825404	chr9	137221846	137225088	1							chr9	137224673	137225673	CYSRT1	NM_199001	+	EP
chr9	136820149	136825404	chr9	137239122	137243249	2							chr9	137240786	137241786	TUBB4B	NM_006088	+	EP
chr9	136820149	136825404	chr9	137754754	137758674	1													EE
chr9	136839629	136843841	chr9	136900805	136904468	5	chr9	136841977	136842977	AJM1	NM_001080482	+							PE
chr9	136839629	136843841	chr9	136942418	136946305	1	chr9	136841977	136842977	AJM1	NM_001080482	+	chr9	136944742	136945742	C8G	NM_000606	+	PP
chr9	136839629	136843841	chr9	137120940	137124050	1	chr9	136841977	136842977	AJM1	NM_001080482	+							PE
chr9	136839629	136843841	chr9	137187167	137190970	2	chr9	136841977	136842977	AJM1	NM_001080482	+	chr9	137188175	137189175	SSNA1	NM_003731	+	PP
chr9	136839629	136843841	chr9	137203739	137207222	2	chr9	136841977	136842977	AJM1	NM_001080482	+	chr9	137205199	137206199	NDOR1	NM_001144027	+	PP
chr9	136839629	136843841	chr9	137221846	137225088	1	chr9	136841977	136842977	AJM1	NM_001080482	+	chr9	137224673	137225673	CYSRT1	NM_199001	+	PP
chr9	136839629	136843841	chr9	137617349	137621254	1	chr9	136841977	136842977	AJM1	NM_001080482	+	chr9	137618504	137619504	EHMT1	NM_001354263	+	PP
chr9	136884510	136888381	chr9	136900805	136904468	11	chr9	136886015	136887015	TRAF2	NM_021138	+							PE
chr9	136884510	136888381	chr9	136949192	136953066	1	chr9	136886015	136887015	TRAF2	NM_021138	+	chr9	136951772	136952772	LCN12	NM_178536	+	PP
chr9	136884510	136888381	chr9	137120940	137124050	1	chr9	136886015	136887015	TRAF2	NM_021138	+							PE
chr9	136884510	136888381	chr9	137139560	137141943	1	chr9	136886015	136887015	TRAF2	NM_021138	+	chr9	137138653	137139653	GRIN1	NM_021569	+	PP
chr9	136884510	136888381	chr9	137221846	137225088	1	chr9	136886015	136887015	TRAF2	NM_021138	+	chr9	137224673	137225673	CYSRT1	NM_199001	+	PP
chr9	136884510	136888381	chr9	137239122	137243249	1	chr9	136886015	136887015	TRAF2	NM_021138	+	chr9	137240786	137241786	TUBB4B	NM_006088	+	PP
chr9	136900805	136904468	chr9	136942418	136946305	5							chr9	136944742	136945742	C8G	NM_000606	+	EP
chr9	136900805	136904468	chr9	136949192	136953066	1							chr9	136951772	136952772	LCN12	NM_178536	+	EP
chr9	136900805	136904468	chr9	137187167	137190970	1							chr9	137188175	137189175	SSNA1	NM_003731	+	EP
chr9	136900805	136904468	chr9	137203739	137207222	1							chr9	137205199	137206199	NDOR1	NM_001144027	+	EP
chr9	136900805	136904468	chr9	137234616	137238024	1													EE
chr9	136900805	136904468	chr9	137239122	137243249	2							chr9	137240786	137241786	TUBB4B	NM_006088	+	EP
chr9	136900805	136904468	chr9	137458426	137465357	1							chr9	137458833	137459833	NSMF	NM_001178064	-	EP
chr9	136900805	136904468	chr9	137550586	137552870	2							chr9	137549901	137550901	PNPLA7	NM_152286	-	EP
chr9	136942418	136946305	chr9	136949192	136953066	5	chr9	136944742	136945742	C8G	NM_000606	+	chr9	136951772	136952772	LCN12	NM_178536	+	PP
chr9	136942418	136946305	chr9	137095292	137098197	1	chr9	136944742	136945742	C8G	NM_000606	+							PE
chr9	136949192	136953066	chr9	137234616	137238024	1	chr9	136951772	136952772	LCN12	NM_178536	+							PE
chr9	136949192	136953066	chr9	137627947	137629329	1	chr9	136951772	136952772	LCN12	NM_178536	+							PE
chr9	137095292	137098197	chr9	137120940	137124050	1													EE
chr9	137095292	137098197	chr9	137125957	137130724	3													EE
chr9	137095292	137098197	chr9	137171132	137176946	2							chr9	137171555	137172555	TMEM210	NM_001282477	-	EP
chr9	137095292	137098197	chr9	137187167	137190970	2							chr9	137188175	137189175	SSNA1	NM_003731	+	EP
chr9	137095292	137098197	chr9	137203739	137207222	4							chr9	137205199	137206199	NDOR1	NM_001144027	+	EP
chr9	137095292	137098197	chr9	137221846	137225088	1							chr9	137224673	137225673	CYSRT1	NM_199001	+	EP
chr9	137095292	137098197	chr9	137234616	137238024	2													EE
chr9	137095292	137098197	chr9	137239122	137243249	2							chr9	137240786	137241786	TUBB4B	NM_006088	+	EP
chr9	137095292	137098197	chr9	137550586	137552870	1							chr9	137549901	137550901	PNPLA7	NM_152286	-	EP
chr9	137120940	137124050	chr9	137125957	137130724	23													EE
chr9	137120940	137124050	chr9	137139560	137141943	2							chr9	137138653	137139653	GRIN1	NM_021569	+	EP
chr9	137120940	137124050	chr9	137171132	137176946	19							chr9	137171555	137172555	TMEM210	NM_001282477	-	EP
chr9	137120940	137124050	chr9	137187167	137190970	6							chr9	137188175	137189175	SSNA1	NM_003731	+	EP
chr9	137120940	137124050	chr9	137203739	137207222	6							chr9	137205199	137206199	NDOR1	NM_001144027	+	EP
chr9	137120940	137124050	chr9	137221846	137225088	9							chr9	137224673	137225673	CYSRT1	NM_199001	+	EP
chr9	137120940	137124050	chr9	137587290	137591428	1							chr9	137590011	137591011	ZMYND19	NM_138462	-	EP
chr9	137120940	137124050	chr9	137677372	137683924	3													EE
chr9	137125957	137130724	chr9	137139560	137141943	5							chr9	137138653	137139653	GRIN1	NM_021569	+	EP
chr9	137125957	137130724	chr9	137171132	137176946	12							chr9	137171555	137172555	TMEM210	NM_001282477	-	EP
chr9	137125957	137130724	chr9	137187167	137190970	6							chr9	137188175	137189175	SSNA1	NM_003731	+	EP
chr9	137125957	137130724	chr9	137203739	137207222	6							chr9	137205199	137206199	NDOR1	NM_001144027	+	EP
chr9	137125957	137130724	chr9	137221846	137225088	5							chr9	137224673	137225673	CYSRT1	NM_199001	+	EP
chr9	137125957	137130724	chr9	137239122	137243249	4							chr9	137240786	137241786	TUBB4B	NM_006088	+	EP
chr9	137125957	137130724	chr9	137458426	137465357	1							chr9	137458833	137459833	NSMF	NM_001178064	-	EP
chr9	137125957	137130724	chr9	137587290	137591428	1							chr9	137590011	137591011	ZMYND19	NM_138462	-	EP
chr9	137125957	137130724	chr9	137677372	137683924	1													EE
chr9	137139560	137141943	chr9	137171132	137176946	4	chr9	137138653	137139653	GRIN1	NM_021569	+	chr9	137171555	137172555	TMEM210	NM_001282477	-	PP
chr9	137139560	137141943	chr9	137187167	137190970	1	chr9	137138653	137139653	GRIN1	NM_021569	+	chr9	137188175	137189175	SSNA1	NM_003731	+	PP
chr9	137139560	137141943	chr9	137203739	137207222	1	chr9	137138653	137139653	GRIN1	NM_021569	+	chr9	137205199	137206199	NDOR1	NM_001144027	+	PP
chr9	137139560	137141943	chr9	137221846	137225088	1	chr9	137138653	137139653	GRIN1	NM_021569	+	chr9	137224673	137225673	CYSRT1	NM_199001	+	PP
chr9	137139560	137141943	chr9	137239122	137243249	2	chr9	137138653	137139653	GRIN1	NM_021569	+	chr9	137240786	137241786	TUBB4B	NM_006088	+	PP
chr9	137171132	137176946	chr9	137187167	137190970	4	chr9	137171555	137172555	TMEM210	NM_001282477	-	chr9	137188175	137189175	SSNA1	NM_003731	+	PP
chr9	137171132	137176946	chr9	137203739	137207222	4	chr9	137171555	137172555	TMEM210	NM_001282477	-	chr9	137205199	137206199	NDOR1	NM_001144027	+	PP
chr9	137171132	137176946	chr9	137221846	137225088	4	chr9	137171555	137172555	TMEM210	NM_001282477	-	chr9	137224673	137225673	CYSRT1	NM_199001	+	PP
chr9	137171132	137176946	chr9	137234616	137238024	1	chr9	137171555	137172555	TMEM210	NM_001282477	-							PE
chr9	137171132	137176946	chr9	137550586	137552870	1	chr9	137171555	137172555	TMEM210	NM_001282477	-	chr9	137549901	137550901	PNPLA7	NM_152286	-	PP
chr9	137171132	137176946	chr9	137754754	137758674	1	chr9	137171555	137172555	TMEM210	NM_001282477	-							PE
chr9	137187167	137190970	chr9	137203739	137207222	5	chr9	137188175	137189175	SSNA1	NM_003731	+	chr9	137205199	137206199	NDOR1	NM_001144027	+	PP
chr9	137187167	137190970	chr9	137221846	137225088	2	chr9	137188175	137189175	SSNA1	NM_003731	+	chr9	137224673	137225673	CYSRT1	NM_199001	+	PP
chr9	137187167	137190970	chr9	137234616	137238024	1	chr9	137188175	137189175	SSNA1	NM_003731	+							PE
chr9	137187167	137190970	chr9	137239122	137243249	1	chr9	137188175	137189175	SSNA1	NM_003731	+	chr9	137240786	137241786	TUBB4B	NM_006088	+	PP
chr9	137187167	137190970	chr9	137587290	137591428	1	chr9	137188175	137189175	SSNA1	NM_003731	+	chr9	137590011	137591011	ZMYND19	NM_138462	-	PP
chr9	137203739	137207222	chr9	137221846	137225088	9	chr9	137205199	137206199	NDOR1	NM_001144027	+	chr9	137224673	137225673	CYSRT1	NM_199001	+	PP
chr9	137203739	137207222	chr9	137234616	137238024	1	chr9	137205199	137206199	NDOR1	NM_001144027	+							PE
chr9	137203739	137207222	chr9	137239122	137243249	5	chr9	137205199	137206199	NDOR1	NM_001144027	+	chr9	137240786	137241786	TUBB4B	NM_006088	+	PP
chr9	137203739	137207222	chr9	137458426	137465357	1	chr9	137205199	137206199	NDOR1	NM_001144027	+	chr9	137458833	137459833	NSMF	NM_001178064	-	PP
chr9	137203739	137207222	chr9	137617349	137621254	1	chr9	137205199	137206199	NDOR1	NM_001144027	+	chr9	137618504	137619504	EHMT1	NM_001354263	+	PP
chr9	137203739	137207222	chr9	137677372	137683924	1	chr9	137205199	137206199	NDOR1	NM_001144027	+							PE
chr9	137221846	137225088	chr9	137234616	137238024	1	chr9	137224673	137225673	CYSRT1	NM_199001	+							PE
chr9	137221846	137225088	chr9	137239122	137243249	3	chr9	137224673	137225673	CYSRT1	NM_199001	+	chr9	137240786	137241786	TUBB4B	NM_006088	+	PP
chr9	137221846	137225088	chr9	137458426	137465357	1	chr9	137224673	137225673	CYSRT1	NM_199001	+	chr9	137458833	137459833	NSMF	NM_001178064	-	PP
chr9	137234616	137238024	chr9	137617349	137621254	1							chr9	137618504	137619504	EHMT1	NM_001354263	+	EP
chr9	137458426	137465357	chr9	137587290	137591428	1	chr9	137458833	137459833	NSMF	NM_001178064	-	chr9	137590011	137591011	ZMYND19	NM_138462	-	PP
chr9	137458426	137465357	chr9	137617349	137621254	1	chr9	137458833	137459833	NSMF	NM_001178064	-	chr9	137618504	137619504	EHMT1	NM_001354263	+	PP
chr9	137458426	137465357	chr9	137627947	137629329	1	chr9	137458833	137459833	NSMF	NM_001178064	-							PE
chr9	137550586	137552870	chr9	137587290	137591428	1	chr9	137549901	137550901	PNPLA7	NM_152286	-	chr9	137590011	137591011	ZMYND19	NM_138462	-	PP
chr9	137587290	137591428	chr9	137617349	137621254	1	chr9	137590011	137591011	ZMYND19	NM_138462	-	chr9	137618504	137619504	EHMT1	NM_001354263	+	PP
chr9	137587290	137591428	chr9	137627947	137629329	1	chr9	137590011	137591011	ZMYND19	NM_138462	-							PE
chr9	137587290	137591428	chr9	137677372	137683924	1	chr9	137590011	137591011	ZMYND19	NM_138462	-							PE
chr9	137617349	137621254	chr9	137627947	137629329	6	chr9	137618504	137619504	EHMT1	NM_001354263	+							PE
chr9	137617349	137621254	chr9	137677372	137683924	2	chr9	137618504	137619504	EHMT1	NM_001354263	+							PE
chr9	137617349	137621254	chr9	137754754	137758674	2	chr9	137618504	137619504	EHMT1	NM_001354263	+							PE
chr9	137627947	137629329	chr9	137677372	137683924	5													EE
chr9	137627947	137629329	chr9	137754754	137758674	1													EE
chr9	137677372	137683924	chr9	137754754	137758674	6													EE
chr9	137677372	137683924	chr9	137761863	137763609	2													EE
chr9	137754754	137758674	chr9	137761863	137763609	7													EE
chr9	14319261	14328246	chr9	14990812	14996784	1	chr9	14321886	14322886	NFIB	NM_001369472	-							PE
chr9	14319261	14328246	chr9	15119172	15124197	2	chr9	14321886	14322886	NFIB	NM_001369472	-							PE
chr9	14319261	14328246	chr9	15294012	15298555	1	chr9	14321886	14322886	NFIB	NM_001369472	-							PE
chr9	14319261	14328246	chr9	15420369	15425281	1	chr9	14321886	14322886	NFIB	NM_001369472	-	chr9	15422375	15423375	SNAPC3	NM_001369647	+	PP
chr9	14319261	14328246	chr9	15508691	15513532	1	chr9	14321886	14322886	NFIB	NM_001369472	-	chr9	15510469	15511469	PSIP1	NM_001317900	-	PP
chr9	14319261	14328246	chr9	15583362	15585753	1	chr9	14321886	14322886	NFIB	NM_001369472	-							PE
chr9	14319261	14328246	chr9	16178995	16182519	2	chr9	14321886	14322886	NFIB	NM_001369472	-							PE
chr9	14990812	14996784	chr9	15119172	15124197	4													EE
chr9	14990812	14996784	chr9	15294012	15298555	1													EE
chr9	14990812	14996784	chr9	15420369	15425281	1							chr9	15422375	15423375	SNAPC3	NM_001369647	+	EP
chr9	14990812	14996784	chr9	15508691	15513532	1							chr9	15510469	15511469	PSIP1	NM_001317900	-	EP
chr9	14990812	14996784	chr9	15551450	15554898	5							chr9	15552542	15553542	CCDC171	NM_001348002	+	EP
chr9	15119172	15124197	chr9	15294012	15298555	1													EE
chr9	15119172	15124197	chr9	15508691	15513532	1							chr9	15510469	15511469	PSIP1	NM_001317900	-	EP
chr9	15119172	15124197	chr9	15551450	15554898	1							chr9	15552542	15553542	CCDC171	NM_001348002	+	EP
chr9	15294012	15298555	chr9	15420369	15425281	5							chr9	15422375	15423375	SNAPC3	NM_001369647	+	EP
chr9	15294012	15298555	chr9	15508691	15513532	1							chr9	15510469	15511469	PSIP1	NM_001317900	-	EP
chr9	15294012	15298555	chr9	15551450	15554898	3							chr9	15552542	15553542	CCDC171	NM_001348002	+	EP
chr9	15294012	15298555	chr9	15583362	15585753	1													EE
chr9	15294012	15298555	chr9	16625845	16629872	1													EE
chr9	15420369	15425281	chr9	15508691	15513532	7	chr9	15422375	15423375	SNAPC3	NM_001369647	+	chr9	15510469	15511469	PSIP1	NM_001317900	-	PP
chr9	15420369	15425281	chr9	15551450	15554898	4	chr9	15422375	15423375	SNAPC3	NM_001369647	+	chr9	15552542	15553542	CCDC171	NM_001348002	+	PP
chr9	15508691	15513532	chr9	15551450	15554898	7	chr9	15510469	15511469	PSIP1	NM_001317900	-	chr9	15552542	15553542	CCDC171	NM_001348002	+	PP
chr9	15508691	15513532	chr9	15583362	15585753	1	chr9	15510469	15511469	PSIP1	NM_001317900	-							PE
chr9	15508691	15513532	chr9	16178995	16182519	1	chr9	15510469	15511469	PSIP1	NM_001317900	-							PE
chr9	15508691	15513532	chr9	17271684	17274447	1	chr9	15510469	15511469	PSIP1	NM_001317900	-							PE
chr9	15551450	15554898	chr9	15583362	15585753	5	chr9	15552542	15553542	CCDC171	NM_001348002	+							PE
chr9	15551450	15554898	chr9	16178995	16182519	1	chr9	15552542	15553542	CCDC171	NM_001348002	+							PE
chr9	15551450	15554898	chr9	16456481	16461578	2	chr9	15552542	15553542	CCDC171	NM_001348002	+							PE
chr9	15551450	15554898	chr9	17130890	17137217	1	chr9	15552542	15553542	CCDC171	NM_001348002	+	chr9	17134539	17135539	CNTLN	NM_001286984	+	PP
chr9	15583362	15585753	chr9	16625845	16629872	1													EE
chr9	16178995	16182519	chr9	16456481	16461578	1													EE
chr9	16178995	16182519	chr9	16514415	16517465	2													EE
chr9	16178995	16182519	chr9	17130890	17137217	2							chr9	17134539	17135539	CNTLN	NM_001286984	+	EP
chr9	16456481	16461578	chr9	16514415	16517465	11													EE
chr9	16456481	16461578	chr9	16569060	16573663	7													EE
chr9	16456481	16461578	chr9	16625845	16629872	5													EE
chr9	16456481	16461578	chr9	17130890	17137217	3							chr9	17134539	17135539	CNTLN	NM_001286984	+	EP
chr9	16456481	16461578	chr9	17271684	17274447	2													EE
chr9	16514415	16517465	chr9	16569060	16573663	1													EE
chr9	16514415	16517465	chr9	17130890	17137217	1							chr9	17134539	17135539	CNTLN	NM_001286984	+	EP
chr9	16569060	16573663	chr9	16625845	16629872	4													EE
chr9	16569060	16573663	chr9	17130890	17137217	1							chr9	17134539	17135539	CNTLN	NM_001286984	+	EP
chr9	16569060	16573663	chr9	17271684	17274447	1													EE
chr9	16625845	16629872	chr9	17271684	17274447	1													EE
chr9	17130890	17137217	chr9	17271684	17274447	3	chr9	17134539	17135539	CNTLN	NM_001286984	+							PE
chr9	17130890	17137217	chr9	18904244	18916150	3	chr9	17134539	17135539	CNTLN	NM_001286984	+							PE
chr9	17130890	17137217	chr9	18953987	18957633	1	chr9	17134539	17135539	CNTLN	NM_001286984	+							PE
chr9	17130890	17137217	chr9	19010539	19013784	1	chr9	17134539	17135539	CNTLN	NM_001286984	+							PE
chr9	17271684	17274447	chr9	18904244	18916150	1													EE
chr9	17271684	17274447	chr9	19125523	19130584	1							chr9	19126991	19127991	PLIN2	NM_001122	-	EP
chr9	17271684	17274447	chr9	19183351	19186122	1													EE
chr9	18335128	18337735	chr9	18904244	18916150	2													EE
chr9	18335128	18337735	chr9	18953987	18957633	2													EE
chr9	18335128	18337735	chr9	18973978	18978815	1													EE
chr9	18335128	18337735	chr9	19010539	19013784	1													EE
chr9	18335128	18337735	chr9	19160379	19163795	1													EE
chr9	18335128	18337735	chr9	19183351	19186122	1													EE
chr9	18823940	18827883	chr9	18904244	18916150	7													EE
chr9	18823940	18827883	chr9	18953987	18957633	5													EE
chr9	18823940	18827883	chr9	19010539	19013784	1													EE
chr9	18823940	18827883	chr9	19101697	19104653	1							chr9	19102403	19103403	HAUS6	NM_001270890	-	EP
chr9	18823940	18827883	chr9	19125523	19130584	1							chr9	19126991	19127991	PLIN2	NM_001122	-	EP
chr9	18823940	18827883	chr9	19376263	19382117	1							chr9	19379735	19380735	RPS6	NM_001010	-	EP
chr9	18904244	18916150	chr9	18920590	18924087	16													EE
chr9	18904244	18916150	chr9	18953987	18957633	38													EE
chr9	18904244	18916150	chr9	18973978	18978815	28													EE
chr9	18904244	18916150	chr9	19010539	19013784	27													EE
chr9	18904244	18916150	chr9	19047630	19051371	4							chr9	19048853	19049853	SAXO1	NM_001287049	-	EP
chr9	18904244	18916150	chr9	19101697	19104653	6							chr9	19102403	19103403	HAUS6	NM_001270890	-	EP
chr9	18904244	18916150	chr9	19125523	19130584	10							chr9	19126991	19127991	PLIN2	NM_001122	-	EP
chr9	18904244	18916150	chr9	19154690	19156817	2													EE
chr9	18904244	18916150	chr9	19160379	19163795	5													EE
chr9	18904244	18916150	chr9	19183351	19186122	2													EE
chr9	18904244	18916150	chr9	19229226	19233623	5							chr9	19230192	19231192	DENND4C	NM_017925	+	EP
chr9	18904244	18916150	chr9	19376263	19382117	3							chr9	19379735	19380735	RPS6	NM_001010	-	EP
chr9	18904244	18916150	chr9	20621532	20625018	1							chr9	20621998	20622998	MLLT3	NM_004529	-	EP
chr9	18904244	18916150	chr9	20639549	20642653	1													EE
chr9	18904244	18916150	chr9	20681837	20688064	2							chr9	20683758	20684758	FOCAD	NM_001375568	+	EP
chr9	18920590	18924087	chr9	18953987	18957633	2													EE
chr9	18920590	18924087	chr9	18973978	18978815	2													EE
chr9	18920590	18924087	chr9	19010539	19013784	3													EE
chr9	18920590	18924087	chr9	19047630	19051371	2							chr9	19048853	19049853	SAXO1	NM_001287049	-	EP
chr9	18920590	18924087	chr9	19101697	19104653	1							chr9	19102403	19103403	HAUS6	NM_001270890	-	EP
chr9	18920590	18924087	chr9	19160379	19163795	1													EE
chr9	18920590	18924087	chr9	19229226	19233623	1							chr9	19230192	19231192	DENND4C	NM_017925	+	EP
chr9	18920590	18924087	chr9	19376263	19382117	1							chr9	19379735	19380735	RPS6	NM_001010	-	EP
chr9	18953987	18957633	chr9	18973978	18978815	17													EE
chr9	18953987	18957633	chr9	19010539	19013784	1													EE
chr9	18953987	18957633	chr9	19047630	19051371	3							chr9	19048853	19049853	SAXO1	NM_001287049	-	EP
chr9	18953987	18957633	chr9	19101697	19104653	1							chr9	19102403	19103403	HAUS6	NM_001270890	-	EP
chr9	18953987	18957633	chr9	19125523	19130584	2							chr9	19126991	19127991	PLIN2	NM_001122	-	EP
chr9	18953987	18957633	chr9	19183351	19186122	1													EE
chr9	18953987	18957633	chr9	19229226	19233623	2							chr9	19230192	19231192	DENND4C	NM_017925	+	EP
chr9	18953987	18957633	chr9	19376263	19382117	1							chr9	19379735	19380735	RPS6	NM_001010	-	EP
chr9	18973978	18978815	chr9	19010539	19013784	3													EE
chr9	18973978	18978815	chr9	19125523	19130584	1							chr9	19126991	19127991	PLIN2	NM_001122	-	EP
chr9	18973978	18978815	chr9	19154690	19156817	1													EE
chr9	18973978	18978815	chr9	19160379	19163795	4													EE
chr9	18973978	18978815	chr9	19183351	19186122	1													EE
chr9	18973978	18978815	chr9	19229226	19233623	1							chr9	19230192	19231192	DENND4C	NM_017925	+	EP
chr9	18973978	18978815	chr9	20639549	20642653	1													EE
chr9	18973978	18978815	chr9	20681837	20688064	1							chr9	20683758	20684758	FOCAD	NM_001375568	+	EP
chr9	19010539	19013784	chr9	19047630	19051371	3							chr9	19048853	19049853	SAXO1	NM_001287049	-	EP
chr9	19010539	19013784	chr9	19160379	19163795	1													EE
chr9	19010539	19013784	chr9	19229226	19233623	1							chr9	19230192	19231192	DENND4C	NM_017925	+	EP
chr9	19010539	19013784	chr9	19376263	19382117	1							chr9	19379735	19380735	RPS6	NM_001010	-	EP
chr9	19047630	19051371	chr9	19101697	19104653	2	chr9	19048853	19049853	SAXO1	NM_001287049	-	chr9	19102403	19103403	HAUS6	NM_001270890	-	PP
chr9	19047630	19051371	chr9	19125523	19130584	5	chr9	19048853	19049853	SAXO1	NM_001287049	-	chr9	19126991	19127991	PLIN2	NM_001122	-	PP
chr9	19047630	19051371	chr9	19154690	19156817	1	chr9	19048853	19049853	SAXO1	NM_001287049	-							PE
chr9	19047630	19051371	chr9	19160379	19163795	7	chr9	19048853	19049853	SAXO1	NM_001287049	-							PE
chr9	19047630	19051371	chr9	19183351	19186122	4	chr9	19048853	19049853	SAXO1	NM_001287049	-							PE
chr9	19047630	19051371	chr9	19229226	19233623	4	chr9	19048853	19049853	SAXO1	NM_001287049	-	chr9	19230192	19231192	DENND4C	NM_017925	+	PP
chr9	19047630	19051371	chr9	19376263	19382117	9	chr9	19048853	19049853	SAXO1	NM_001287049	-	chr9	19379735	19380735	RPS6	NM_001010	-	PP
chr9	19047630	19051371	chr9	20639549	20642653	1	chr9	19048853	19049853	SAXO1	NM_001287049	-							PE
chr9	19047630	19051371	chr9	20681837	20688064	1	chr9	19048853	19049853	SAXO1	NM_001287049	-	chr9	20683758	20684758	FOCAD	NM_001375568	+	PP
chr9	19101697	19104653	chr9	19125523	19130584	8	chr9	19102403	19103403	HAUS6	NM_001270890	-	chr9	19126991	19127991	PLIN2	NM_001122	-	PP
chr9	19101697	19104653	chr9	19160379	19163795	7	chr9	19102403	19103403	HAUS6	NM_001270890	-							PE
chr9	19101697	19104653	chr9	19183351	19186122	1	chr9	19102403	19103403	HAUS6	NM_001270890	-							PE
chr9	19101697	19104653	chr9	19229226	19233623	3	chr9	19102403	19103403	HAUS6	NM_001270890	-	chr9	19230192	19231192	DENND4C	NM_017925	+	PP
chr9	19101697	19104653	chr9	19376263	19382117	2	chr9	19102403	19103403	HAUS6	NM_001270890	-	chr9	19379735	19380735	RPS6	NM_001010	-	PP
chr9	19101697	19104653	chr9	20639549	20642653	1	chr9	19102403	19103403	HAUS6	NM_001270890	-							PE
chr9	19101697	19104653	chr9	20681837	20688064	2	chr9	19102403	19103403	HAUS6	NM_001270890	-	chr9	20683758	20684758	FOCAD	NM_001375568	+	PP
chr9	19125523	19130584	chr9	19154690	19156817	3	chr9	19126991	19127991	PLIN2	NM_001122	-							PE
chr9	19125523	19130584	chr9	19160379	19163795	16	chr9	19126991	19127991	PLIN2	NM_001122	-							PE
chr9	19125523	19130584	chr9	19183351	19186122	3	chr9	19126991	19127991	PLIN2	NM_001122	-							PE
chr9	19125523	19130584	chr9	19229226	19233623	8	chr9	19126991	19127991	PLIN2	NM_001122	-	chr9	19230192	19231192	DENND4C	NM_017925	+	PP
chr9	19125523	19130584	chr9	19376263	19382117	6	chr9	19126991	19127991	PLIN2	NM_001122	-	chr9	19379735	19380735	RPS6	NM_001010	-	PP
chr9	19154690	19156817	chr9	19160379	19163795	23													EE
chr9	19154690	19156817	chr9	19183351	19186122	1													EE
chr9	19154690	19156817	chr9	19229226	19233623	1							chr9	19230192	19231192	DENND4C	NM_017925	+	EP
chr9	19154690	19156817	chr9	19376263	19382117	3							chr9	19379735	19380735	RPS6	NM_001010	-	EP
chr9	19154690	19156817	chr9	20639549	20642653	1													EE
chr9	19154690	19156817	chr9	20681837	20688064	1							chr9	20683758	20684758	FOCAD	NM_001375568	+	EP
chr9	19160379	19163795	chr9	19183351	19186122	2													EE
chr9	19160379	19163795	chr9	19229226	19233623	6							chr9	19230192	19231192	DENND4C	NM_017925	+	EP
chr9	19160379	19163795	chr9	19376263	19382117	1							chr9	19379735	19380735	RPS6	NM_001010	-	EP
chr9	19160379	19163795	chr9	20639549	20642653	1													EE
chr9	19183351	19186122	chr9	19229226	19233623	4							chr9	19230192	19231192	DENND4C	NM_017925	+	EP
chr9	19183351	19186122	chr9	19376263	19382117	5							chr9	19379735	19380735	RPS6	NM_001010	-	EP
chr9	19229226	19233623	chr9	19376263	19382117	8	chr9	19230192	19231192	DENND4C	NM_017925	+	chr9	19379735	19380735	RPS6	NM_001010	-	PP
chr9	19376263	19382117	chr9	20639549	20642653	1	chr9	19379735	19380735	RPS6	NM_001010	-							PE
chr9	2013647	2017126	chr9	2155779	2161246	1	chr9	2014846	2015846	SMARCA2	NM_001289397	+	chr9	2157951	2158951	SMARCA2	NM_001289399	+	PP
chr9	2013647	2017126	chr9	2842286	2846524	2	chr9	2014846	2015846	SMARCA2	NM_001289397	+	chr9	2843594	2844594	PUM3	NM_014878	-	PP
chr9	2013647	2017126	chr9	3523232	3530633	1	chr9	2014846	2015846	SMARCA2	NM_001289397	+	chr9	3525500	3526500	RFX3	NM_002919	-	PP
chr9	20621532	20625018	chr9	20639549	20642653	12	chr9	20621998	20622998	MLLT3	NM_004529	-							PE
chr9	20621532	20625018	chr9	20681837	20688064	4	chr9	20621998	20622998	MLLT3	NM_004529	-	chr9	20683758	20684758	FOCAD	NM_001375568	+	PP
chr9	20621532	20625018	chr9	21985757	21989332	1	chr9	20621998	20622998	MLLT3	NM_004529	-							PE
chr9	20639549	20642653	chr9	20681837	20688064	7							chr9	20683758	20684758	FOCAD	NM_001375568	+	EP
chr9	20639549	20642653	chr9	21799873	21805896	1							chr9	21802135	21803135	MTAP	NM_002451	+	EP
chr9	20639549	20642653	chr9	21989941	21997897	1							chr9	21994823	21995823	CDKN2A	NM_001363763	-	EP
chr9	20681837	20688064	chr9	21333121	21336929	2	chr9	20683758	20684758	FOCAD	NM_001375568	+	chr9	21334903	21335903	KLHL9	NM_018847	-	PP
chr9	20681837	20688064	chr9	21989941	21997897	1	chr9	20683758	20684758	FOCAD	NM_001375568	+	chr9	21994823	21995823	CDKN2A	NM_001363763	-	PP
chr9	21333121	21336929	chr9	21799873	21805896	1	chr9	21334903	21335903	KLHL9	NM_018847	-	chr9	21802135	21803135	MTAP	NM_002451	+	PP
chr9	21333121	21336929	chr9	21989941	21997897	4	chr9	21334903	21335903	KLHL9	NM_018847	-	chr9	21994823	21995823	CDKN2A	NM_001363763	-	PP
chr9	2155779	2161246	chr9	2200964	2203706	1	chr9	2157951	2158951	SMARCA2	NM_001289399	+							PE
chr9	2155779	2161246	chr9	2842286	2846524	2	chr9	2157951	2158951	SMARCA2	NM_001289399	+	chr9	2843594	2844594	PUM3	NM_014878	-	PP
chr9	21799873	21805896	chr9	21918300	21921069	1	chr9	21802135	21803135	MTAP	NM_002451	+							PE
chr9	21799873	21805896	chr9	21985757	21989332	8	chr9	21802135	21803135	MTAP	NM_002451	+							PE
chr9	21799873	21805896	chr9	21989941	21997897	23	chr9	21802135	21803135	MTAP	NM_002451	+	chr9	21994823	21995823	CDKN2A	NM_001363763	-	PP
chr9	21918300	21921069	chr9	21985757	21989332	2													EE
chr9	21918300	21921069	chr9	21989941	21997897	7							chr9	21994823	21995823	CDKN2A	NM_001363763	-	EP
chr9	21985757	21989332	chr9	21989941	21997897	67							chr9	21994823	21995823	CDKN2A	NM_001363763	-	EP
chr9	2200964	2203706	chr9	2842286	2846524	2							chr9	2843594	2844594	PUM3	NM_014878	-	EP
chr9	26269195	26275339	chr9	26890456	26894071	1							chr9	26892327	26893327	CAAP1	NM_001167575	-	EP
chr9	26269195	26275339	chr9	26944903	26949726	1							chr9	26946799	26947799	IFT74	NM_001099222	+	EP
chr9	26890456	26894071	chr9	26944903	26949726	7	chr9	26892327	26893327	CAAP1	NM_001167575	-	chr9	26946799	26947799	IFT74	NM_001099222	+	PP
chr9	26890456	26894071	chr9	26952514	26957856	3	chr9	26892327	26893327	CAAP1	NM_001167575	-	chr9	26955911	26956911	IFT74	NM_001349928	+	PP
chr9	26890456	26894071	chr9	27570926	27576234	2	chr9	26892327	26893327	CAAP1	NM_001167575	-	chr9	27572980	27573980	C9orf72	NM_018325	-	PP
chr9	26944903	26949726	chr9	26952514	26957856	21	chr9	26946799	26947799	IFT74	NM_001099222	+	chr9	26955911	26956911	IFT74	NM_001349928	+	PP
chr9	26952514	26957856	chr9	27570926	27576234	1	chr9	26955911	26956911	IFT74	NM_001349928	+	chr9	27572980	27573980	C9orf72	NM_018325	-	PP
chr9	271237	273943	chr9	276128	281029	8	chr9	272545	273545	DOCK8	NM_001190458	+							PE
chr9	271237	273943	chr9	467774	471145	1	chr9	272545	273545	DOCK8	NM_001190458	+	chr9	469790	470790	KANK1	NM_001256876	+	PP
chr9	271237	273943	chr9	890967	894121	2	chr9	272545	273545	DOCK8	NM_001190458	+							PE
chr9	276128	281029	chr9	747962	750046	1													EE
chr9	2842286	2846524	chr9	3523232	3530633	6	chr9	2843594	2844594	PUM3	NM_014878	-	chr9	3525500	3526500	RFX3	NM_002919	-	PP
chr9	2842286	2846524	chr9	4017587	4023894	2	chr9	2843594	2844594	PUM3	NM_014878	-							PE
chr9	2842286	2846524	chr9	4594449	4602597	1	chr9	2843594	2844594	PUM3	NM_014878	-							PE
chr9	2842286	2846524	chr9	4676133	4681830	3	chr9	2843594	2844594	PUM3	NM_014878	-	chr9	4679068	4680068	CDC37L1	NM_017913	+	PP
chr9	2842286	2846524	chr9	4738688	4742838	1	chr9	2843594	2844594	PUM3	NM_014878	-	chr9	4740701	4741701	AK3	NM_016282	-	PP
chr9	31258352	31262070	chr9	31346062	31349521	2													EE
chr9	31258352	31262070	chr9	32383101	32386594	1							chr9	32384142	32385142	ACO1	NM_002197	+	EP
chr9	31258352	31262070	chr9	32549101	32553886	1							chr9	32552127	32553127	TOPORS	NM_001195622	-	EP
chr9	31346062	31349521	chr9	32424357	32429619	1													EE
chr9	31346062	31349521	chr9	32549101	32553886	1							chr9	32552127	32553127	TOPORS	NM_001195622	-	EP
chr9	32383101	32386594	chr9	32424357	32429619	1	chr9	32384142	32385142	ACO1	NM_002197	+							PE
chr9	32383101	32386594	chr9	32524670	32528666	8	chr9	32384142	32385142	ACO1	NM_002197	+	chr9	32525695	32526695	DDX58	NM_014314	-	PP
chr9	32383101	32386594	chr9	32549101	32553886	12	chr9	32384142	32385142	ACO1	NM_002197	+	chr9	32552127	32553127	TOPORS	NM_001195622	-	PP
chr9	32383101	32386594	chr9	32570410	32575395	2	chr9	32384142	32385142	ACO1	NM_002197	+	chr9	32572658	32573658	NDUFB6	NM_002493	-	PP
chr9	32383101	32386594	chr9	33080353	33082389	3	chr9	32384142	32385142	ACO1	NM_002197	+							PE
chr9	32383101	32386594	chr9	33157191	33169204	1	chr9	32384142	32385142	ACO1	NM_002197	+	chr9	33166835	33167835	B4GALT1	NM_001497	-	PP
chr9	32383101	32386594	chr9	33219467	33223248	1	chr9	32384142	32385142	ACO1	NM_002197	+							PE
chr9	32383101	32386594	chr9	33262607	33266248	2	chr9	32384142	32385142	ACO1	NM_002197	+	chr9	33264207	33265207	BAG1	NM_004323	-	PP
chr9	32383101	32386594	chr9	33286641	33292581	2	chr9	32384142	32385142	ACO1	NM_002197	+	chr9	33290015	33291015	NFX1	NM_002504	+	PP
chr9	32424357	32429619	chr9	32524670	32528666	2							chr9	32525695	32526695	DDX58	NM_014314	-	EP
chr9	32424357	32429619	chr9	32549101	32553886	2							chr9	32552127	32553127	TOPORS	NM_001195622	-	EP
chr9	32424357	32429619	chr9	33443396	33449763	1							chr9	33447092	33448092	AQP3	NM_001318144	-	EP
chr9	32424357	32429619	chr9	33747063	33754307	2							chr9	33749965	33750965	PRSS3	NM_001197097	+	EP
chr9	32524670	32528666	chr9	32549101	32553886	9	chr9	32525695	32526695	DDX58	NM_014314	-	chr9	32552127	32553127	TOPORS	NM_001195622	-	PP
chr9	32524670	32528666	chr9	32570410	32575395	7	chr9	32525695	32526695	DDX58	NM_014314	-	chr9	32572658	32573658	NDUFB6	NM_002493	-	PP
chr9	32524670	32528666	chr9	33000321	33003582	2	chr9	32525695	32526695	DDX58	NM_014314	-	chr9	33001127	33002127	APTX	NM_001368998	-	PP
chr9	32524670	32528666	chr9	33157191	33169204	1	chr9	32525695	32526695	DDX58	NM_014314	-	chr9	33166835	33167835	B4GALT1	NM_001497	-	PP
chr9	32524670	32528666	chr9	33219467	33223248	1	chr9	32525695	32526695	DDX58	NM_014314	-							PE
chr9	32524670	32528666	chr9	33295354	33300284	1	chr9	32525695	32526695	DDX58	NM_014314	-							PE
chr9	32549101	32553886	chr9	32570410	32575395	18	chr9	32552127	32553127	TOPORS	NM_001195622	-	chr9	32572658	32573658	NDUFB6	NM_002493	-	PP
chr9	32549101	32553886	chr9	33000321	33003582	9	chr9	32552127	32553127	TOPORS	NM_001195622	-	chr9	33001127	33002127	APTX	NM_001368998	-	PP
chr9	32549101	32553886	chr9	33075010	33077841	3	chr9	32552127	32553127	TOPORS	NM_001195622	-	chr9	33076173	33077173	SMU1	NM_018225	-	PP
chr9	32549101	32553886	chr9	33133140	33137931	1	chr9	32552127	32553127	TOPORS	NM_001195622	-							PE
chr9	32549101	32553886	chr9	33157191	33169204	3	chr9	32552127	32553127	TOPORS	NM_001195622	-	chr9	33166835	33167835	B4GALT1	NM_001497	-	PP
chr9	32549101	32553886	chr9	33219467	33223248	2	chr9	32552127	32553127	TOPORS	NM_001195622	-							PE
chr9	32549101	32553886	chr9	33262607	33266248	1	chr9	32552127	32553127	TOPORS	NM_001195622	-	chr9	33264207	33265207	BAG1	NM_004323	-	PP
chr9	32549101	32553886	chr9	33286641	33292581	4	chr9	32552127	32553127	TOPORS	NM_001195622	-	chr9	33290015	33291015	NFX1	NM_002504	+	PP
chr9	32549101	32553886	chr9	33295354	33300284	5	chr9	32552127	32553127	TOPORS	NM_001195622	-							PE
chr9	32549101	32553886	chr9	33413106	33418955	1	chr9	32552127	32553127	TOPORS	NM_001195622	-							PE
chr9	32549101	32553886	chr9	33443396	33449763	1	chr9	32552127	32553127	TOPORS	NM_001195622	-	chr9	33447092	33448092	AQP3	NM_001318144	-	PP
chr9	32549101	32553886	chr9	33509858	33512578	1	chr9	32552127	32553127	TOPORS	NM_001195622	-							PE
chr9	32549101	32553886	chr9	34326514	34330911	1	chr9	32552127	32553127	TOPORS	NM_001195622	-	chr9	34329005	34330005	NUDT2	NM_001244390	+	PP
chr9	32570410	32575395	chr9	33262607	33266248	2	chr9	32572658	32573658	NDUFB6	NM_002493	-	chr9	33264207	33265207	BAG1	NM_004323	-	PP
chr9	32570410	32575395	chr9	33443396	33449763	1	chr9	32572658	32573658	NDUFB6	NM_002493	-	chr9	33447092	33448092	AQP3	NM_001318144	-	PP
chr9	33000321	33003582	chr9	33075010	33077841	3	chr9	33001127	33002127	APTX	NM_001368998	-	chr9	33076173	33077173	SMU1	NM_018225	-	PP
chr9	33000321	33003582	chr9	33080353	33082389	2	chr9	33001127	33002127	APTX	NM_001368998	-							PE
chr9	33000321	33003582	chr9	33157191	33169204	6	chr9	33001127	33002127	APTX	NM_001368998	-	chr9	33166835	33167835	B4GALT1	NM_001497	-	PP
chr9	33000321	33003582	chr9	33219467	33223248	5	chr9	33001127	33002127	APTX	NM_001368998	-							PE
chr9	33000321	33003582	chr9	33262607	33266248	1	chr9	33001127	33002127	APTX	NM_001368998	-	chr9	33264207	33265207	BAG1	NM_004323	-	PP
chr9	33000321	33003582	chr9	33286641	33292581	1	chr9	33001127	33002127	APTX	NM_001368998	-	chr9	33290015	33291015	NFX1	NM_002504	+	PP
chr9	33000321	33003582	chr9	33295354	33300284	1	chr9	33001127	33002127	APTX	NM_001368998	-							PE
chr9	33000321	33003582	chr9	33413106	33418955	1	chr9	33001127	33002127	APTX	NM_001368998	-							PE
chr9	33000321	33003582	chr9	33443396	33449763	5	chr9	33001127	33002127	APTX	NM_001368998	-	chr9	33447092	33448092	AQP3	NM_001318144	-	PP
chr9	33000321	33003582	chr9	33451833	33464618	3	chr9	33001127	33002127	APTX	NM_001368998	-							PE
chr9	33075010	33077841	chr9	33157191	33169204	8	chr9	33076173	33077173	SMU1	NM_018225	-	chr9	33166835	33167835	B4GALT1	NM_001497	-	PP
chr9	33075010	33077841	chr9	33219467	33223248	11	chr9	33076173	33077173	SMU1	NM_018225	-							PE
chr9	33075010	33077841	chr9	33262607	33266248	2	chr9	33076173	33077173	SMU1	NM_018225	-	chr9	33264207	33265207	BAG1	NM_004323	-	PP
chr9	33075010	33077841	chr9	33286641	33292581	5	chr9	33076173	33077173	SMU1	NM_018225	-	chr9	33290015	33291015	NFX1	NM_002504	+	PP
chr9	33075010	33077841	chr9	33295354	33300284	2	chr9	33076173	33077173	SMU1	NM_018225	-							PE
chr9	33075010	33077841	chr9	33443396	33449763	2	chr9	33076173	33077173	SMU1	NM_018225	-	chr9	33447092	33448092	AQP3	NM_001318144	-	PP
chr9	33075010	33077841	chr9	33815261	33820808	1	chr9	33076173	33077173	SMU1	NM_018225	-	chr9	33816659	33817659	UBE2R2	NM_017811	+	PP
chr9	33075010	33077841	chr9	34987702	34991350	1	chr9	33076173	33077173	SMU1	NM_018225	-	chr9	34989244	34990244	DNAJB5	NM_001349723	+	PP
chr9	33080353	33082389	chr9	33133140	33137931	1													EE
chr9	33080353	33082389	chr9	33157191	33169204	12							chr9	33166835	33167835	B4GALT1	NM_001497	-	EP
chr9	33080353	33082389	chr9	33219467	33223248	10													EE
chr9	33080353	33082389	chr9	33262607	33266248	2							chr9	33264207	33265207	BAG1	NM_004323	-	EP
chr9	33080353	33082389	chr9	33286641	33292581	2							chr9	33290015	33291015	NFX1	NM_002504	+	EP
chr9	33080353	33082389	chr9	33295354	33300284	2													EE
chr9	33080353	33082389	chr9	33413106	33418955	1													EE
chr9	33080353	33082389	chr9	33443396	33449763	2							chr9	33447092	33448092	AQP3	NM_001318144	-	EP
chr9	33080353	33082389	chr9	33451833	33464618	1													EE
chr9	33080353	33082389	chr9	34378986	34382359	1							chr9	34381088	34382088	C9orf24	NM_147169	-	EP
chr9	33080353	33082389	chr9	34610417	34614724	1							chr9	34611596	34612596	RPP25L	NM_148179	-	EP
chr9	33133140	33137931	chr9	33157191	33169204	19							chr9	33166835	33167835	B4GALT1	NM_001497	-	EP
chr9	33133140	33137931	chr9	33219467	33223248	3													EE
chr9	33133140	33137931	chr9	33262607	33266248	1							chr9	33264207	33265207	BAG1	NM_004323	-	EP
chr9	33133140	33137931	chr9	33295354	33300284	1													EE
chr9	33133140	33137931	chr9	33451833	33464618	2													EE
chr9	33157191	33169204	chr9	33219467	33223248	34	chr9	33166835	33167835	B4GALT1	NM_001497	-							PE
chr9	33157191	33169204	chr9	33262607	33266248	8	chr9	33166835	33167835	B4GALT1	NM_001497	-	chr9	33264207	33265207	BAG1	NM_004323	-	PP
chr9	33157191	33169204	chr9	33286641	33292581	12	chr9	33166835	33167835	B4GALT1	NM_001497	-	chr9	33290015	33291015	NFX1	NM_002504	+	PP
chr9	33157191	33169204	chr9	33295354	33300284	7	chr9	33166835	33167835	B4GALT1	NM_001497	-							PE
chr9	33157191	33169204	chr9	33413106	33418955	2	chr9	33166835	33167835	B4GALT1	NM_001497	-							PE
chr9	33157191	33169204	chr9	33443396	33449763	7	chr9	33166835	33167835	B4GALT1	NM_001497	-	chr9	33447092	33448092	AQP3	NM_001318144	-	PP
chr9	33157191	33169204	chr9	33451833	33464618	8	chr9	33166835	33167835	B4GALT1	NM_001497	-							PE
chr9	33157191	33169204	chr9	33747063	33754307	1	chr9	33166835	33167835	B4GALT1	NM_001497	-	chr9	33749965	33750965	PRSS3	NM_001197097	+	PP
chr9	33157191	33169204	chr9	33815261	33820808	5	chr9	33166835	33167835	B4GALT1	NM_001497	-	chr9	33816659	33817659	UBE2R2	NM_017811	+	PP
chr9	33157191	33169204	chr9	34046435	34051434	1	chr9	33166835	33167835	B4GALT1	NM_001497	-	chr9	34048448	34049448	UBAP2	NM_018449	-	PP
chr9	33157191	33169204	chr9	34177221	34180873	2	chr9	33166835	33167835	B4GALT1	NM_001497	-	chr9	34178542	34179542	UBAP1	NM_001171203	+	PP
chr9	33157191	33169204	chr9	34254574	34260486	2	chr9	33166835	33167835	B4GALT1	NM_001497	-							PE
chr9	33157191	33169204	chr9	34326514	34330911	1	chr9	33166835	33167835	B4GALT1	NM_001497	-	chr9	34329005	34330005	NUDT2	NM_001244390	+	PP
chr9	33157191	33169204	chr9	34457435	34459683	1	chr9	33166835	33167835	B4GALT1	NM_001497	-	chr9	34458069	34459069	FAM219A	NM_001184945	-	PP
chr9	33157191	33169204	chr9	34635523	34639487	1	chr9	33166835	33167835	B4GALT1	NM_001497	-	chr9	34637286	34638286	SIGMAR1	NM_001282205	-	PP
chr9	33157191	33169204	chr9	35022774	35030817	1	chr9	33166835	33167835	B4GALT1	NM_001497	-							PE
chr9	33157191	33169204	chr9	35101473	35105391	1	chr9	33166835	33167835	B4GALT1	NM_001497	-	chr9	35102694	35103694	STOML2	NM_001287031	-	PP
chr9	33157191	33169204	chr9	35113401	35118011	1	chr9	33166835	33167835	B4GALT1	NM_001497	-	chr9	35115361	35116361	FAM214B	NM_025182	-	PP
chr9	33219467	33223248	chr9	33262607	33266248	5							chr9	33264207	33265207	BAG1	NM_004323	-	EP
chr9	33219467	33223248	chr9	33286641	33292581	4							chr9	33290015	33291015	NFX1	NM_002504	+	EP
chr9	33219467	33223248	chr9	33295354	33300284	1													EE
chr9	33219467	33223248	chr9	33443396	33449763	4							chr9	33447092	33448092	AQP3	NM_001318144	-	EP
chr9	33219467	33223248	chr9	33451833	33464618	4													EE
chr9	33219467	33223248	chr9	33747063	33754307	1							chr9	33749965	33750965	PRSS3	NM_001197097	+	EP
chr9	33219467	33223248	chr9	34177221	34180873	1							chr9	34178542	34179542	UBAP1	NM_001171203	+	EP
chr9	33219467	33223248	chr9	34254574	34260486	1													EE
chr9	33262607	33266248	chr9	33286641	33292581	14	chr9	33264207	33265207	BAG1	NM_004323	-	chr9	33290015	33291015	NFX1	NM_002504	+	PP
chr9	33262607	33266248	chr9	33295354	33300284	12	chr9	33264207	33265207	BAG1	NM_004323	-							PE
chr9	33262607	33266248	chr9	33413106	33418955	3	chr9	33264207	33265207	BAG1	NM_004323	-							PE
chr9	33262607	33266248	chr9	33443396	33449763	6	chr9	33264207	33265207	BAG1	NM_004323	-	chr9	33447092	33448092	AQP3	NM_001318144	-	PP
chr9	33262607	33266248	chr9	33451833	33464618	3	chr9	33264207	33265207	BAG1	NM_004323	-							PE
chr9	33262607	33266248	chr9	33747063	33754307	2	chr9	33264207	33265207	BAG1	NM_004323	-	chr9	33749965	33750965	PRSS3	NM_001197097	+	PP
chr9	33262607	33266248	chr9	33815261	33820808	1	chr9	33264207	33265207	BAG1	NM_004323	-	chr9	33816659	33817659	UBE2R2	NM_017811	+	PP
chr9	33262607	33266248	chr9	34124158	34128313	1	chr9	33264207	33265207	BAG1	NM_004323	-	chr9	34126197	34127197	DCAF12	NM_015397	-	PP
chr9	33262607	33266248	chr9	34254574	34260486	1	chr9	33264207	33265207	BAG1	NM_004323	-							PE
chr9	33262607	33266248	chr9	35022774	35030817	1	chr9	33264207	33265207	BAG1	NM_004323	-							PE
chr9	33286641	33292581	chr9	33295354	33300284	44	chr9	33290015	33291015	NFX1	NM_002504	+							PE
chr9	33286641	33292581	chr9	33413106	33418955	12	chr9	33290015	33291015	NFX1	NM_002504	+							PE
chr9	33286641	33292581	chr9	33443396	33449763	19	chr9	33290015	33291015	NFX1	NM_002504	+	chr9	33447092	33448092	AQP3	NM_001318144	-	PP
chr9	33286641	33292581	chr9	33451833	33464618	13	chr9	33290015	33291015	NFX1	NM_002504	+							PE
chr9	33286641	33292581	chr9	33509858	33512578	2	chr9	33290015	33291015	NFX1	NM_002504	+							PE
chr9	33286641	33292581	chr9	33747063	33754307	4	chr9	33290015	33291015	NFX1	NM_002504	+	chr9	33749965	33750965	PRSS3	NM_001197097	+	PP
chr9	33286641	33292581	chr9	34124158	34128313	1	chr9	33290015	33291015	NFX1	NM_002504	+	chr9	34126197	34127197	DCAF12	NM_015397	-	PP
chr9	33286641	33292581	chr9	34326514	34330911	1	chr9	33290015	33291015	NFX1	NM_002504	+	chr9	34329005	34330005	NUDT2	NM_001244390	+	PP
chr9	33286641	33292581	chr9	34610417	34614724	1	chr9	33290015	33291015	NFX1	NM_002504	+	chr9	34611596	34612596	RPP25L	NM_148179	-	PP
chr9	33286641	33292581	chr9	35095235	35097826	1	chr9	33290015	33291015	NFX1	NM_002504	+	chr9	35096048	35097048	PIGO	NM_001201484	-	PP
chr9	33295354	33300284	chr9	33413106	33418955	3													EE
chr9	33295354	33300284	chr9	33443396	33449763	10							chr9	33447092	33448092	AQP3	NM_001318144	-	EP
chr9	33295354	33300284	chr9	33451833	33464618	10													EE
chr9	33295354	33300284	chr9	33509858	33512578	4													EE
chr9	33295354	33300284	chr9	33747063	33754307	4							chr9	33749965	33750965	PRSS3	NM_001197097	+	EP
chr9	33295354	33300284	chr9	33815261	33820808	1							chr9	33816659	33817659	UBE2R2	NM_017811	+	EP
chr9	33295354	33300284	chr9	34046435	34051434	1							chr9	34048448	34049448	UBAP2	NM_018449	-	EP
chr9	33295354	33300284	chr9	34254574	34260486	1													EE
chr9	33295354	33300284	chr9	34326514	34330911	1							chr9	34329005	34330005	NUDT2	NM_001244390	+	EP
chr9	33295354	33300284	chr9	34457435	34459683	1							chr9	34458069	34459069	FAM219A	NM_001184945	-	EP
chr9	33413106	33418955	chr9	33443396	33449763	27							chr9	33447092	33448092	AQP3	NM_001318144	-	EP
chr9	33413106	33418955	chr9	33451833	33464618	16													EE
chr9	33413106	33418955	chr9	33509858	33512578	1													EE
chr9	33413106	33418955	chr9	34124158	34128313	1							chr9	34126197	34127197	DCAF12	NM_015397	-	EP
chr9	33413106	33418955	chr9	34254574	34260486	1													EE
chr9	33413106	33418955	chr9	34264940	34270015	1													EE
chr9	33413106	33418955	chr9	34326514	34330911	1							chr9	34329005	34330005	NUDT2	NM_001244390	+	EP
chr9	33413106	33418955	chr9	34635523	34639487	1							chr9	34637286	34638286	SIGMAR1	NM_001282205	-	EP
chr9	33413106	33418955	chr9	35069689	35075272	1							chr9	35072124	35073124	VCP	NM_007126	-	EP
chr9	33443396	33449763	chr9	33451833	33464618	117	chr9	33447092	33448092	AQP3	NM_001318144	-							PE
chr9	33443396	33449763	chr9	33509858	33512578	5	chr9	33447092	33448092	AQP3	NM_001318144	-							PE
chr9	33443396	33449763	chr9	33747063	33754307	6	chr9	33447092	33448092	AQP3	NM_001318144	-	chr9	33749965	33750965	PRSS3	NM_001197097	+	PP
chr9	33443396	33449763	chr9	33815261	33820808	9	chr9	33447092	33448092	AQP3	NM_001318144	-	chr9	33816659	33817659	UBE2R2	NM_017811	+	PP
chr9	33443396	33449763	chr9	34124158	34128313	1	chr9	33447092	33448092	AQP3	NM_001318144	-	chr9	34126197	34127197	DCAF12	NM_015397	-	PP
chr9	33443396	33449763	chr9	34177221	34180873	1	chr9	33447092	33448092	AQP3	NM_001318144	-	chr9	34178542	34179542	UBAP1	NM_001171203	+	PP
chr9	33443396	33449763	chr9	34264940	34270015	1	chr9	33447092	33448092	AQP3	NM_001318144	-							PE
chr9	33443396	33449763	chr9	34457435	34459683	1	chr9	33447092	33448092	AQP3	NM_001318144	-	chr9	34458069	34459069	FAM219A	NM_001184945	-	PP
chr9	33443396	33449763	chr9	34635523	34639487	1	chr9	33447092	33448092	AQP3	NM_001318144	-	chr9	34637286	34638286	SIGMAR1	NM_001282205	-	PP
chr9	33451833	33464618	chr9	33509858	33512578	4													EE
chr9	33451833	33464618	chr9	33747063	33754307	3							chr9	33749965	33750965	PRSS3	NM_001197097	+	EP
chr9	33451833	33464618	chr9	33815261	33820808	4							chr9	33816659	33817659	UBE2R2	NM_017811	+	EP
chr9	33451833	33464618	chr9	34124158	34128313	1							chr9	34126197	34127197	DCAF12	NM_015397	-	EP
chr9	33451833	33464618	chr9	34177221	34180873	2							chr9	34178542	34179542	UBAP1	NM_001171203	+	EP
chr9	33451833	33464618	chr9	34610417	34614724	1							chr9	34611596	34612596	RPP25L	NM_148179	-	EP
chr9	33451833	33464618	chr9	34635523	34639487	1							chr9	34637286	34638286	SIGMAR1	NM_001282205	-	EP
chr9	33451833	33464618	chr9	35022774	35030817	1													EE
chr9	33451833	33464618	chr9	35113401	35118011	1							chr9	35115361	35116361	FAM214B	NM_025182	-	EP
chr9	33509858	33512578	chr9	33747063	33754307	1							chr9	33749965	33750965	PRSS3	NM_001197097	+	EP
chr9	33509858	33512578	chr9	34264940	34270015	1													EE
chr9	33509858	33512578	chr9	34378986	34382359	1							chr9	34381088	34382088	C9orf24	NM_147169	-	EP
chr9	33747063	33754307	chr9	33815261	33820808	13	chr9	33749965	33750965	PRSS3	NM_001197097	+	chr9	33816659	33817659	UBE2R2	NM_017811	+	PP
chr9	33747063	33754307	chr9	34177221	34180873	1	chr9	33749965	33750965	PRSS3	NM_001197097	+	chr9	34178542	34179542	UBAP1	NM_001171203	+	PP
chr9	33747063	33754307	chr9	34254574	34260486	3	chr9	33749965	33750965	PRSS3	NM_001197097	+							PE
chr9	33747063	33754307	chr9	34264940	34270015	1	chr9	33749965	33750965	PRSS3	NM_001197097	+							PE
chr9	33747063	33754307	chr9	34326514	34330911	1	chr9	33749965	33750965	PRSS3	NM_001197097	+	chr9	34329005	34330005	NUDT2	NM_001244390	+	PP
chr9	33747063	33754307	chr9	34457435	34459683	1	chr9	33749965	33750965	PRSS3	NM_001197097	+	chr9	34458069	34459069	FAM219A	NM_001184945	-	PP
chr9	33747063	33754307	chr9	34610417	34614724	2	chr9	33749965	33750965	PRSS3	NM_001197097	+	chr9	34611596	34612596	RPP25L	NM_148179	-	PP
chr9	33747063	33754307	chr9	34635523	34639487	1	chr9	33749965	33750965	PRSS3	NM_001197097	+	chr9	34637286	34638286	SIGMAR1	NM_001282205	-	PP
chr9	33747063	33754307	chr9	35611355	35623692	1	chr9	33749965	33750965	PRSS3	NM_001197097	+	chr9	35617912	35618912	CD72	NM_001782	-	PP
chr9	33747063	33754307	chr9	35643936	35653278	1	chr9	33749965	33750965	PRSS3	NM_001197097	+	chr9	35650430	35651430	SIT1	NM_014450	-	PP
chr9	33815261	33820808	chr9	34046435	34051434	3	chr9	33816659	33817659	UBE2R2	NM_017811	+	chr9	34048448	34049448	UBAP2	NM_018449	-	PP
chr9	33815261	33820808	chr9	34124158	34128313	5	chr9	33816659	33817659	UBE2R2	NM_017811	+	chr9	34126197	34127197	DCAF12	NM_015397	-	PP
chr9	33815261	33820808	chr9	34177221	34180873	2	chr9	33816659	33817659	UBE2R2	NM_017811	+	chr9	34178542	34179542	UBAP1	NM_001171203	+	PP
chr9	33815261	33820808	chr9	34254574	34260486	4	chr9	33816659	33817659	UBE2R2	NM_017811	+							PE
chr9	33815261	33820808	chr9	34264940	34270015	1	chr9	33816659	33817659	UBE2R2	NM_017811	+							PE
chr9	33815261	33820808	chr9	34378986	34382359	1	chr9	33816659	33817659	UBE2R2	NM_017811	+	chr9	34381088	34382088	C9orf24	NM_147169	-	PP
chr9	33815261	33820808	chr9	34610417	34614724	1	chr9	33816659	33817659	UBE2R2	NM_017811	+	chr9	34611596	34612596	RPP25L	NM_148179	-	PP
chr9	33815261	33820808	chr9	34635523	34639487	1	chr9	33816659	33817659	UBE2R2	NM_017811	+	chr9	34637286	34638286	SIGMAR1	NM_001282205	-	PP
chr9	33815261	33820808	chr9	34987702	34991350	2	chr9	33816659	33817659	UBE2R2	NM_017811	+	chr9	34989244	34990244	DNAJB5	NM_001349723	+	PP
chr9	33815261	33820808	chr9	35022774	35030817	1	chr9	33816659	33817659	UBE2R2	NM_017811	+							PE
chr9	33815261	33820808	chr9	35095235	35097826	1	chr9	33816659	33817659	UBE2R2	NM_017811	+	chr9	35096048	35097048	PIGO	NM_001201484	-	PP
chr9	33815261	33820808	chr9	35611355	35623692	1	chr9	33816659	33817659	UBE2R2	NM_017811	+	chr9	35617912	35618912	CD72	NM_001782	-	PP
chr9	33815261	33820808	chr9	35643936	35653278	2	chr9	33816659	33817659	UBE2R2	NM_017811	+	chr9	35650430	35651430	SIT1	NM_014450	-	PP
chr9	33815261	33820808	chr9	35755130	35759653	1	chr9	33816659	33817659	UBE2R2	NM_017811	+							PE
chr9	34046435	34051434	chr9	34124158	34128313	6	chr9	34048448	34049448	UBAP2	NM_018449	-	chr9	34126197	34127197	DCAF12	NM_015397	-	PP
chr9	34046435	34051434	chr9	34177221	34180873	1	chr9	34048448	34049448	UBAP2	NM_018449	-	chr9	34178542	34179542	UBAP1	NM_001171203	+	PP
chr9	34046435	34051434	chr9	34254574	34260486	3	chr9	34048448	34049448	UBAP2	NM_018449	-							PE
chr9	34046435	34051434	chr9	34264940	34270015	1	chr9	34048448	34049448	UBAP2	NM_018449	-							PE
chr9	34046435	34051434	chr9	34326514	34330911	2	chr9	34048448	34049448	UBAP2	NM_018449	-	chr9	34329005	34330005	NUDT2	NM_001244390	+	PP
chr9	34046435	34051434	chr9	34378986	34382359	2	chr9	34048448	34049448	UBAP2	NM_018449	-	chr9	34381088	34382088	C9orf24	NM_147169	-	PP
chr9	34046435	34051434	chr9	34610417	34614724	1	chr9	34048448	34049448	UBAP2	NM_018449	-	chr9	34611596	34612596	RPP25L	NM_148179	-	PP
chr9	34046435	34051434	chr9	34635523	34639487	4	chr9	34048448	34049448	UBAP2	NM_018449	-	chr9	34637286	34638286	SIGMAR1	NM_001282205	-	PP
chr9	34046435	34051434	chr9	35069689	35075272	1	chr9	34048448	34049448	UBAP2	NM_018449	-	chr9	35072124	35073124	VCP	NM_007126	-	PP
chr9	34046435	34051434	chr9	35611355	35623692	2	chr9	34048448	34049448	UBAP2	NM_018449	-	chr9	35617912	35618912	CD72	NM_001782	-	PP
chr9	34046435	34051434	chr9	35656057	35661211	2	chr9	34048448	34049448	UBAP2	NM_018449	-	chr9	35657791	35658791	CCDC107	NM_001195217	+	PP
chr9	34046435	34051434	chr9	35774503	35777192	1	chr9	34048448	34049448	UBAP2	NM_018449	-							PE
chr9	34046435	34051434	chr9	35936246	35946445	1	chr9	34048448	34049448	UBAP2	NM_018449	-							PE
chr9	34124158	34128313	chr9	34177221	34180873	4	chr9	34126197	34127197	DCAF12	NM_015397	-	chr9	34178542	34179542	UBAP1	NM_001171203	+	PP
chr9	34124158	34128313	chr9	34254574	34260486	3	chr9	34126197	34127197	DCAF12	NM_015397	-							PE
chr9	34124158	34128313	chr9	34264940	34270015	2	chr9	34126197	34127197	DCAF12	NM_015397	-							PE
chr9	34124158	34128313	chr9	34326514	34330911	3	chr9	34126197	34127197	DCAF12	NM_015397	-	chr9	34329005	34330005	NUDT2	NM_001244390	+	PP
chr9	34124158	34128313	chr9	34378986	34382359	2	chr9	34126197	34127197	DCAF12	NM_015397	-	chr9	34381088	34382088	C9orf24	NM_147169	-	PP
chr9	34124158	34128313	chr9	34645443	34648658	2	chr9	34126197	34127197	DCAF12	NM_015397	-	chr9	34646088	34647088	GALT	NM_001258332	+	PP
chr9	34124158	34128313	chr9	35022774	35030817	1	chr9	34126197	34127197	DCAF12	NM_015397	-							PE
chr9	34124158	34128313	chr9	35069689	35075272	1	chr9	34126197	34127197	DCAF12	NM_015397	-	chr9	35072124	35073124	VCP	NM_007126	-	PP
chr9	34124158	34128313	chr9	35113401	35118011	1	chr9	34126197	34127197	DCAF12	NM_015397	-	chr9	35115361	35116361	FAM214B	NM_025182	-	PP
chr9	34124158	34128313	chr9	35746364	35751504	2	chr9	34126197	34127197	DCAF12	NM_015397	-	chr9	35748727	35749727	GBA2	NM_020944	-	PP
chr9	34177221	34180873	chr9	34254574	34260486	7	chr9	34178542	34179542	UBAP1	NM_001171203	+							PE
chr9	34177221	34180873	chr9	34264940	34270015	1	chr9	34178542	34179542	UBAP1	NM_001171203	+							PE
chr9	34177221	34180873	chr9	34326514	34330911	1	chr9	34178542	34179542	UBAP1	NM_001171203	+	chr9	34329005	34330005	NUDT2	NM_001244390	+	PP
chr9	34177221	34180873	chr9	34378986	34382359	1	chr9	34178542	34179542	UBAP1	NM_001171203	+	chr9	34381088	34382088	C9orf24	NM_147169	-	PP
chr9	34177221	34180873	chr9	34610417	34614724	1	chr9	34178542	34179542	UBAP1	NM_001171203	+	chr9	34611596	34612596	RPP25L	NM_148179	-	PP
chr9	34177221	34180873	chr9	34645443	34648658	1	chr9	34178542	34179542	UBAP1	NM_001171203	+	chr9	34646088	34647088	GALT	NM_001258332	+	PP
chr9	34254574	34260486	chr9	34264940	34270015	37													EE
chr9	34254574	34260486	chr9	34326514	34330911	29							chr9	34329005	34330005	NUDT2	NM_001244390	+	EP
chr9	34254574	34260486	chr9	34378986	34382359	21							chr9	34381088	34382088	C9orf24	NM_147169	-	EP
chr9	34254574	34260486	chr9	34457435	34459683	1							chr9	34458069	34459069	FAM219A	NM_001184945	-	EP
chr9	34254574	34260486	chr9	34610417	34614724	8							chr9	34611596	34612596	RPP25L	NM_148179	-	EP
chr9	34254574	34260486	chr9	34635523	34639487	3							chr9	34637286	34638286	SIGMAR1	NM_001282205	-	EP
chr9	34254574	34260486	chr9	34645443	34648658	1							chr9	34646088	34647088	GALT	NM_001258332	+	EP
chr9	34254574	34260486	chr9	34987702	34991350	1							chr9	34989244	34990244	DNAJB5	NM_001349723	+	EP
chr9	34254574	34260486	chr9	35022774	35030817	2													EE
chr9	34254574	34260486	chr9	35101473	35105391	2							chr9	35102694	35103694	STOML2	NM_001287031	-	EP
chr9	34254574	34260486	chr9	35602208	35607347	1							chr9	35604761	35605761	TESK1	NM_001318230	+	EP
chr9	34254574	34260486	chr9	35643936	35653278	3							chr9	35650430	35651430	SIT1	NM_014450	-	EP
chr9	34254574	34260486	chr9	35661837	35668255	2							chr9	35664694	35665694	ARHGEF39	NM_032818	-	EP
chr9	34254574	34260486	chr9	35810638	35816798	1							chr9	35811761	35812761	SPAG8	NM_001039592	-	EP
chr9	34254574	34260486	chr9	35936246	35946445	1													EE
chr9	34254574	34260486	chr9	36034719	36039186	1							chr9	36036412	36037412	RECK	NM_001316348	+	EP
chr9	34264940	34270015	chr9	34326514	34330911	8							chr9	34329005	34330005	NUDT2	NM_001244390	+	EP
chr9	34264940	34270015	chr9	34378986	34382359	3							chr9	34381088	34382088	C9orf24	NM_147169	-	EP
chr9	34264940	34270015	chr9	34457435	34459683	1							chr9	34458069	34459069	FAM219A	NM_001184945	-	EP
chr9	34264940	34270015	chr9	34610417	34614724	4							chr9	34611596	34612596	RPP25L	NM_148179	-	EP
chr9	34264940	34270015	chr9	34635523	34639487	2							chr9	34637286	34638286	SIGMAR1	NM_001282205	-	EP
chr9	34264940	34270015	chr9	34645443	34648658	1							chr9	34646088	34647088	GALT	NM_001258332	+	EP
chr9	34264940	34270015	chr9	35022774	35030817	2													EE
chr9	34264940	34270015	chr9	35069689	35075272	3							chr9	35072124	35073124	VCP	NM_007126	-	EP
chr9	34264940	34270015	chr9	35077875	35081374	1							chr9	35079441	35080441	FANCG	NM_004629	-	EP
chr9	34264940	34270015	chr9	35101473	35105391	1							chr9	35102694	35103694	STOML2	NM_001287031	-	EP
chr9	34264940	34270015	chr9	35611355	35623692	2							chr9	35617912	35618912	CD72	NM_001782	-	EP
chr9	34264940	34270015	chr9	35643936	35653278	2							chr9	35650430	35651430	SIT1	NM_014450	-	EP
chr9	34326514	34330911	chr9	34378986	34382359	4	chr9	34329005	34330005	NUDT2	NM_001244390	+	chr9	34381088	34382088	C9orf24	NM_147169	-	PP
chr9	34326514	34330911	chr9	34457435	34459683	1	chr9	34329005	34330005	NUDT2	NM_001244390	+	chr9	34458069	34459069	FAM219A	NM_001184945	-	PP
chr9	34326514	34330911	chr9	34610417	34614724	2	chr9	34329005	34330005	NUDT2	NM_001244390	+	chr9	34611596	34612596	RPP25L	NM_148179	-	PP
chr9	34326514	34330911	chr9	34635523	34639487	3	chr9	34329005	34330005	NUDT2	NM_001244390	+	chr9	34637286	34638286	SIGMAR1	NM_001282205	-	PP
chr9	34326514	34330911	chr9	34645443	34648658	2	chr9	34329005	34330005	NUDT2	NM_001244390	+	chr9	34646088	34647088	GALT	NM_001258332	+	PP
chr9	34326514	34330911	chr9	34987702	34991350	1	chr9	34329005	34330005	NUDT2	NM_001244390	+	chr9	34989244	34990244	DNAJB5	NM_001349723	+	PP
chr9	34326514	34330911	chr9	35095235	35097826	1	chr9	34329005	34330005	NUDT2	NM_001244390	+	chr9	35096048	35097048	PIGO	NM_001201484	-	PP
chr9	34326514	34330911	chr9	35746364	35751504	1	chr9	34329005	34330005	NUDT2	NM_001244390	+	chr9	35748727	35749727	GBA2	NM_020944	-	PP
chr9	34326514	34330911	chr9	35936246	35946445	2	chr9	34329005	34330005	NUDT2	NM_001244390	+							PE
chr9	34378986	34382359	chr9	34457435	34459683	1	chr9	34381088	34382088	C9orf24	NM_147169	-	chr9	34458069	34459069	FAM219A	NM_001184945	-	PP
chr9	34378986	34382359	chr9	34610417	34614724	2	chr9	34381088	34382088	C9orf24	NM_147169	-	chr9	34611596	34612596	RPP25L	NM_148179	-	PP
chr9	34378986	34382359	chr9	34635523	34639487	4	chr9	34381088	34382088	C9orf24	NM_147169	-	chr9	34637286	34638286	SIGMAR1	NM_001282205	-	PP
chr9	34378986	34382359	chr9	34645443	34648658	1	chr9	34381088	34382088	C9orf24	NM_147169	-	chr9	34646088	34647088	GALT	NM_001258332	+	PP
chr9	34378986	34382359	chr9	35643936	35653278	1	chr9	34381088	34382088	C9orf24	NM_147169	-	chr9	35650430	35651430	SIT1	NM_014450	-	PP
chr9	34378986	34382359	chr9	35656057	35661211	1	chr9	34381088	34382088	C9orf24	NM_147169	-	chr9	35657791	35658791	CCDC107	NM_001195217	+	PP
chr9	34457435	34459683	chr9	34610417	34614724	2	chr9	34458069	34459069	FAM219A	NM_001184945	-	chr9	34611596	34612596	RPP25L	NM_148179	-	PP
chr9	34457435	34459683	chr9	34635523	34639487	1	chr9	34458069	34459069	FAM219A	NM_001184945	-	chr9	34637286	34638286	SIGMAR1	NM_001282205	-	PP
chr9	34457435	34459683	chr9	34645443	34648658	2	chr9	34458069	34459069	FAM219A	NM_001184945	-	chr9	34646088	34647088	GALT	NM_001258332	+	PP
chr9	34457435	34459683	chr9	35611355	35623692	2	chr9	34458069	34459069	FAM219A	NM_001184945	-	chr9	35617912	35618912	CD72	NM_001782	-	PP
chr9	34457435	34459683	chr9	35643936	35653278	2	chr9	34458069	34459069	FAM219A	NM_001184945	-	chr9	35650430	35651430	SIT1	NM_014450	-	PP
chr9	34610417	34614724	chr9	34635523	34639487	17	chr9	34611596	34612596	RPP25L	NM_148179	-	chr9	34637286	34638286	SIGMAR1	NM_001282205	-	PP
chr9	34610417	34614724	chr9	34645443	34648658	10	chr9	34611596	34612596	RPP25L	NM_148179	-	chr9	34646088	34647088	GALT	NM_001258332	+	PP
chr9	34610417	34614724	chr9	35022774	35030817	2	chr9	34611596	34612596	RPP25L	NM_148179	-							PE
chr9	34610417	34614724	chr9	35069689	35075272	3	chr9	34611596	34612596	RPP25L	NM_148179	-	chr9	35072124	35073124	VCP	NM_007126	-	PP
chr9	34610417	34614724	chr9	35095235	35097826	2	chr9	34611596	34612596	RPP25L	NM_148179	-	chr9	35096048	35097048	PIGO	NM_001201484	-	PP
chr9	34610417	34614724	chr9	35494241	35497087	1	chr9	34611596	34612596	RPP25L	NM_148179	-							PE
chr9	34610417	34614724	chr9	35611355	35623692	1	chr9	34611596	34612596	RPP25L	NM_148179	-	chr9	35617912	35618912	CD72	NM_001782	-	PP
chr9	34610417	34614724	chr9	35643936	35653278	1	chr9	34611596	34612596	RPP25L	NM_148179	-	chr9	35650430	35651430	SIT1	NM_014450	-	PP
chr9	34610417	34614724	chr9	35656057	35661211	2	chr9	34611596	34612596	RPP25L	NM_148179	-	chr9	35657791	35658791	CCDC107	NM_001195217	+	PP
chr9	34610417	34614724	chr9	35726758	35734656	2	chr9	34611596	34612596	RPP25L	NM_148179	-	chr9	35731694	35732694	TLN1	NM_006289	-	PP
chr9	34610417	34614724	chr9	35746364	35751504	1	chr9	34611596	34612596	RPP25L	NM_148179	-	chr9	35748727	35749727	GBA2	NM_020944	-	PP
chr9	34610417	34614724	chr9	35810638	35816798	1	chr9	34611596	34612596	RPP25L	NM_148179	-	chr9	35811761	35812761	SPAG8	NM_001039592	-	PP
chr9	34610417	34614724	chr9	36034719	36039186	1	chr9	34611596	34612596	RPP25L	NM_148179	-	chr9	36036412	36037412	RECK	NM_001316348	+	PP
chr9	34610417	34614724	chr9	36188977	36193399	1	chr9	34611596	34612596	RPP25L	NM_148179	-	chr9	36190420	36191420	CLTA	NM_007096	+	PP
chr9	34610417	34614724	chr9	36397351	36402795	1	chr9	34611596	34612596	RPP25L	NM_148179	-	chr9	36399768	36400768	RNF38	NM_022781	-	PP
chr9	34610417	34614724	chr9	36484345	36489977	1	chr9	34611596	34612596	RPP25L	NM_148179	-							PE
chr9	34610417	34614724	chr9	36571339	36576335	1	chr9	34611596	34612596	RPP25L	NM_148179	-	chr9	36572361	36573361	MELK	NM_001256689	+	PP
chr9	34635523	34639487	chr9	34645443	34648658	26	chr9	34637286	34638286	SIGMAR1	NM_001282205	-	chr9	34646088	34647088	GALT	NM_001258332	+	PP
chr9	34635523	34639487	chr9	34987702	34991350	1	chr9	34637286	34638286	SIGMAR1	NM_001282205	-	chr9	34989244	34990244	DNAJB5	NM_001349723	+	PP
chr9	34635523	34639487	chr9	35022774	35030817	2	chr9	34637286	34638286	SIGMAR1	NM_001282205	-							PE
chr9	34635523	34639487	chr9	35069689	35075272	1	chr9	34637286	34638286	SIGMAR1	NM_001282205	-	chr9	35072124	35073124	VCP	NM_007126	-	PP
chr9	34635523	34639487	chr9	35077875	35081374	1	chr9	34637286	34638286	SIGMAR1	NM_001282205	-	chr9	35079441	35080441	FANCG	NM_004629	-	PP
chr9	34635523	34639487	chr9	35101473	35105391	3	chr9	34637286	34638286	SIGMAR1	NM_001282205	-	chr9	35102694	35103694	STOML2	NM_001287031	-	PP
chr9	34635523	34639487	chr9	35113401	35118011	1	chr9	34637286	34638286	SIGMAR1	NM_001282205	-	chr9	35115361	35116361	FAM214B	NM_025182	-	PP
chr9	34635523	34639487	chr9	35488209	35491504	2	chr9	34637286	34638286	SIGMAR1	NM_001282205	-	chr9	35489610	35490610	RUSC2	NM_014806	+	PP
chr9	34635523	34639487	chr9	35602208	35607347	1	chr9	34637286	34638286	SIGMAR1	NM_001282205	-	chr9	35604761	35605761	TESK1	NM_001318230	+	PP
chr9	34635523	34639487	chr9	35643936	35653278	1	chr9	34637286	34638286	SIGMAR1	NM_001282205	-	chr9	35650430	35651430	SIT1	NM_014450	-	PP
chr9	34635523	34639487	chr9	35726758	35734656	1	chr9	34637286	34638286	SIGMAR1	NM_001282205	-	chr9	35731694	35732694	TLN1	NM_006289	-	PP
chr9	34635523	34639487	chr9	35810638	35816798	1	chr9	34637286	34638286	SIGMAR1	NM_001282205	-	chr9	35811761	35812761	SPAG8	NM_001039592	-	PP
chr9	34635523	34639487	chr9	35936246	35946445	3	chr9	34637286	34638286	SIGMAR1	NM_001282205	-							PE
chr9	34635523	34639487	chr9	36397351	36402795	1	chr9	34637286	34638286	SIGMAR1	NM_001282205	-	chr9	36399768	36400768	RNF38	NM_022781	-	PP
chr9	34635523	34639487	chr9	36484345	36489977	1	chr9	34637286	34638286	SIGMAR1	NM_001282205	-							PE
chr9	34645443	34648658	chr9	34987702	34991350	2	chr9	34646088	34647088	GALT	NM_001258332	+	chr9	34989244	34990244	DNAJB5	NM_001349723	+	PP
chr9	34645443	34648658	chr9	35022774	35030817	2	chr9	34646088	34647088	GALT	NM_001258332	+							PE
chr9	34645443	34648658	chr9	35069689	35075272	1	chr9	34646088	34647088	GALT	NM_001258332	+	chr9	35072124	35073124	VCP	NM_007126	-	PP
chr9	34645443	34648658	chr9	35077875	35081374	2	chr9	34646088	34647088	GALT	NM_001258332	+	chr9	35079441	35080441	FANCG	NM_004629	-	PP
chr9	34645443	34648658	chr9	35095235	35097826	3	chr9	34646088	34647088	GALT	NM_001258332	+	chr9	35096048	35097048	PIGO	NM_001201484	-	PP
chr9	34645443	34648658	chr9	35101473	35105391	1	chr9	34646088	34647088	GALT	NM_001258332	+	chr9	35102694	35103694	STOML2	NM_001287031	-	PP
chr9	34645443	34648658	chr9	35113401	35118011	6	chr9	34646088	34647088	GALT	NM_001258332	+	chr9	35115361	35116361	FAM214B	NM_025182	-	PP
chr9	34645443	34648658	chr9	35602208	35607347	1	chr9	34646088	34647088	GALT	NM_001258332	+	chr9	35604761	35605761	TESK1	NM_001318230	+	PP
chr9	34645443	34648658	chr9	35611355	35623692	2	chr9	34646088	34647088	GALT	NM_001258332	+	chr9	35617912	35618912	CD72	NM_001782	-	PP
chr9	34645443	34648658	chr9	35634590	35637737	1	chr9	34646088	34647088	GALT	NM_001258332	+							PE
chr9	34645443	34648658	chr9	35643936	35653278	3	chr9	34646088	34647088	GALT	NM_001258332	+	chr9	35650430	35651430	SIT1	NM_014450	-	PP
chr9	34645443	34648658	chr9	35656057	35661211	1	chr9	34646088	34647088	GALT	NM_001258332	+	chr9	35657791	35658791	CCDC107	NM_001195217	+	PP
chr9	34645443	34648658	chr9	35810638	35816798	2	chr9	34646088	34647088	GALT	NM_001258332	+	chr9	35811761	35812761	SPAG8	NM_001039592	-	PP
chr9	34987702	34991350	chr9	35022774	35030817	18	chr9	34989244	34990244	DNAJB5	NM_001349723	+							PE
chr9	34987702	34991350	chr9	35069689	35075272	5	chr9	34989244	34990244	DNAJB5	NM_001349723	+	chr9	35072124	35073124	VCP	NM_007126	-	PP
chr9	34987702	34991350	chr9	35077875	35081374	3	chr9	34989244	34990244	DNAJB5	NM_001349723	+	chr9	35079441	35080441	FANCG	NM_004629	-	PP
chr9	34987702	34991350	chr9	35095235	35097826	5	chr9	34989244	34990244	DNAJB5	NM_001349723	+	chr9	35096048	35097048	PIGO	NM_001201484	-	PP
chr9	34987702	34991350	chr9	35101473	35105391	4	chr9	34989244	34990244	DNAJB5	NM_001349723	+	chr9	35102694	35103694	STOML2	NM_001287031	-	PP
chr9	34987702	34991350	chr9	35113401	35118011	1	chr9	34989244	34990244	DNAJB5	NM_001349723	+	chr9	35115361	35116361	FAM214B	NM_025182	-	PP
chr9	34987702	34991350	chr9	35494241	35497087	2	chr9	34989244	34990244	DNAJB5	NM_001349723	+							PE
chr9	34987702	34991350	chr9	35602208	35607347	2	chr9	34989244	34990244	DNAJB5	NM_001349723	+	chr9	35604761	35605761	TESK1	NM_001318230	+	PP
chr9	34987702	34991350	chr9	35611355	35623692	3	chr9	34989244	34990244	DNAJB5	NM_001349723	+	chr9	35617912	35618912	CD72	NM_001782	-	PP
chr9	34987702	34991350	chr9	35634590	35637737	1	chr9	34989244	34990244	DNAJB5	NM_001349723	+							PE
chr9	34987702	34991350	chr9	35643936	35653278	1	chr9	34989244	34990244	DNAJB5	NM_001349723	+	chr9	35650430	35651430	SIT1	NM_014450	-	PP
chr9	34987702	34991350	chr9	35656057	35661211	2	chr9	34989244	34990244	DNAJB5	NM_001349723	+	chr9	35657791	35658791	CCDC107	NM_001195217	+	PP
chr9	34987702	34991350	chr9	35661837	35668255	1	chr9	34989244	34990244	DNAJB5	NM_001349723	+	chr9	35664694	35665694	ARHGEF39	NM_032818	-	PP
chr9	34987702	34991350	chr9	35687209	35692732	2	chr9	34989244	34990244	DNAJB5	NM_001349723	+	chr9	35689555	35690555	TPM2	NM_001301227	-	PP
chr9	34987702	34991350	chr9	35726758	35734656	1	chr9	34989244	34990244	DNAJB5	NM_001349723	+	chr9	35731694	35732694	TLN1	NM_006289	-	PP
chr9	34987702	34991350	chr9	35755130	35759653	1	chr9	34989244	34990244	DNAJB5	NM_001349723	+							PE
chr9	34987702	34991350	chr9	35810638	35816798	2	chr9	34989244	34990244	DNAJB5	NM_001349723	+	chr9	35811761	35812761	SPAG8	NM_001039592	-	PP
chr9	34987702	34991350	chr9	35909768	35912106	1	chr9	34989244	34990244	DNAJB5	NM_001349723	+	chr9	35908989	35909989	SPAAR	NM_001348107	+	PP
chr9	34987702	34991350	chr9	35936246	35946445	2	chr9	34989244	34990244	DNAJB5	NM_001349723	+							PE
chr9	35022774	35030817	chr9	35069689	35075272	15							chr9	35072124	35073124	VCP	NM_007126	-	EP
chr9	35022774	35030817	chr9	35077875	35081374	13							chr9	35079441	35080441	FANCG	NM_004629	-	EP
chr9	35022774	35030817	chr9	35095235	35097826	12							chr9	35096048	35097048	PIGO	NM_001201484	-	EP
chr9	35022774	35030817	chr9	35101473	35105391	4							chr9	35102694	35103694	STOML2	NM_001287031	-	EP
chr9	35022774	35030817	chr9	35113401	35118011	8							chr9	35115361	35116361	FAM214B	NM_025182	-	EP
chr9	35022774	35030817	chr9	35488209	35491504	2							chr9	35489610	35490610	RUSC2	NM_014806	+	EP
chr9	35022774	35030817	chr9	35494241	35497087	2													EE
chr9	35022774	35030817	chr9	35602208	35607347	3							chr9	35604761	35605761	TESK1	NM_001318230	+	EP
chr9	35022774	35030817	chr9	35611355	35623692	16							chr9	35617912	35618912	CD72	NM_001782	-	EP
chr9	35022774	35030817	chr9	35634590	35637737	2													EE
chr9	35022774	35030817	chr9	35643936	35653278	8							chr9	35650430	35651430	SIT1	NM_014450	-	EP
chr9	35022774	35030817	chr9	35656057	35661211	2							chr9	35657791	35658791	CCDC107	NM_001195217	+	EP
chr9	35022774	35030817	chr9	35661837	35668255	3							chr9	35664694	35665694	ARHGEF39	NM_032818	-	EP
chr9	35022774	35030817	chr9	35726758	35734656	1							chr9	35731694	35732694	TLN1	NM_006289	-	EP
chr9	35022774	35030817	chr9	35755130	35759653	2													EE
chr9	35022774	35030817	chr9	35810638	35816798	1							chr9	35811761	35812761	SPAG8	NM_001039592	-	EP
chr9	35022774	35030817	chr9	35936246	35946445	6													EE
chr9	35022774	35030817	chr9	36149353	36155370	1													EE
chr9	35022774	35030817	chr9	36188977	36193399	1							chr9	36190420	36191420	CLTA	NM_007096	+	EP
chr9	35022774	35030817	chr9	36484345	36489977	1													EE
chr9	35022774	35030817	chr9	36571339	36576335	1							chr9	36572361	36573361	MELK	NM_001256689	+	EP
chr9	35069689	35075272	chr9	35077875	35081374	33	chr9	35072124	35073124	VCP	NM_007126	-	chr9	35079441	35080441	FANCG	NM_004629	-	PP
chr9	35069689	35075272	chr9	35095235	35097826	8	chr9	35072124	35073124	VCP	NM_007126	-	chr9	35096048	35097048	PIGO	NM_001201484	-	PP
chr9	35069689	35075272	chr9	35101473	35105391	11	chr9	35072124	35073124	VCP	NM_007126	-	chr9	35102694	35103694	STOML2	NM_001287031	-	PP
chr9	35069689	35075272	chr9	35113401	35118011	6	chr9	35072124	35073124	VCP	NM_007126	-	chr9	35115361	35116361	FAM214B	NM_025182	-	PP
chr9	35069689	35075272	chr9	35488209	35491504	1	chr9	35072124	35073124	VCP	NM_007126	-	chr9	35489610	35490610	RUSC2	NM_014806	+	PP
chr9	35069689	35075272	chr9	35494241	35497087	2	chr9	35072124	35073124	VCP	NM_007126	-							PE
chr9	35069689	35075272	chr9	35602208	35607347	5	chr9	35072124	35073124	VCP	NM_007126	-	chr9	35604761	35605761	TESK1	NM_001318230	+	PP
chr9	35069689	35075272	chr9	35611355	35623692	11	chr9	35072124	35073124	VCP	NM_007126	-	chr9	35617912	35618912	CD72	NM_001782	-	PP
chr9	35069689	35075272	chr9	35634590	35637737	1	chr9	35072124	35073124	VCP	NM_007126	-							PE
chr9	35069689	35075272	chr9	35643936	35653278	6	chr9	35072124	35073124	VCP	NM_007126	-	chr9	35650430	35651430	SIT1	NM_014450	-	PP
chr9	35069689	35075272	chr9	35656057	35661211	1	chr9	35072124	35073124	VCP	NM_007126	-	chr9	35657791	35658791	CCDC107	NM_001195217	+	PP
chr9	35069689	35075272	chr9	35661837	35668255	1	chr9	35072124	35073124	VCP	NM_007126	-	chr9	35664694	35665694	ARHGEF39	NM_032818	-	PP
chr9	35069689	35075272	chr9	35726758	35734656	1	chr9	35072124	35073124	VCP	NM_007126	-	chr9	35731694	35732694	TLN1	NM_006289	-	PP
chr9	35069689	35075272	chr9	35746364	35751504	2	chr9	35072124	35073124	VCP	NM_007126	-	chr9	35748727	35749727	GBA2	NM_020944	-	PP
chr9	35069689	35075272	chr9	35810638	35816798	2	chr9	35072124	35073124	VCP	NM_007126	-	chr9	35811761	35812761	SPAG8	NM_001039592	-	PP
chr9	35069689	35075272	chr9	35936246	35946445	2	chr9	35072124	35073124	VCP	NM_007126	-							PE
chr9	35069689	35075272	chr9	36034719	36039186	2	chr9	35072124	35073124	VCP	NM_007126	-	chr9	36036412	36037412	RECK	NM_001316348	+	PP
chr9	35069689	35075272	chr9	36141302	36145818	1	chr9	35072124	35073124	VCP	NM_007126	-							PE
chr9	35077875	35081374	chr9	35095235	35097826	4	chr9	35079441	35080441	FANCG	NM_004629	-	chr9	35096048	35097048	PIGO	NM_001201484	-	PP
chr9	35077875	35081374	chr9	35101473	35105391	8	chr9	35079441	35080441	FANCG	NM_004629	-	chr9	35102694	35103694	STOML2	NM_001287031	-	PP
chr9	35077875	35081374	chr9	35113401	35118011	7	chr9	35079441	35080441	FANCG	NM_004629	-	chr9	35115361	35116361	FAM214B	NM_025182	-	PP
chr9	35077875	35081374	chr9	35488209	35491504	2	chr9	35079441	35080441	FANCG	NM_004629	-	chr9	35489610	35490610	RUSC2	NM_014806	+	PP
chr9	35077875	35081374	chr9	35602208	35607347	2	chr9	35079441	35080441	FANCG	NM_004629	-	chr9	35604761	35605761	TESK1	NM_001318230	+	PP
chr9	35077875	35081374	chr9	35611355	35623692	6	chr9	35079441	35080441	FANCG	NM_004629	-	chr9	35617912	35618912	CD72	NM_001782	-	PP
chr9	35077875	35081374	chr9	35643936	35653278	3	chr9	35079441	35080441	FANCG	NM_004629	-	chr9	35650430	35651430	SIT1	NM_014450	-	PP
chr9	35077875	35081374	chr9	35656057	35661211	3	chr9	35079441	35080441	FANCG	NM_004629	-	chr9	35657791	35658791	CCDC107	NM_001195217	+	PP
chr9	35077875	35081374	chr9	35661837	35668255	3	chr9	35079441	35080441	FANCG	NM_004629	-	chr9	35664694	35665694	ARHGEF39	NM_032818	-	PP
chr9	35077875	35081374	chr9	35726758	35734656	2	chr9	35079441	35080441	FANCG	NM_004629	-	chr9	35731694	35732694	TLN1	NM_006289	-	PP
chr9	35077875	35081374	chr9	35746364	35751504	1	chr9	35079441	35080441	FANCG	NM_004629	-	chr9	35748727	35749727	GBA2	NM_020944	-	PP
chr9	35077875	35081374	chr9	35755130	35759653	2	chr9	35079441	35080441	FANCG	NM_004629	-							PE
chr9	35077875	35081374	chr9	35810638	35816798	1	chr9	35079441	35080441	FANCG	NM_004629	-	chr9	35811761	35812761	SPAG8	NM_001039592	-	PP
chr9	35077875	35081374	chr9	35936246	35946445	2	chr9	35079441	35080441	FANCG	NM_004629	-							PE
chr9	35095235	35097826	chr9	35101473	35105391	13	chr9	35096048	35097048	PIGO	NM_001201484	-	chr9	35102694	35103694	STOML2	NM_001287031	-	PP
chr9	35095235	35097826	chr9	35113401	35118011	7	chr9	35096048	35097048	PIGO	NM_001201484	-	chr9	35115361	35116361	FAM214B	NM_025182	-	PP
chr9	35095235	35097826	chr9	35602208	35607347	2	chr9	35096048	35097048	PIGO	NM_001201484	-	chr9	35604761	35605761	TESK1	NM_001318230	+	PP
chr9	35095235	35097826	chr9	35611355	35623692	3	chr9	35096048	35097048	PIGO	NM_001201484	-	chr9	35617912	35618912	CD72	NM_001782	-	PP
chr9	35095235	35097826	chr9	35634590	35637737	2	chr9	35096048	35097048	PIGO	NM_001201484	-							PE
chr9	35095235	35097826	chr9	35643936	35653278	1	chr9	35096048	35097048	PIGO	NM_001201484	-	chr9	35650430	35651430	SIT1	NM_014450	-	PP
chr9	35095235	35097826	chr9	35661837	35668255	1	chr9	35096048	35097048	PIGO	NM_001201484	-	chr9	35664694	35665694	ARHGEF39	NM_032818	-	PP
chr9	35095235	35097826	chr9	35726758	35734656	2	chr9	35096048	35097048	PIGO	NM_001201484	-	chr9	35731694	35732694	TLN1	NM_006289	-	PP
chr9	35095235	35097826	chr9	35746364	35751504	2	chr9	35096048	35097048	PIGO	NM_001201484	-	chr9	35748727	35749727	GBA2	NM_020944	-	PP
chr9	35095235	35097826	chr9	35789685	35792063	1	chr9	35096048	35097048	PIGO	NM_001201484	-	chr9	35791090	35792090	NPR2	NM_001378923	+	PP
chr9	35095235	35097826	chr9	35936246	35946445	1	chr9	35096048	35097048	PIGO	NM_001201484	-							PE
chr9	35095235	35097826	chr9	36141302	36145818	1	chr9	35096048	35097048	PIGO	NM_001201484	-							PE
chr9	35095235	35097826	chr9	36188977	36193399	1	chr9	35096048	35097048	PIGO	NM_001201484	-	chr9	36190420	36191420	CLTA	NM_007096	+	PP
chr9	35101473	35105391	chr9	35113401	35118011	6	chr9	35102694	35103694	STOML2	NM_001287031	-	chr9	35115361	35116361	FAM214B	NM_025182	-	PP
chr9	35101473	35105391	chr9	35488209	35491504	1	chr9	35102694	35103694	STOML2	NM_001287031	-	chr9	35489610	35490610	RUSC2	NM_014806	+	PP
chr9	35101473	35105391	chr9	35494241	35497087	1	chr9	35102694	35103694	STOML2	NM_001287031	-							PE
chr9	35101473	35105391	chr9	35602208	35607347	1	chr9	35102694	35103694	STOML2	NM_001287031	-	chr9	35604761	35605761	TESK1	NM_001318230	+	PP
chr9	35101473	35105391	chr9	35611355	35623692	4	chr9	35102694	35103694	STOML2	NM_001287031	-	chr9	35617912	35618912	CD72	NM_001782	-	PP
chr9	35101473	35105391	chr9	35643936	35653278	7	chr9	35102694	35103694	STOML2	NM_001287031	-	chr9	35650430	35651430	SIT1	NM_014450	-	PP
chr9	35101473	35105391	chr9	35726758	35734656	1	chr9	35102694	35103694	STOML2	NM_001287031	-	chr9	35731694	35732694	TLN1	NM_006289	-	PP
chr9	35101473	35105391	chr9	35774503	35777192	1	chr9	35102694	35103694	STOML2	NM_001287031	-							PE
chr9	35101473	35105391	chr9	35936246	35946445	1	chr9	35102694	35103694	STOML2	NM_001287031	-							PE
chr9	35101473	35105391	chr9	36034719	36039186	1	chr9	35102694	35103694	STOML2	NM_001287031	-	chr9	36036412	36037412	RECK	NM_001316348	+	PP
chr9	35113401	35118011	chr9	35488209	35491504	4	chr9	35115361	35116361	FAM214B	NM_025182	-	chr9	35489610	35490610	RUSC2	NM_014806	+	PP
chr9	35113401	35118011	chr9	35494241	35497087	2	chr9	35115361	35116361	FAM214B	NM_025182	-							PE
chr9	35113401	35118011	chr9	35602208	35607347	4	chr9	35115361	35116361	FAM214B	NM_025182	-	chr9	35604761	35605761	TESK1	NM_001318230	+	PP
chr9	35113401	35118011	chr9	35611355	35623692	10	chr9	35115361	35116361	FAM214B	NM_025182	-	chr9	35617912	35618912	CD72	NM_001782	-	PP
chr9	35113401	35118011	chr9	35634590	35637737	1	chr9	35115361	35116361	FAM214B	NM_025182	-							PE
chr9	35113401	35118011	chr9	35643936	35653278	9	chr9	35115361	35116361	FAM214B	NM_025182	-	chr9	35650430	35651430	SIT1	NM_014450	-	PP
chr9	35113401	35118011	chr9	35656057	35661211	2	chr9	35115361	35116361	FAM214B	NM_025182	-	chr9	35657791	35658791	CCDC107	NM_001195217	+	PP
chr9	35113401	35118011	chr9	35661837	35668255	5	chr9	35115361	35116361	FAM214B	NM_025182	-	chr9	35664694	35665694	ARHGEF39	NM_032818	-	PP
chr9	35113401	35118011	chr9	35687209	35692732	1	chr9	35115361	35116361	FAM214B	NM_025182	-	chr9	35689555	35690555	TPM2	NM_001301227	-	PP
chr9	35113401	35118011	chr9	35726758	35734656	5	chr9	35115361	35116361	FAM214B	NM_025182	-	chr9	35731694	35732694	TLN1	NM_006289	-	PP
chr9	35113401	35118011	chr9	35746364	35751504	1	chr9	35115361	35116361	FAM214B	NM_025182	-	chr9	35748727	35749727	GBA2	NM_020944	-	PP
chr9	35113401	35118011	chr9	35755130	35759653	2	chr9	35115361	35116361	FAM214B	NM_025182	-							PE
chr9	35113401	35118011	chr9	35810638	35816798	2	chr9	35115361	35116361	FAM214B	NM_025182	-	chr9	35811761	35812761	SPAG8	NM_001039592	-	PP
chr9	35113401	35118011	chr9	35936246	35946445	1	chr9	35115361	35116361	FAM214B	NM_025182	-							PE
chr9	35113401	35118011	chr9	36034719	36039186	1	chr9	35115361	35116361	FAM214B	NM_025182	-	chr9	36036412	36037412	RECK	NM_001316348	+	PP
chr9	3523232	3530633	chr9	4017587	4023894	4	chr9	3525500	3526500	RFX3	NM_002919	-							PE
chr9	3523232	3530633	chr9	4553604	4556257	1	chr9	3525500	3526500	RFX3	NM_002919	-							PE
chr9	3523232	3530633	chr9	4594449	4602597	2	chr9	3525500	3526500	RFX3	NM_002919	-							PE
chr9	3523232	3530633	chr9	4661433	4663395	1	chr9	3525500	3526500	RFX3	NM_002919	-	chr9	4661722	4662722	SPATA6L	NM_001353489	-	PP
chr9	3523232	3530633	chr9	4676133	4681830	7	chr9	3525500	3526500	RFX3	NM_002919	-	chr9	4679068	4680068	CDC37L1	NM_017913	+	PP
chr9	3523232	3530633	chr9	4982613	4986940	1	chr9	3525500	3526500	RFX3	NM_002919	-	chr9	4984585	4985585	JAK2	NM_001322194	+	PP
chr9	3523232	3530633	chr9	5436487	5439191	1	chr9	3525500	3526500	RFX3	NM_002919	-	chr9	5437424	5438424	PLGRKT	NM_018465	-	PP
chr9	35488209	35491504	chr9	35494241	35497087	10	chr9	35489610	35490610	RUSC2	NM_014806	+							PE
chr9	35488209	35491504	chr9	35602208	35607347	3	chr9	35489610	35490610	RUSC2	NM_014806	+	chr9	35604761	35605761	TESK1	NM_001318230	+	PP
chr9	35488209	35491504	chr9	35611355	35623692	3	chr9	35489610	35490610	RUSC2	NM_014806	+	chr9	35617912	35618912	CD72	NM_001782	-	PP
chr9	35488209	35491504	chr9	35643936	35653278	3	chr9	35489610	35490610	RUSC2	NM_014806	+	chr9	35650430	35651430	SIT1	NM_014450	-	PP
chr9	35488209	35491504	chr9	35656057	35661211	3	chr9	35489610	35490610	RUSC2	NM_014806	+	chr9	35657791	35658791	CCDC107	NM_001195217	+	PP
chr9	35488209	35491504	chr9	35661837	35668255	2	chr9	35489610	35490610	RUSC2	NM_014806	+	chr9	35664694	35665694	ARHGEF39	NM_032818	-	PP
chr9	35488209	35491504	chr9	35726758	35734656	3	chr9	35489610	35490610	RUSC2	NM_014806	+	chr9	35731694	35732694	TLN1	NM_006289	-	PP
chr9	35488209	35491504	chr9	35746364	35751504	2	chr9	35489610	35490610	RUSC2	NM_014806	+	chr9	35748727	35749727	GBA2	NM_020944	-	PP
chr9	35488209	35491504	chr9	35774503	35777192	1	chr9	35489610	35490610	RUSC2	NM_014806	+							PE
chr9	35488209	35491504	chr9	35936246	35946445	5	chr9	35489610	35490610	RUSC2	NM_014806	+							PE
chr9	35494241	35497087	chr9	35602208	35607347	4							chr9	35604761	35605761	TESK1	NM_001318230	+	EP
chr9	35494241	35497087	chr9	35611355	35623692	5							chr9	35617912	35618912	CD72	NM_001782	-	EP
chr9	35494241	35497087	chr9	35643936	35653278	2							chr9	35650430	35651430	SIT1	NM_014450	-	EP
chr9	35494241	35497087	chr9	35661837	35668255	1							chr9	35664694	35665694	ARHGEF39	NM_032818	-	EP
chr9	35494241	35497087	chr9	35687209	35692732	2							chr9	35689555	35690555	TPM2	NM_001301227	-	EP
chr9	35494241	35497087	chr9	35755130	35759653	1													EE
chr9	35494241	35497087	chr9	35810638	35816798	6							chr9	35811761	35812761	SPAG8	NM_001039592	-	EP
chr9	35494241	35497087	chr9	35936246	35946445	2													EE
chr9	35494241	35497087	chr9	36149353	36155370	1													EE
chr9	35494241	35497087	chr9	36188977	36193399	1							chr9	36190420	36191420	CLTA	NM_007096	+	EP
chr9	35494241	35497087	chr9	36397351	36402795	1							chr9	36399768	36400768	RNF38	NM_022781	-	EP
chr9	35602208	35607347	chr9	35611355	35623692	116	chr9	35604761	35605761	TESK1	NM_001318230	+	chr9	35617912	35618912	CD72	NM_001782	-	PP
chr9	35602208	35607347	chr9	35634590	35637737	6	chr9	35604761	35605761	TESK1	NM_001318230	+							PE
chr9	35602208	35607347	chr9	35643936	35653278	70	chr9	35604761	35605761	TESK1	NM_001318230	+	chr9	35650430	35651430	SIT1	NM_014450	-	PP
chr9	35602208	35607347	chr9	35656057	35661211	21	chr9	35604761	35605761	TESK1	NM_001318230	+	chr9	35657791	35658791	CCDC107	NM_001195217	+	PP
chr9	35602208	35607347	chr9	35661837	35668255	11	chr9	35604761	35605761	TESK1	NM_001318230	+	chr9	35664694	35665694	ARHGEF39	NM_032818	-	PP
chr9	35602208	35607347	chr9	35687209	35692732	3	chr9	35604761	35605761	TESK1	NM_001318230	+	chr9	35689555	35690555	TPM2	NM_001301227	-	PP
chr9	35602208	35607347	chr9	35726758	35734656	8	chr9	35604761	35605761	TESK1	NM_001318230	+	chr9	35731694	35732694	TLN1	NM_006289	-	PP
chr9	35602208	35607347	chr9	35746364	35751504	8	chr9	35604761	35605761	TESK1	NM_001318230	+	chr9	35748727	35749727	GBA2	NM_020944	-	PP
chr9	35602208	35607347	chr9	35755130	35759653	4	chr9	35604761	35605761	TESK1	NM_001318230	+							PE
chr9	35602208	35607347	chr9	35774503	35777192	1	chr9	35604761	35605761	TESK1	NM_001318230	+							PE
chr9	35602208	35607347	chr9	35810638	35816798	8	chr9	35604761	35605761	TESK1	NM_001318230	+	chr9	35811761	35812761	SPAG8	NM_001039592	-	PP
chr9	35602208	35607347	chr9	35936246	35946445	5	chr9	35604761	35605761	TESK1	NM_001318230	+							PE
chr9	35602208	35607347	chr9	36149353	36155370	1	chr9	35604761	35605761	TESK1	NM_001318230	+							PE
chr9	35602208	35607347	chr9	36188977	36193399	1	chr9	35604761	35605761	TESK1	NM_001318230	+	chr9	36190420	36191420	CLTA	NM_007096	+	PP
chr9	35611355	35623692	chr9	35634590	35637737	39	chr9	35617912	35618912	CD72	NM_001782	-							PE
chr9	35611355	35623692	chr9	35643936	35653278	285	chr9	35617912	35618912	CD72	NM_001782	-	chr9	35650430	35651430	SIT1	NM_014450	-	PP
chr9	35611355	35623692	chr9	35656057	35661211	59	chr9	35617912	35618912	CD72	NM_001782	-	chr9	35657791	35658791	CCDC107	NM_001195217	+	PP
chr9	35611355	35623692	chr9	35661837	35668255	37	chr9	35617912	35618912	CD72	NM_001782	-	chr9	35664694	35665694	ARHGEF39	NM_032818	-	PP
chr9	35611355	35623692	chr9	35687209	35692732	9	chr9	35617912	35618912	CD72	NM_001782	-	chr9	35689555	35690555	TPM2	NM_001301227	-	PP
chr9	35611355	35623692	chr9	35726758	35734656	27	chr9	35617912	35618912	CD72	NM_001782	-	chr9	35731694	35732694	TLN1	NM_006289	-	PP
chr9	35611355	35623692	chr9	35746364	35751504	16	chr9	35617912	35618912	CD72	NM_001782	-	chr9	35748727	35749727	GBA2	NM_020944	-	PP
chr9	35611355	35623692	chr9	35755130	35759653	15	chr9	35617912	35618912	CD72	NM_001782	-							PE
chr9	35611355	35623692	chr9	35774503	35777192	3	chr9	35617912	35618912	CD72	NM_001782	-							PE
chr9	35611355	35623692	chr9	35789685	35792063	1	chr9	35617912	35618912	CD72	NM_001782	-	chr9	35791090	35792090	NPR2	NM_001378923	+	PP
chr9	35611355	35623692	chr9	35810638	35816798	21	chr9	35617912	35618912	CD72	NM_001782	-	chr9	35811761	35812761	SPAG8	NM_001039592	-	PP
chr9	35611355	35623692	chr9	35909768	35912106	3	chr9	35617912	35618912	CD72	NM_001782	-	chr9	35908989	35909989	SPAAR	NM_001348107	+	PP
chr9	35611355	35623692	chr9	35936246	35946445	29	chr9	35617912	35618912	CD72	NM_001782	-							PE
chr9	35611355	35623692	chr9	36034719	36039186	1	chr9	35617912	35618912	CD72	NM_001782	-	chr9	36036412	36037412	RECK	NM_001316348	+	PP
chr9	35611355	35623692	chr9	36141302	36145818	2	chr9	35617912	35618912	CD72	NM_001782	-							PE
chr9	35611355	35623692	chr9	36149353	36155370	4	chr9	35617912	35618912	CD72	NM_001782	-							PE
chr9	35611355	35623692	chr9	36397351	36402795	1	chr9	35617912	35618912	CD72	NM_001782	-	chr9	36399768	36400768	RNF38	NM_022781	-	PP
chr9	35611355	35623692	chr9	36484345	36489977	1	chr9	35617912	35618912	CD72	NM_001782	-							PE
chr9	35611355	35623692	chr9	36503115	36505430	1	chr9	35617912	35618912	CD72	NM_001782	-							PE
chr9	35611355	35623692	chr9	37197787	37199394	1	chr9	35617912	35618912	CD72	NM_001782	-							PE
chr9	35611355	35623692	chr9	37373208	37377947	1	chr9	35617912	35618912	CD72	NM_001782	-							PE
chr9	35611355	35623692	chr9	37461678	37468613	2	chr9	35617912	35618912	CD72	NM_001782	-	chr9	37464949	37465949	ZBTB5	NM_014872	-	PP
chr9	35611355	35623692	chr9	37483945	37488745	1	chr9	35617912	35618912	CD72	NM_001782	-	chr9	37485447	37486447	POLR1E	NM_022490	+	PP
chr9	35611355	35623692	chr9	37564620	37577922	1	chr9	35617912	35618912	CD72	NM_001782	-	chr9	37575879	37576879	FBXO10	NM_012166	-	PP
chr9	35634590	35637737	chr9	35643936	35653278	20							chr9	35650430	35651430	SIT1	NM_014450	-	EP
chr9	35634590	35637737	chr9	35656057	35661211	7							chr9	35657791	35658791	CCDC107	NM_001195217	+	EP
chr9	35634590	35637737	chr9	35726758	35734656	1							chr9	35731694	35732694	TLN1	NM_006289	-	EP
chr9	35634590	35637737	chr9	35746364	35751504	1							chr9	35748727	35749727	GBA2	NM_020944	-	EP
chr9	35634590	35637737	chr9	35755130	35759653	2													EE
chr9	35634590	35637737	chr9	35810638	35816798	3							chr9	35811761	35812761	SPAG8	NM_001039592	-	EP
chr9	35634590	35637737	chr9	35936246	35946445	1													EE
chr9	35634590	35637737	chr9	36141302	36145818	1													EE
chr9	35634590	35637737	chr9	36149353	36155370	1													EE
chr9	35643936	35653278	chr9	35656057	35661211	120	chr9	35650430	35651430	SIT1	NM_014450	-	chr9	35657791	35658791	CCDC107	NM_001195217	+	PP
chr9	35643936	35653278	chr9	35661837	35668255	54	chr9	35650430	35651430	SIT1	NM_014450	-	chr9	35664694	35665694	ARHGEF39	NM_032818	-	PP
chr9	35643936	35653278	chr9	35687209	35692732	11	chr9	35650430	35651430	SIT1	NM_014450	-	chr9	35689555	35690555	TPM2	NM_001301227	-	PP
chr9	35643936	35653278	chr9	35726758	35734656	42	chr9	35650430	35651430	SIT1	NM_014450	-	chr9	35731694	35732694	TLN1	NM_006289	-	PP
chr9	35643936	35653278	chr9	35746364	35751504	21	chr9	35650430	35651430	SIT1	NM_014450	-	chr9	35748727	35749727	GBA2	NM_020944	-	PP
chr9	35643936	35653278	chr9	35755130	35759653	18	chr9	35650430	35651430	SIT1	NM_014450	-							PE
chr9	35643936	35653278	chr9	35774503	35777192	2	chr9	35650430	35651430	SIT1	NM_014450	-							PE
chr9	35643936	35653278	chr9	35789685	35792063	3	chr9	35650430	35651430	SIT1	NM_014450	-	chr9	35791090	35792090	NPR2	NM_001378923	+	PP
chr9	35643936	35653278	chr9	35810638	35816798	19	chr9	35650430	35651430	SIT1	NM_014450	-	chr9	35811761	35812761	SPAG8	NM_001039592	-	PP
chr9	35643936	35653278	chr9	35936246	35946445	23	chr9	35650430	35651430	SIT1	NM_014450	-							PE
chr9	35643936	35653278	chr9	36034719	36039186	4	chr9	35650430	35651430	SIT1	NM_014450	-	chr9	36036412	36037412	RECK	NM_001316348	+	PP
chr9	35643936	35653278	chr9	36141302	36145818	1	chr9	35650430	35651430	SIT1	NM_014450	-							PE
chr9	35643936	35653278	chr9	36149353	36155370	2	chr9	35650430	35651430	SIT1	NM_014450	-							PE
chr9	35643936	35653278	chr9	36188977	36193399	1	chr9	35650430	35651430	SIT1	NM_014450	-	chr9	36190420	36191420	CLTA	NM_007096	+	PP
chr9	35643936	35653278	chr9	36397351	36402795	1	chr9	35650430	35651430	SIT1	NM_014450	-	chr9	36399768	36400768	RNF38	NM_022781	-	PP
chr9	35643936	35653278	chr9	36484345	36489977	2	chr9	35650430	35651430	SIT1	NM_014450	-							PE
chr9	35643936	35653278	chr9	36571339	36576335	1	chr9	35650430	35651430	SIT1	NM_014450	-	chr9	36572361	36573361	MELK	NM_001256689	+	PP
chr9	35643936	35653278	chr9	37118696	37122715	1	chr9	35650430	35651430	SIT1	NM_014450	-	chr9	37120097	37121097	ZCCHC7	NM_001289121	+	PP
chr9	35643936	35653278	chr9	37299432	37303900	1	chr9	35650430	35651430	SIT1	NM_014450	-							PE
chr9	35643936	35653278	chr9	37408142	37417569	1	chr9	35650430	35651430	SIT1	NM_014450	-							PE
chr9	35643936	35653278	chr9	37461678	37468613	1	chr9	35650430	35651430	SIT1	NM_014450	-	chr9	37464949	37465949	ZBTB5	NM_014872	-	PP
chr9	35656057	35661211	chr9	35661837	35668255	58	chr9	35657791	35658791	CCDC107	NM_001195217	+	chr9	35664694	35665694	ARHGEF39	NM_032818	-	PP
chr9	35656057	35661211	chr9	35687209	35692732	1	chr9	35657791	35658791	CCDC107	NM_001195217	+	chr9	35689555	35690555	TPM2	NM_001301227	-	PP
chr9	35656057	35661211	chr9	35726758	35734656	12	chr9	35657791	35658791	CCDC107	NM_001195217	+	chr9	35731694	35732694	TLN1	NM_006289	-	PP
chr9	35656057	35661211	chr9	35746364	35751504	5	chr9	35657791	35658791	CCDC107	NM_001195217	+	chr9	35748727	35749727	GBA2	NM_020944	-	PP
chr9	35656057	35661211	chr9	35755130	35759653	7	chr9	35657791	35658791	CCDC107	NM_001195217	+							PE
chr9	35656057	35661211	chr9	35774503	35777192	2	chr9	35657791	35658791	CCDC107	NM_001195217	+							PE
chr9	35656057	35661211	chr9	35789685	35792063	1	chr9	35657791	35658791	CCDC107	NM_001195217	+	chr9	35791090	35792090	NPR2	NM_001378923	+	PP
chr9	35656057	35661211	chr9	35810638	35816798	8	chr9	35657791	35658791	CCDC107	NM_001195217	+	chr9	35811761	35812761	SPAG8	NM_001039592	-	PP
chr9	35656057	35661211	chr9	35936246	35946445	5	chr9	35657791	35658791	CCDC107	NM_001195217	+							PE
chr9	35656057	35661211	chr9	36034719	36039186	1	chr9	35657791	35658791	CCDC107	NM_001195217	+	chr9	36036412	36037412	RECK	NM_001316348	+	PP
chr9	35656057	35661211	chr9	36141302	36145818	1	chr9	35657791	35658791	CCDC107	NM_001195217	+							PE
chr9	35656057	35661211	chr9	36149353	36155370	2	chr9	35657791	35658791	CCDC107	NM_001195217	+							PE
chr9	35656057	35661211	chr9	37299432	37303900	1	chr9	35657791	35658791	CCDC107	NM_001195217	+							PE
chr9	35661837	35668255	chr9	35687209	35692732	9	chr9	35664694	35665694	ARHGEF39	NM_032818	-	chr9	35689555	35690555	TPM2	NM_001301227	-	PP
chr9	35661837	35668255	chr9	35726758	35734656	12	chr9	35664694	35665694	ARHGEF39	NM_032818	-	chr9	35731694	35732694	TLN1	NM_006289	-	PP
chr9	35661837	35668255	chr9	35746364	35751504	8	chr9	35664694	35665694	ARHGEF39	NM_032818	-	chr9	35748727	35749727	GBA2	NM_020944	-	PP
chr9	35661837	35668255	chr9	35755130	35759653	6	chr9	35664694	35665694	ARHGEF39	NM_032818	-							PE
chr9	35661837	35668255	chr9	35789685	35792063	1	chr9	35664694	35665694	ARHGEF39	NM_032818	-	chr9	35791090	35792090	NPR2	NM_001378923	+	PP
chr9	35661837	35668255	chr9	35810638	35816798	9	chr9	35664694	35665694	ARHGEF39	NM_032818	-	chr9	35811761	35812761	SPAG8	NM_001039592	-	PP
chr9	35661837	35668255	chr9	35909768	35912106	1	chr9	35664694	35665694	ARHGEF39	NM_032818	-	chr9	35908989	35909989	SPAAR	NM_001348107	+	PP
chr9	35661837	35668255	chr9	35936246	35946445	3	chr9	35664694	35665694	ARHGEF39	NM_032818	-							PE
chr9	35661837	35668255	chr9	36034719	36039186	1	chr9	35664694	35665694	ARHGEF39	NM_032818	-	chr9	36036412	36037412	RECK	NM_001316348	+	PP
chr9	35661837	35668255	chr9	36141302	36145818	1	chr9	35664694	35665694	ARHGEF39	NM_032818	-							PE
chr9	35661837	35668255	chr9	36188977	36193399	1	chr9	35664694	35665694	ARHGEF39	NM_032818	-	chr9	36190420	36191420	CLTA	NM_007096	+	PP
chr9	35661837	35668255	chr9	36571339	36576335	1	chr9	35664694	35665694	ARHGEF39	NM_032818	-	chr9	36572361	36573361	MELK	NM_001256689	+	PP
chr9	35661837	35668255	chr9	37299432	37303900	1	chr9	35664694	35665694	ARHGEF39	NM_032818	-							PE
chr9	35661837	35668255	chr9	37461678	37468613	1	chr9	35664694	35665694	ARHGEF39	NM_032818	-	chr9	37464949	37465949	ZBTB5	NM_014872	-	PP
chr9	35687209	35692732	chr9	35726758	35734656	5	chr9	35689555	35690555	TPM2	NM_001301227	-	chr9	35731694	35732694	TLN1	NM_006289	-	PP
chr9	35687209	35692732	chr9	35746364	35751504	2	chr9	35689555	35690555	TPM2	NM_001301227	-	chr9	35748727	35749727	GBA2	NM_020944	-	PP
chr9	35687209	35692732	chr9	35755130	35759653	2	chr9	35689555	35690555	TPM2	NM_001301227	-							PE
chr9	35687209	35692732	chr9	35789685	35792063	1	chr9	35689555	35690555	TPM2	NM_001301227	-	chr9	35791090	35792090	NPR2	NM_001378923	+	PP
chr9	35687209	35692732	chr9	35810638	35816798	2	chr9	35689555	35690555	TPM2	NM_001301227	-	chr9	35811761	35812761	SPAG8	NM_001039592	-	PP
chr9	35687209	35692732	chr9	35936246	35946445	2	chr9	35689555	35690555	TPM2	NM_001301227	-							PE
chr9	35687209	35692732	chr9	36149353	36155370	1	chr9	35689555	35690555	TPM2	NM_001301227	-							PE
chr9	35726758	35734656	chr9	35746364	35751504	11	chr9	35731694	35732694	TLN1	NM_006289	-	chr9	35748727	35749727	GBA2	NM_020944	-	PP
chr9	35726758	35734656	chr9	35755130	35759653	13	chr9	35731694	35732694	TLN1	NM_006289	-							PE
chr9	35726758	35734656	chr9	35774503	35777192	3	chr9	35731694	35732694	TLN1	NM_006289	-							PE
chr9	35726758	35734656	chr9	35789685	35792063	1	chr9	35731694	35732694	TLN1	NM_006289	-	chr9	35791090	35792090	NPR2	NM_001378923	+	PP
chr9	35726758	35734656	chr9	35810638	35816798	6	chr9	35731694	35732694	TLN1	NM_006289	-	chr9	35811761	35812761	SPAG8	NM_001039592	-	PP
chr9	35726758	35734656	chr9	35936246	35946445	14	chr9	35731694	35732694	TLN1	NM_006289	-							PE
chr9	35726758	35734656	chr9	36034719	36039186	1	chr9	35731694	35732694	TLN1	NM_006289	-	chr9	36036412	36037412	RECK	NM_001316348	+	PP
chr9	35726758	35734656	chr9	36141302	36145818	1	chr9	35731694	35732694	TLN1	NM_006289	-							PE
chr9	35726758	35734656	chr9	36484345	36489977	1	chr9	35731694	35732694	TLN1	NM_006289	-							PE
chr9	35726758	35734656	chr9	37373208	37377947	1	chr9	35731694	35732694	TLN1	NM_006289	-							PE
chr9	35726758	35734656	chr9	37408142	37417569	1	chr9	35731694	35732694	TLN1	NM_006289	-							PE
chr9	35726758	35734656	chr9	37564620	37577922	1	chr9	35731694	35732694	TLN1	NM_006289	-	chr9	37575879	37576879	FBXO10	NM_012166	-	PP
chr9	35746364	35751504	chr9	35755130	35759653	32	chr9	35748727	35749727	GBA2	NM_020944	-							PE
chr9	35746364	35751504	chr9	35774503	35777192	5	chr9	35748727	35749727	GBA2	NM_020944	-							PE
chr9	35746364	35751504	chr9	35789685	35792063	2	chr9	35748727	35749727	GBA2	NM_020944	-	chr9	35791090	35792090	NPR2	NM_001378923	+	PP
chr9	35746364	35751504	chr9	35810638	35816798	8	chr9	35748727	35749727	GBA2	NM_020944	-	chr9	35811761	35812761	SPAG8	NM_001039592	-	PP
chr9	35746364	35751504	chr9	35909768	35912106	3	chr9	35748727	35749727	GBA2	NM_020944	-	chr9	35908989	35909989	SPAAR	NM_001348107	+	PP
chr9	35746364	35751504	chr9	35936246	35946445	1	chr9	35748727	35749727	GBA2	NM_020944	-							PE
chr9	35746364	35751504	chr9	36149353	36155370	1	chr9	35748727	35749727	GBA2	NM_020944	-							PE
chr9	35746364	35751504	chr9	37408142	37417569	1	chr9	35748727	35749727	GBA2	NM_020944	-							PE
chr9	35746364	35751504	chr9	37591055	37596507	1	chr9	35748727	35749727	GBA2	NM_020944	-	chr9	37592138	37593138	TOMM5	NM_001134485	-	PP
chr9	35755130	35759653	chr9	35774503	35777192	7													EE
chr9	35755130	35759653	chr9	35789685	35792063	3							chr9	35791090	35792090	NPR2	NM_001378923	+	EP
chr9	35755130	35759653	chr9	35810638	35816798	13							chr9	35811761	35812761	SPAG8	NM_001039592	-	EP
chr9	35755130	35759653	chr9	35936246	35946445	7													EE
chr9	35755130	35759653	chr9	37144680	37148294	1													EE
chr9	35774503	35777192	chr9	35789685	35792063	1							chr9	35791090	35792090	NPR2	NM_001378923	+	EP
chr9	35774503	35777192	chr9	35810638	35816798	7							chr9	35811761	35812761	SPAG8	NM_001039592	-	EP
chr9	35774503	35777192	chr9	35936246	35946445	3													EE
chr9	35774503	35777192	chr9	36149353	36155370	1													EE
chr9	35774503	35777192	chr9	36397351	36402795	1							chr9	36399768	36400768	RNF38	NM_022781	-	EP
chr9	35789685	35792063	chr9	35810638	35816798	4	chr9	35791090	35792090	NPR2	NM_001378923	+	chr9	35811761	35812761	SPAG8	NM_001039592	-	PP
chr9	35789685	35792063	chr9	35936246	35946445	4	chr9	35791090	35792090	NPR2	NM_001378923	+							PE
chr9	35810638	35816798	chr9	35909768	35912106	3	chr9	35811761	35812761	SPAG8	NM_001039592	-	chr9	35908989	35909989	SPAAR	NM_001348107	+	PP
chr9	35810638	35816798	chr9	35936246	35946445	11	chr9	35811761	35812761	SPAG8	NM_001039592	-							PE
chr9	35810638	35816798	chr9	36034719	36039186	2	chr9	35811761	35812761	SPAG8	NM_001039592	-	chr9	36036412	36037412	RECK	NM_001316348	+	PP
chr9	35810638	35816798	chr9	36149353	36155370	2	chr9	35811761	35812761	SPAG8	NM_001039592	-							PE
chr9	35810638	35816798	chr9	36188977	36193399	2	chr9	35811761	35812761	SPAG8	NM_001039592	-	chr9	36190420	36191420	CLTA	NM_007096	+	PP
chr9	35810638	35816798	chr9	36397351	36402795	1	chr9	35811761	35812761	SPAG8	NM_001039592	-	chr9	36399768	36400768	RNF38	NM_022781	-	PP
chr9	35909768	35912106	chr9	35936246	35946445	20	chr9	35908989	35909989	SPAAR	NM_001348107	+							PE
chr9	35909768	35912106	chr9	36141302	36145818	1	chr9	35908989	35909989	SPAAR	NM_001348107	+							PE
chr9	35909768	35912106	chr9	37591055	37596507	1	chr9	35908989	35909989	SPAAR	NM_001348107	+	chr9	37592138	37593138	TOMM5	NM_001134485	-	PP
chr9	35936246	35946445	chr9	36034719	36039186	12							chr9	36036412	36037412	RECK	NM_001316348	+	EP
chr9	35936246	35946445	chr9	36141302	36145818	6													EE
chr9	35936246	35946445	chr9	36149353	36155370	9													EE
chr9	35936246	35946445	chr9	36188977	36193399	1							chr9	36190420	36191420	CLTA	NM_007096	+	EP
chr9	35936246	35946445	chr9	36397351	36402795	2							chr9	36399768	36400768	RNF38	NM_022781	-	EP
chr9	35936246	35946445	chr9	36484345	36489977	3													EE
chr9	35936246	35946445	chr9	36503115	36505430	2													EE
chr9	35936246	35946445	chr9	36571339	36576335	3							chr9	36572361	36573361	MELK	NM_001256689	+	EP
chr9	35936246	35946445	chr9	37299432	37303900	1													EE
chr9	35936246	35946445	chr9	37408142	37417569	2													EE
chr9	35936246	35946445	chr9	37461678	37468613	1							chr9	37464949	37465949	ZBTB5	NM_014872	-	EP
chr9	35936246	35946445	chr9	37483945	37488745	1							chr9	37485447	37486447	POLR1E	NM_022490	+	EP
chr9	35936246	35946445	chr9	37591055	37596507	1							chr9	37592138	37593138	TOMM5	NM_001134485	-	EP
chr9	35936246	35946445	chr9	37902617	37906656	1							chr9	37903626	37904626	SLC25A51	NM_033412	-	EP
chr9	36034719	36039186	chr9	36141302	36145818	1	chr9	36036412	36037412	RECK	NM_001316348	+							PE
chr9	36034719	36039186	chr9	36149353	36155370	1	chr9	36036412	36037412	RECK	NM_001316348	+							PE
chr9	36034719	36039186	chr9	36188977	36193399	1	chr9	36036412	36037412	RECK	NM_001316348	+	chr9	36190420	36191420	CLTA	NM_007096	+	PP
chr9	36034719	36039186	chr9	37118696	37122715	1	chr9	36036412	36037412	RECK	NM_001316348	+	chr9	37120097	37121097	ZCCHC7	NM_001289121	+	PP
chr9	36141302	36145818	chr9	36149353	36155370	27													EE
chr9	36141302	36145818	chr9	36188977	36193399	2							chr9	36190420	36191420	CLTA	NM_007096	+	EP
chr9	36141302	36145818	chr9	36397351	36402795	3							chr9	36399768	36400768	RNF38	NM_022781	-	EP
chr9	36141302	36145818	chr9	36484345	36489977	1													EE
chr9	36141302	36145818	chr9	36571339	36576335	1							chr9	36572361	36573361	MELK	NM_001256689	+	EP
chr9	36149353	36155370	chr9	36188977	36193399	4							chr9	36190420	36191420	CLTA	NM_007096	+	EP
chr9	36149353	36155370	chr9	36571339	36576335	1							chr9	36572361	36573361	MELK	NM_001256689	+	EP
chr9	36149353	36155370	chr9	37144680	37148294	1													EE
chr9	36149353	36155370	chr9	37373208	37377947	1													EE
chr9	36149353	36155370	chr9	37564620	37577922	1							chr9	37575879	37576879	FBXO10	NM_012166	-	EP
chr9	36149353	36155370	chr9	37982749	37989035	1													EE
chr9	36188977	36193399	chr9	36397351	36402795	1	chr9	36190420	36191420	CLTA	NM_007096	+	chr9	36399768	36400768	RNF38	NM_022781	-	PP
chr9	36188977	36193399	chr9	36571339	36576335	1	chr9	36190420	36191420	CLTA	NM_007096	+	chr9	36572361	36573361	MELK	NM_001256689	+	PP
chr9	36188977	36193399	chr9	37118696	37122715	1	chr9	36190420	36191420	CLTA	NM_007096	+	chr9	37120097	37121097	ZCCHC7	NM_001289121	+	PP
chr9	36188977	36193399	chr9	37799536	37803219	1	chr9	36190420	36191420	CLTA	NM_007096	+	chr9	37800053	37801053	DCAF10	NM_001286810	+	PP
chr9	36397351	36402795	chr9	36484345	36489977	7	chr9	36399768	36400768	RNF38	NM_022781	-							PE
chr9	36397351	36402795	chr9	36503115	36505430	1	chr9	36399768	36400768	RNF38	NM_022781	-							PE
chr9	36397351	36402795	chr9	36571339	36576335	12	chr9	36399768	36400768	RNF38	NM_022781	-	chr9	36572361	36573361	MELK	NM_001256689	+	PP
chr9	36397351	36402795	chr9	37373208	37377947	1	chr9	36399768	36400768	RNF38	NM_022781	-							PE
chr9	36397351	36402795	chr9	37461678	37468613	1	chr9	36399768	36400768	RNF38	NM_022781	-	chr9	37464949	37465949	ZBTB5	NM_014872	-	PP
chr9	36397351	36402795	chr9	37591055	37596507	1	chr9	36399768	36400768	RNF38	NM_022781	-	chr9	37592138	37593138	TOMM5	NM_001134485	-	PP
chr9	36397351	36402795	chr9	37752358	37755475	1	chr9	36399768	36400768	RNF38	NM_022781	-	chr9	37753302	37754302	TRMT10B	NM_001286952	+	PP
chr9	36397351	36402795	chr9	37799536	37803219	1	chr9	36399768	36400768	RNF38	NM_022781	-	chr9	37800053	37801053	DCAF10	NM_001286810	+	PP
chr9	36484345	36489977	chr9	36503115	36505430	10													EE
chr9	36484345	36489977	chr9	36571339	36576335	6							chr9	36572361	36573361	MELK	NM_001256689	+	EP
chr9	36484345	36489977	chr9	37408142	37417569	1													EE
chr9	36484345	36489977	chr9	37564620	37577922	2							chr9	37575879	37576879	FBXO10	NM_012166	-	EP
chr9	36503115	36505430	chr9	36571339	36576335	7							chr9	36572361	36573361	MELK	NM_001256689	+	EP
chr9	36503115	36505430	chr9	37299432	37303900	1													EE
chr9	36503115	36505430	chr9	37461678	37468613	1							chr9	37464949	37465949	ZBTB5	NM_014872	-	EP
chr9	36503115	36505430	chr9	37564620	37577922	1							chr9	37575879	37576879	FBXO10	NM_012166	-	EP
chr9	36503115	36505430	chr9	38065178	38070045	1							chr9	38068726	38069726	SHB	NM_003028	-	EP
chr9	36571339	36576335	chr9	37591055	37596507	1	chr9	36572361	36573361	MELK	NM_001256689	+	chr9	37592138	37593138	TOMM5	NM_001134485	-	PP
chr9	36571339	36576335	chr9	37799536	37803219	1	chr9	36572361	36573361	MELK	NM_001256689	+	chr9	37800053	37801053	DCAF10	NM_001286810	+	PP
chr9	37009946	37011562	chr9	37299432	37303900	3													EE
chr9	37009946	37011562	chr9	37373208	37377947	1													EE
chr9	37009946	37011562	chr9	37461678	37468613	2							chr9	37464949	37465949	ZBTB5	NM_014872	-	EP
chr9	37009946	37011562	chr9	37483945	37488745	1							chr9	37485447	37486447	POLR1E	NM_022490	+	EP
chr9	37009946	37011562	chr9	37564620	37577922	1							chr9	37575879	37576879	FBXO10	NM_012166	-	EP
chr9	37009946	37011562	chr9	37982749	37989035	1													EE
chr9	37118696	37122715	chr9	37144680	37148294	5	chr9	37120097	37121097	ZCCHC7	NM_001289121	+							PE
chr9	37118696	37122715	chr9	37197787	37199394	2	chr9	37120097	37121097	ZCCHC7	NM_001289121	+							PE
chr9	37118696	37122715	chr9	37299432	37303900	6	chr9	37120097	37121097	ZCCHC7	NM_001289121	+							PE
chr9	37118696	37122715	chr9	37373208	37377947	2	chr9	37120097	37121097	ZCCHC7	NM_001289121	+							PE
chr9	37118696	37122715	chr9	37408142	37417569	3	chr9	37120097	37121097	ZCCHC7	NM_001289121	+							PE
chr9	37118696	37122715	chr9	37461678	37468613	2	chr9	37120097	37121097	ZCCHC7	NM_001289121	+	chr9	37464949	37465949	ZBTB5	NM_014872	-	PP
chr9	37118696	37122715	chr9	37483945	37488745	1	chr9	37120097	37121097	ZCCHC7	NM_001289121	+	chr9	37485447	37486447	POLR1E	NM_022490	+	PP
chr9	37118696	37122715	chr9	37564620	37577922	2	chr9	37120097	37121097	ZCCHC7	NM_001289121	+	chr9	37575879	37576879	FBXO10	NM_012166	-	PP
chr9	37118696	37122715	chr9	37591055	37596507	1	chr9	37120097	37121097	ZCCHC7	NM_001289121	+	chr9	37592138	37593138	TOMM5	NM_001134485	-	PP
chr9	37118696	37122715	chr9	37783357	37786244	1	chr9	37120097	37121097	ZCCHC7	NM_001289121	+	chr9	37784591	37785591	EXOSC3	NM_001002269	-	PP
chr9	37118696	37122715	chr9	37902617	37906656	2	chr9	37120097	37121097	ZCCHC7	NM_001289121	+	chr9	37903626	37904626	SLC25A51	NM_033412	-	PP
chr9	37118696	37122715	chr9	38024100	38027530	1	chr9	37120097	37121097	ZCCHC7	NM_001289121	+							PE
chr9	37118696	37122715	chr9	38046623	38049384	1	chr9	37120097	37121097	ZCCHC7	NM_001289121	+							PE
chr9	37144680	37148294	chr9	37197787	37199394	3													EE
chr9	37144680	37148294	chr9	37299432	37303900	5													EE
chr9	37144680	37148294	chr9	37408142	37417569	1													EE
chr9	37144680	37148294	chr9	37461678	37468613	2							chr9	37464949	37465949	ZBTB5	NM_014872	-	EP
chr9	37144680	37148294	chr9	37564620	37577922	4							chr9	37575879	37576879	FBXO10	NM_012166	-	EP
chr9	37144680	37148294	chr9	37799536	37803219	1							chr9	37800053	37801053	DCAF10	NM_001286810	+	EP
chr9	37197787	37199394	chr9	37299432	37303900	2													EE
chr9	37197787	37199394	chr9	37408142	37417569	2													EE
chr9	37197787	37199394	chr9	37461678	37468613	2							chr9	37464949	37465949	ZBTB5	NM_014872	-	EP
chr9	37197787	37199394	chr9	37564620	37577922	2							chr9	37575879	37576879	FBXO10	NM_012166	-	EP
chr9	37197787	37199394	chr9	37591055	37596507	1							chr9	37592138	37593138	TOMM5	NM_001134485	-	EP
chr9	37299432	37303900	chr9	37373208	37377947	12													EE
chr9	37299432	37303900	chr9	37408142	37417569	10													EE
chr9	37299432	37303900	chr9	37461678	37468613	5							chr9	37464949	37465949	ZBTB5	NM_014872	-	EP
chr9	37299432	37303900	chr9	37483945	37488745	1							chr9	37485447	37486447	POLR1E	NM_022490	+	EP
chr9	37299432	37303900	chr9	37564620	37577922	5							chr9	37575879	37576879	FBXO10	NM_012166	-	EP
chr9	37299432	37303900	chr9	37591055	37596507	1							chr9	37592138	37593138	TOMM5	NM_001134485	-	EP
chr9	37299432	37303900	chr9	37959815	37966076	1													EE
chr9	37299432	37303900	chr9	37982749	37989035	1													EE
chr9	37299432	37303900	chr9	37992746	37997481	1													EE
chr9	37299432	37303900	chr9	38391316	38395976	1							chr9	38392201	38393201	ALDH1B1	NM_000692	+	EP
chr9	37373208	37377947	chr9	37408142	37417569	15													EE
chr9	37373208	37377947	chr9	37461678	37468613	9							chr9	37464949	37465949	ZBTB5	NM_014872	-	EP
chr9	37373208	37377947	chr9	37483945	37488745	1							chr9	37485447	37486447	POLR1E	NM_022490	+	EP
chr9	37373208	37377947	chr9	37564620	37577922	8							chr9	37575879	37576879	FBXO10	NM_012166	-	EP
chr9	37373208	37377947	chr9	37591055	37596507	6							chr9	37592138	37593138	TOMM5	NM_001134485	-	EP
chr9	37373208	37377947	chr9	37902617	37906656	1							chr9	37903626	37904626	SLC25A51	NM_033412	-	EP
chr9	37373208	37377947	chr9	37992746	37997481	1													EE
chr9	37408142	37417569	chr9	37461678	37468613	16							chr9	37464949	37465949	ZBTB5	NM_014872	-	EP
chr9	37408142	37417569	chr9	37483945	37488745	3							chr9	37485447	37486447	POLR1E	NM_022490	+	EP
chr9	37408142	37417569	chr9	37564620	37577922	10							chr9	37575879	37576879	FBXO10	NM_012166	-	EP
chr9	37408142	37417569	chr9	37591055	37596507	5							chr9	37592138	37593138	TOMM5	NM_001134485	-	EP
chr9	37408142	37417569	chr9	37783357	37786244	1							chr9	37784591	37785591	EXOSC3	NM_001002269	-	EP
chr9	37408142	37417569	chr9	37799536	37803219	1							chr9	37800053	37801053	DCAF10	NM_001286810	+	EP
chr9	37408142	37417569	chr9	37902617	37906656	7							chr9	37903626	37904626	SLC25A51	NM_033412	-	EP
chr9	37408142	37417569	chr9	37913099	37915774	2													EE
chr9	37408142	37417569	chr9	38065178	38070045	1							chr9	38068726	38069726	SHB	NM_003028	-	EP
chr9	37461678	37468613	chr9	37483945	37488745	13	chr9	37464949	37465949	ZBTB5	NM_014872	-	chr9	37485447	37486447	POLR1E	NM_022490	+	PP
chr9	37461678	37468613	chr9	37564620	37577922	27	chr9	37464949	37465949	ZBTB5	NM_014872	-	chr9	37575879	37576879	FBXO10	NM_012166	-	PP
chr9	37461678	37468613	chr9	37591055	37596507	18	chr9	37464949	37465949	ZBTB5	NM_014872	-	chr9	37592138	37593138	TOMM5	NM_001134485	-	PP
chr9	37461678	37468613	chr9	37752358	37755475	3	chr9	37464949	37465949	ZBTB5	NM_014872	-	chr9	37753302	37754302	TRMT10B	NM_001286952	+	PP
chr9	37461678	37468613	chr9	37799536	37803219	5	chr9	37464949	37465949	ZBTB5	NM_014872	-	chr9	37800053	37801053	DCAF10	NM_001286810	+	PP
chr9	37461678	37468613	chr9	37902617	37906656	4	chr9	37464949	37465949	ZBTB5	NM_014872	-	chr9	37903626	37904626	SLC25A51	NM_033412	-	PP
chr9	37461678	37468613	chr9	37959815	37966076	1	chr9	37464949	37465949	ZBTB5	NM_014872	-							PE
chr9	37461678	37468613	chr9	37982749	37989035	1	chr9	37464949	37465949	ZBTB5	NM_014872	-							PE
chr9	37461678	37468613	chr9	38024100	38027530	2	chr9	37464949	37465949	ZBTB5	NM_014872	-							PE
chr9	37461678	37468613	chr9	38046623	38049384	1	chr9	37464949	37465949	ZBTB5	NM_014872	-							PE
chr9	37461678	37468613	chr9	38052890	38057613	1	chr9	37464949	37465949	ZBTB5	NM_014872	-							PE
chr9	37461678	37468613	chr9	38065178	38070045	1	chr9	37464949	37465949	ZBTB5	NM_014872	-	chr9	38068726	38069726	SHB	NM_003028	-	PP
chr9	37461678	37468613	chr9	38391316	38395976	1	chr9	37464949	37465949	ZBTB5	NM_014872	-	chr9	38392201	38393201	ALDH1B1	NM_000692	+	PP
chr9	37483945	37488745	chr9	37564620	37577922	10	chr9	37485447	37486447	POLR1E	NM_022490	+	chr9	37575879	37576879	FBXO10	NM_012166	-	PP
chr9	37483945	37488745	chr9	37591055	37596507	3	chr9	37485447	37486447	POLR1E	NM_022490	+	chr9	37592138	37593138	TOMM5	NM_001134485	-	PP
chr9	37483945	37488745	chr9	37752358	37755475	3	chr9	37485447	37486447	POLR1E	NM_022490	+	chr9	37753302	37754302	TRMT10B	NM_001286952	+	PP
chr9	37483945	37488745	chr9	37783357	37786244	1	chr9	37485447	37486447	POLR1E	NM_022490	+	chr9	37784591	37785591	EXOSC3	NM_001002269	-	PP
chr9	37483945	37488745	chr9	37959815	37966076	1	chr9	37485447	37486447	POLR1E	NM_022490	+							PE
chr9	37483945	37488745	chr9	37992746	37997481	1	chr9	37485447	37486447	POLR1E	NM_022490	+							PE
chr9	37483945	37488745	chr9	38046623	38049384	1	chr9	37485447	37486447	POLR1E	NM_022490	+							PE
chr9	37483945	37488745	chr9	38065178	38070045	1	chr9	37485447	37486447	POLR1E	NM_022490	+	chr9	38068726	38069726	SHB	NM_003028	-	PP
chr9	37564620	37577922	chr9	37591055	37596507	41	chr9	37575879	37576879	FBXO10	NM_012166	-	chr9	37592138	37593138	TOMM5	NM_001134485	-	PP
chr9	37564620	37577922	chr9	37752358	37755475	3	chr9	37575879	37576879	FBXO10	NM_012166	-	chr9	37753302	37754302	TRMT10B	NM_001286952	+	PP
chr9	37564620	37577922	chr9	37783357	37786244	4	chr9	37575879	37576879	FBXO10	NM_012166	-	chr9	37784591	37785591	EXOSC3	NM_001002269	-	PP
chr9	37564620	37577922	chr9	37799536	37803219	6	chr9	37575879	37576879	FBXO10	NM_012166	-	chr9	37800053	37801053	DCAF10	NM_001286810	+	PP
chr9	37564620	37577922	chr9	37902617	37906656	11	chr9	37575879	37576879	FBXO10	NM_012166	-	chr9	37903626	37904626	SLC25A51	NM_033412	-	PP
chr9	37564620	37577922	chr9	37913099	37915774	2	chr9	37575879	37576879	FBXO10	NM_012166	-							PE
chr9	37564620	37577922	chr9	37921046	37924784	2	chr9	37575879	37576879	FBXO10	NM_012166	-							PE
chr9	37564620	37577922	chr9	37959815	37966076	1	chr9	37575879	37576879	FBXO10	NM_012166	-							PE
chr9	37564620	37577922	chr9	37982749	37989035	2	chr9	37575879	37576879	FBXO10	NM_012166	-							PE
chr9	37564620	37577922	chr9	38046623	38049384	2	chr9	37575879	37576879	FBXO10	NM_012166	-							PE
chr9	37564620	37577922	chr9	38065178	38070045	4	chr9	37575879	37576879	FBXO10	NM_012166	-	chr9	38068726	38069726	SHB	NM_003028	-	PP
chr9	37564620	37577922	chr9	38225344	38229397	2	chr9	37575879	37576879	FBXO10	NM_012166	-							PE
chr9	37591055	37596507	chr9	37752358	37755475	3	chr9	37592138	37593138	TOMM5	NM_001134485	-	chr9	37753302	37754302	TRMT10B	NM_001286952	+	PP
chr9	37591055	37596507	chr9	37799536	37803219	1	chr9	37592138	37593138	TOMM5	NM_001134485	-	chr9	37800053	37801053	DCAF10	NM_001286810	+	PP
chr9	37591055	37596507	chr9	37902617	37906656	2	chr9	37592138	37593138	TOMM5	NM_001134485	-	chr9	37903626	37904626	SLC25A51	NM_033412	-	PP
chr9	37591055	37596507	chr9	37913099	37915774	1	chr9	37592138	37593138	TOMM5	NM_001134485	-							PE
chr9	37591055	37596507	chr9	37982749	37989035	2	chr9	37592138	37593138	TOMM5	NM_001134485	-							PE
chr9	37591055	37596507	chr9	38065178	38070045	4	chr9	37592138	37593138	TOMM5	NM_001134485	-	chr9	38068726	38069726	SHB	NM_003028	-	PP
chr9	37752358	37755475	chr9	37783357	37786244	3	chr9	37753302	37754302	TRMT10B	NM_001286952	+	chr9	37784591	37785591	EXOSC3	NM_001002269	-	PP
chr9	37752358	37755475	chr9	37799536	37803219	2	chr9	37753302	37754302	TRMT10B	NM_001286952	+	chr9	37800053	37801053	DCAF10	NM_001286810	+	PP
chr9	37752358	37755475	chr9	37902617	37906656	6	chr9	37753302	37754302	TRMT10B	NM_001286952	+	chr9	37903626	37904626	SLC25A51	NM_033412	-	PP
chr9	37752358	37755475	chr9	37921046	37924784	2	chr9	37753302	37754302	TRMT10B	NM_001286952	+							PE
chr9	37752358	37755475	chr9	37992746	37997481	1	chr9	37753302	37754302	TRMT10B	NM_001286952	+							PE
chr9	37752358	37755475	chr9	38052890	38057613	1	chr9	37753302	37754302	TRMT10B	NM_001286952	+							PE
chr9	37752358	37755475	chr9	38065178	38070045	1	chr9	37753302	37754302	TRMT10B	NM_001286952	+	chr9	38068726	38069726	SHB	NM_003028	-	PP
chr9	37783357	37786244	chr9	37799536	37803219	12	chr9	37784591	37785591	EXOSC3	NM_001002269	-	chr9	37800053	37801053	DCAF10	NM_001286810	+	PP
chr9	37783357	37786244	chr9	37902617	37906656	2	chr9	37784591	37785591	EXOSC3	NM_001002269	-	chr9	37903626	37904626	SLC25A51	NM_033412	-	PP
chr9	37783357	37786244	chr9	37913099	37915774	3	chr9	37784591	37785591	EXOSC3	NM_001002269	-							PE
chr9	37783357	37786244	chr9	37959815	37966076	1	chr9	37784591	37785591	EXOSC3	NM_001002269	-							PE
chr9	37783357	37786244	chr9	37992746	37997481	2	chr9	37784591	37785591	EXOSC3	NM_001002269	-							PE
chr9	37783357	37786244	chr9	38225344	38229397	1	chr9	37784591	37785591	EXOSC3	NM_001002269	-							PE
chr9	37799536	37803219	chr9	37902617	37906656	4	chr9	37800053	37801053	DCAF10	NM_001286810	+	chr9	37903626	37904626	SLC25A51	NM_033412	-	PP
chr9	37799536	37803219	chr9	37982749	37989035	1	chr9	37800053	37801053	DCAF10	NM_001286810	+							PE
chr9	37799536	37803219	chr9	38065178	38070045	1	chr9	37800053	37801053	DCAF10	NM_001286810	+	chr9	38068726	38069726	SHB	NM_003028	-	PP
chr9	37902617	37906656	chr9	37913099	37915774	5	chr9	37903626	37904626	SLC25A51	NM_033412	-							PE
chr9	37902617	37906656	chr9	37921046	37924784	1	chr9	37903626	37904626	SLC25A51	NM_033412	-							PE
chr9	37902617	37906656	chr9	37959815	37966076	6	chr9	37903626	37904626	SLC25A51	NM_033412	-							PE
chr9	37902617	37906656	chr9	37982749	37989035	4	chr9	37903626	37904626	SLC25A51	NM_033412	-							PE
chr9	37902617	37906656	chr9	37992746	37997481	1	chr9	37903626	37904626	SLC25A51	NM_033412	-							PE
chr9	37902617	37906656	chr9	38024100	38027530	2	chr9	37903626	37904626	SLC25A51	NM_033412	-							PE
chr9	37902617	37906656	chr9	38046623	38049384	1	chr9	37903626	37904626	SLC25A51	NM_033412	-							PE
chr9	37902617	37906656	chr9	38052890	38057613	3	chr9	37903626	37904626	SLC25A51	NM_033412	-							PE
chr9	37902617	37906656	chr9	38065178	38070045	7	chr9	37903626	37904626	SLC25A51	NM_033412	-	chr9	38068726	38069726	SHB	NM_003028	-	PP
chr9	37902617	37906656	chr9	38225344	38229397	1	chr9	37903626	37904626	SLC25A51	NM_033412	-							PE
chr9	37902617	37906656	chr9	38391316	38395976	2	chr9	37903626	37904626	SLC25A51	NM_033412	-	chr9	38392201	38393201	ALDH1B1	NM_000692	+	PP
chr9	37913099	37915774	chr9	37921046	37924784	3													EE
chr9	37913099	37915774	chr9	37959815	37966076	2													EE
chr9	37913099	37915774	chr9	37982749	37989035	1													EE
chr9	37913099	37915774	chr9	37992746	37997481	2													EE
chr9	37913099	37915774	chr9	38024100	38027530	2													EE
chr9	37913099	37915774	chr9	38046623	38049384	1													EE
chr9	37913099	37915774	chr9	38052890	38057613	2													EE
chr9	37913099	37915774	chr9	38065178	38070045	4							chr9	38068726	38069726	SHB	NM_003028	-	EP
chr9	37913099	37915774	chr9	38225344	38229397	1													EE
chr9	37913099	37915774	chr9	38391316	38395976	2							chr9	38392201	38393201	ALDH1B1	NM_000692	+	EP
chr9	37921046	37924784	chr9	37959815	37966076	1													EE
chr9	37921046	37924784	chr9	37982749	37989035	5													EE
chr9	37921046	37924784	chr9	37992746	37997481	3													EE
chr9	37921046	37924784	chr9	38024100	38027530	1													EE
chr9	37921046	37924784	chr9	38046623	38049384	3													EE
chr9	37921046	37924784	chr9	38052890	38057613	1													EE
chr9	37921046	37924784	chr9	38065178	38070045	5							chr9	38068726	38069726	SHB	NM_003028	-	EP
chr9	37921046	37924784	chr9	38391316	38395976	1							chr9	38392201	38393201	ALDH1B1	NM_000692	+	EP
chr9	37959815	37966076	chr9	37982749	37989035	8													EE
chr9	37959815	37966076	chr9	37992746	37997481	4													EE
chr9	37959815	37966076	chr9	38024100	38027530	3													EE
chr9	37959815	37966076	chr9	38046623	38049384	2													EE
chr9	37959815	37966076	chr9	38052890	38057613	4													EE
chr9	37959815	37966076	chr9	38065178	38070045	4							chr9	38068726	38069726	SHB	NM_003028	-	EP
chr9	37982749	37989035	chr9	37992746	37997481	19													EE
chr9	37982749	37989035	chr9	38024100	38027530	5													EE
chr9	37982749	37989035	chr9	38046623	38049384	2													EE
chr9	37982749	37989035	chr9	38052890	38057613	6													EE
chr9	37982749	37989035	chr9	38065178	38070045	14							chr9	38068726	38069726	SHB	NM_003028	-	EP
chr9	37992746	37997481	chr9	38024100	38027530	3													EE
chr9	37992746	37997481	chr9	38046623	38049384	2													EE
chr9	37992746	37997481	chr9	38052890	38057613	4													EE
chr9	37992746	37997481	chr9	38065178	38070045	1							chr9	38068726	38069726	SHB	NM_003028	-	EP
chr9	37992746	37997481	chr9	38391316	38395976	1							chr9	38392201	38393201	ALDH1B1	NM_000692	+	EP
chr9	38024100	38027530	chr9	38046623	38049384	6													EE
chr9	38024100	38027530	chr9	38065178	38070045	8							chr9	38068726	38069726	SHB	NM_003028	-	EP
chr9	38024100	38027530	chr9	38225344	38229397	1													EE
chr9	38024100	38027530	chr9	38391316	38395976	1							chr9	38392201	38393201	ALDH1B1	NM_000692	+	EP
chr9	38046623	38049384	chr9	38052890	38057613	16													EE
chr9	38046623	38049384	chr9	38065178	38070045	9							chr9	38068726	38069726	SHB	NM_003028	-	EP
chr9	38046623	38049384	chr9	38391316	38395976	1							chr9	38392201	38393201	ALDH1B1	NM_000692	+	EP
chr9	38052890	38057613	chr9	38065178	38070045	10							chr9	38068726	38069726	SHB	NM_003028	-	EP
chr9	38065178	38070045	chr9	38225344	38229397	2	chr9	38068726	38069726	SHB	NM_003028	-							PE
chr9	38225344	38229397	chr9	38391316	38395976	1							chr9	38392201	38393201	ALDH1B1	NM_000692	+	EP
chr9	4017587	4023894	chr9	4553604	4556257	1													EE
chr9	4017587	4023894	chr9	4594449	4602597	1													EE
chr9	4017587	4023894	chr9	4738688	4742838	1							chr9	4740701	4741701	AK3	NM_016282	-	EP
chr9	4017587	4023894	chr9	5624447	5631637	1							chr9	5628606	5629606	RIC1	NM_020829	+	EP
chr9	4553604	4556257	chr9	4594449	4602597	9													EE
chr9	4553604	4556257	chr9	4603638	4606445	3													EE
chr9	4553604	4556257	chr9	4676133	4681830	4							chr9	4679068	4680068	CDC37L1	NM_017913	+	EP
chr9	4553604	4556257	chr9	4738688	4742838	1							chr9	4740701	4741701	AK3	NM_016282	-	EP
chr9	4553604	4556257	chr9	5436487	5439191	1							chr9	5437424	5438424	PLGRKT	NM_018465	-	EP
chr9	4553604	4556257	chr9	5624447	5631637	1							chr9	5628606	5629606	RIC1	NM_020829	+	EP
chr9	4553604	4556257	chr9	5830561	5834199	1							chr9	5832616	5833616	ERMP1	NM_024896	-	EP
chr9	4594449	4602597	chr9	4603638	4606445	14													EE
chr9	4594449	4602597	chr9	4661433	4663395	4							chr9	4661722	4662722	SPATA6L	NM_001353489	-	EP
chr9	4594449	4602597	chr9	4676133	4681830	8							chr9	4679068	4680068	CDC37L1	NM_017913	+	EP
chr9	4594449	4602597	chr9	4738688	4742838	4							chr9	4740701	4741701	AK3	NM_016282	-	EP
chr9	4594449	4602597	chr9	4982613	4986940	3							chr9	4984585	4985585	JAK2	NM_001322194	+	EP
chr9	4594449	4602597	chr9	5624447	5631637	4							chr9	5628606	5629606	RIC1	NM_020829	+	EP
chr9	4603638	4606445	chr9	4661433	4663395	1							chr9	4661722	4662722	SPATA6L	NM_001353489	-	EP
chr9	4603638	4606445	chr9	4676133	4681830	1							chr9	4679068	4680068	CDC37L1	NM_017913	+	EP
chr9	4603638	4606445	chr9	4738688	4742838	2							chr9	4740701	4741701	AK3	NM_016282	-	EP
chr9	4603638	4606445	chr9	5624447	5631637	1							chr9	5628606	5629606	RIC1	NM_020829	+	EP
chr9	4661433	4663395	chr9	4676133	4681830	14	chr9	4661722	4662722	SPATA6L	NM_001353489	-	chr9	4679068	4680068	CDC37L1	NM_017913	+	PP
chr9	4661433	4663395	chr9	4738688	4742838	1	chr9	4661722	4662722	SPATA6L	NM_001353489	-	chr9	4740701	4741701	AK3	NM_016282	-	PP
chr9	4676133	4681830	chr9	4738688	4742838	16	chr9	4679068	4680068	CDC37L1	NM_017913	+	chr9	4740701	4741701	AK3	NM_016282	-	PP
chr9	4676133	4681830	chr9	4791534	4795320	4	chr9	4679068	4680068	CDC37L1	NM_017913	+	chr9	4792443	4793443	RCL1	NM_005772	+	PP
chr9	4676133	4681830	chr9	4982613	4986940	3	chr9	4679068	4680068	CDC37L1	NM_017913	+	chr9	4984585	4985585	JAK2	NM_001322194	+	PP
chr9	4676133	4681830	chr9	5436487	5439191	3	chr9	4679068	4680068	CDC37L1	NM_017913	+	chr9	5437424	5438424	PLGRKT	NM_018465	-	PP
chr9	4676133	4681830	chr9	5624447	5631637	5	chr9	4679068	4680068	CDC37L1	NM_017913	+	chr9	5628606	5629606	RIC1	NM_020829	+	PP
chr9	4676133	4681830	chr9	6006661	6010308	1	chr9	4679068	4680068	CDC37L1	NM_017913	+	chr9	6007981	6008981	KIAA2026	NM_001017969	-	PP
chr9	4676133	4681830	chr9	6411440	6416523	1	chr9	4679068	4680068	CDC37L1	NM_017913	+	chr9	6412698	6413698	UHRF2	NM_152896	+	PP
chr9	4738688	4742838	chr9	4982613	4986940	4	chr9	4740701	4741701	AK3	NM_016282	-	chr9	4984585	4985585	JAK2	NM_001322194	+	PP
chr9	4738688	4742838	chr9	5624447	5631637	4	chr9	4740701	4741701	AK3	NM_016282	-	chr9	5628606	5629606	RIC1	NM_020829	+	PP
chr9	4738688	4742838	chr9	6006661	6010308	1	chr9	4740701	4741701	AK3	NM_016282	-	chr9	6007981	6008981	KIAA2026	NM_001017969	-	PP
chr9	4738688	4742838	chr9	6653530	6656268	1	chr9	4740701	4741701	AK3	NM_016282	-							PE
chr9	4738688	4742838	chr9	6678960	6683122	1	chr9	4740701	4741701	AK3	NM_016282	-							PE
chr9	4791534	4795320	chr9	5436487	5439191	2	chr9	4792443	4793443	RCL1	NM_005772	+	chr9	5437424	5438424	PLGRKT	NM_018465	-	PP
chr9	4791534	4795320	chr9	5624447	5631637	2	chr9	4792443	4793443	RCL1	NM_005772	+	chr9	5628606	5629606	RIC1	NM_020829	+	PP
chr9	4791534	4795320	chr9	6006661	6010308	1	chr9	4792443	4793443	RCL1	NM_005772	+	chr9	6007981	6008981	KIAA2026	NM_001017969	-	PP
chr9	4791534	4795320	chr9	6775254	6778959	1	chr9	4792443	4793443	RCL1	NM_005772	+							PE
chr9	4982613	4986940	chr9	5436487	5439191	4	chr9	4984585	4985585	JAK2	NM_001322194	+	chr9	5437424	5438424	PLGRKT	NM_018465	-	PP
chr9	4982613	4986940	chr9	5624447	5631637	1	chr9	4984585	4985585	JAK2	NM_001322194	+	chr9	5628606	5629606	RIC1	NM_020829	+	PP
chr9	4982613	4986940	chr9	6006661	6010308	1	chr9	4984585	4985585	JAK2	NM_001322194	+	chr9	6007981	6008981	KIAA2026	NM_001017969	-	PP
chr9	4982613	4986940	chr9	6411440	6416523	1	chr9	4984585	4985585	JAK2	NM_001322194	+	chr9	6412698	6413698	UHRF2	NM_152896	+	PP
chr9	5436487	5439191	chr9	5624447	5631637	4	chr9	5437424	5438424	PLGRKT	NM_018465	-	chr9	5628606	5629606	RIC1	NM_020829	+	PP
chr9	5436487	5439191	chr9	5891554	5894506	1	chr9	5437424	5438424	PLGRKT	NM_018465	-							PE
chr9	5436487	5439191	chr9	6702178	6707041	2	chr9	5437424	5438424	PLGRKT	NM_018465	-							PE
chr9	5624447	5631637	chr9	5830561	5834199	9	chr9	5628606	5629606	RIC1	NM_020829	+	chr9	5832616	5833616	ERMP1	NM_024896	-	PP
chr9	5624447	5631637	chr9	6006661	6010308	5	chr9	5628606	5629606	RIC1	NM_020829	+	chr9	6007981	6008981	KIAA2026	NM_001017969	-	PP
chr9	5624447	5631637	chr9	6013119	6016704	6	chr9	5628606	5629606	RIC1	NM_020829	+	chr9	6015123	6016123	RANBP6	NM_012416	-	PP
chr9	5624447	5631637	chr9	6067724	6069796	1	chr9	5628606	5629606	RIC1	NM_020829	+							PE
chr9	5624447	5631637	chr9	6411440	6416523	3	chr9	5628606	5629606	RIC1	NM_020829	+	chr9	6412698	6413698	UHRF2	NM_152896	+	PP
chr9	5624447	5631637	chr9	6678960	6683122	1	chr9	5628606	5629606	RIC1	NM_020829	+							PE
chr9	5624447	5631637	chr9	6714835	6718289	2	chr9	5628606	5629606	RIC1	NM_020829	+							PE
chr9	5624447	5631637	chr9	6775254	6778959	1	chr9	5628606	5629606	RIC1	NM_020829	+							PE
chr9	5830561	5834199	chr9	6013119	6016704	1	chr9	5832616	5833616	ERMP1	NM_024896	-	chr9	6015123	6016123	RANBP6	NM_012416	-	PP
chr9	5830561	5834199	chr9	6678960	6683122	1	chr9	5832616	5833616	ERMP1	NM_024896	-							PE
chr9	5830561	5834199	chr9	6702178	6707041	3	chr9	5832616	5833616	ERMP1	NM_024896	-							PE
chr9	5830561	5834199	chr9	6714835	6718289	1	chr9	5832616	5833616	ERMP1	NM_024896	-							PE
chr9	5891554	5894506	chr9	6006661	6010308	1							chr9	6007981	6008981	KIAA2026	NM_001017969	-	EP
chr9	5891554	5894506	chr9	6702178	6707041	2													EE
chr9	6006661	6010308	chr9	6013119	6016704	14	chr9	6007981	6008981	KIAA2026	NM_001017969	-	chr9	6015123	6016123	RANBP6	NM_012416	-	PP
chr9	6006661	6010308	chr9	6678960	6683122	1	chr9	6007981	6008981	KIAA2026	NM_001017969	-							PE
chr9	6006661	6010308	chr9	6702178	6707041	1	chr9	6007981	6008981	KIAA2026	NM_001017969	-							PE
chr9	6006661	6010308	chr9	6714835	6718289	1	chr9	6007981	6008981	KIAA2026	NM_001017969	-							PE
chr9	6013119	6016704	chr9	6411440	6416523	1	chr9	6015123	6016123	RANBP6	NM_012416	-	chr9	6412698	6413698	UHRF2	NM_152896	+	PP
chr9	6013119	6016704	chr9	6755321	6760633	1	chr9	6015123	6016123	RANBP6	NM_012416	-	chr9	6757472	6758472	KDM4C	NM_001354000	+	PP
chr9	6013119	6016704	chr9	7871112	7873871	1	chr9	6015123	6016123	RANBP6	NM_012416	-							PE
chr9	6013119	6016704	chr9	7970434	7984352	1	chr9	6015123	6016123	RANBP6	NM_012416	-							PE
chr9	6067724	6069796	chr9	6653530	6656268	1													EE
chr9	6067724	6069796	chr9	6775254	6778959	1													EE
chr9	6411440	6416523	chr9	6678960	6683122	4	chr9	6412698	6413698	UHRF2	NM_152896	+							PE
chr9	6411440	6416523	chr9	6702178	6707041	2	chr9	6412698	6413698	UHRF2	NM_152896	+							PE
chr9	6411440	6416523	chr9	6714835	6718289	1	chr9	6412698	6413698	UHRF2	NM_152896	+							PE
chr9	6411440	6416523	chr9	6755321	6760633	2	chr9	6412698	6413698	UHRF2	NM_152896	+	chr9	6757472	6758472	KDM4C	NM_001354000	+	PP
chr9	6411440	6416523	chr9	6775254	6778959	2	chr9	6412698	6413698	UHRF2	NM_152896	+							PE
chr9	6411440	6416523	chr9	7877290	7882287	4	chr9	6412698	6413698	UHRF2	NM_152896	+							PE
chr9	6411440	6416523	chr9	7970434	7984352	1	chr9	6412698	6413698	UHRF2	NM_152896	+							PE
chr9	6653530	6656268	chr9	6678960	6683122	4													EE
chr9	6653530	6656268	chr9	6702178	6707041	1													EE
chr9	6653530	6656268	chr9	6755321	6760633	1							chr9	6757472	6758472	KDM4C	NM_001354000	+	EP
chr9	6653530	6656268	chr9	6775254	6778959	3													EE
chr9	6653530	6656268	chr9	6898883	6903896	1													EE
chr9	6653530	6656268	chr9	7877290	7882287	1													EE
chr9	6653530	6656268	chr9	7970434	7984352	1													EE
chr9	6678960	6683122	chr9	6702178	6707041	16													EE
chr9	6678960	6683122	chr9	6714835	6718289	5													EE
chr9	6678960	6683122	chr9	6755321	6760633	11							chr9	6757472	6758472	KDM4C	NM_001354000	+	EP
chr9	6678960	6683122	chr9	6775254	6778959	5													EE
chr9	6678960	6683122	chr9	6898883	6903896	2													EE
chr9	6678960	6683122	chr9	7797696	7800798	1							chr9	7799277	7800277	DMAC1	NM_001318059	-	EP
chr9	6678960	6683122	chr9	7877290	7882287	1													EE
chr9	6678960	6683122	chr9	7970434	7984352	5													EE
chr9	6702178	6707041	chr9	6714835	6718289	10													EE
chr9	6702178	6707041	chr9	6755321	6760633	13							chr9	6757472	6758472	KDM4C	NM_001354000	+	EP
chr9	6702178	6707041	chr9	6775254	6778959	13													EE
chr9	6702178	6707041	chr9	6898883	6903896	1													EE
chr9	6702178	6707041	chr9	7877290	7882287	1													EE
chr9	6702178	6707041	chr9	7966233	7969294	1													EE
chr9	6702178	6707041	chr9	7970434	7984352	2													EE
chr9	6714835	6718289	chr9	6755321	6760633	9							chr9	6757472	6758472	KDM4C	NM_001354000	+	EP
chr9	6714835	6718289	chr9	6775254	6778959	4													EE
chr9	6714835	6718289	chr9	7877290	7882287	1													EE
chr9	6714835	6718289	chr9	7970434	7984352	1													EE
chr9	6755321	6760633	chr9	6775254	6778959	12	chr9	6757472	6758472	KDM4C	NM_001354000	+							PE
chr9	6755321	6760633	chr9	7548032	7550875	2	chr9	6757472	6758472	KDM4C	NM_001354000	+							PE
chr9	6755321	6760633	chr9	7797696	7800798	1	chr9	6757472	6758472	KDM4C	NM_001354000	+	chr9	7799277	7800277	DMAC1	NM_001318059	-	PP
chr9	6755321	6760633	chr9	7970434	7984352	4	chr9	6757472	6758472	KDM4C	NM_001354000	+							PE
chr9	6775254	6778959	chr9	7797696	7800798	2							chr9	7799277	7800277	DMAC1	NM_001318059	-	EP
chr9	6775254	6778959	chr9	7871112	7873871	1													EE
chr9	6775254	6778959	chr9	7877290	7882287	1													EE
chr9	6775254	6778959	chr9	7970434	7984352	4													EE
chr9	6898883	6903896	chr9	7548032	7550875	1													EE
chr9	6898883	6903896	chr9	7560317	7563468	1													EE
chr9	68777620	68783039	chr9	69189530	69194367	1	chr9	68779564	68780564	FAM122A	NM_138333	+							PE
chr9	68777620	68783039	chr9	69756553	69761740	1	chr9	68779564	68780564	FAM122A	NM_138333	+	chr9	69759510	69760510	PTAR1	NM_001366938	-	PP
chr9	68777620	68783039	chr9	70256994	70260687	2	chr9	68779564	68780564	FAM122A	NM_138333	+	chr9	70258477	70259477	SMC5	NM_015110	+	PP
chr9	69120099	69123772	chr9	69189530	69194367	9	chr9	69120763	69121763	TJP2	NM_001170414	+							PE
chr9	69120099	69123772	chr9	69756553	69761740	1	chr9	69120763	69121763	TJP2	NM_001170414	+	chr9	69759510	69760510	PTAR1	NM_001366938	-	PP
chr9	69189530	69194367	chr9	69756553	69761740	2							chr9	69759510	69760510	PTAR1	NM_001366938	-	EP
chr9	69189530	69194367	chr9	69978695	69984126	1													EE
chr9	69189530	69194367	chr9	70256994	70260687	2							chr9	70258477	70259477	SMC5	NM_015110	+	EP
chr9	69978695	69984126	chr9	70256994	70260687	1							chr9	70258477	70259477	SMC5	NM_015110	+	EP
chr9	70256994	70260687	chr9	70417122	70422568	1	chr9	70258477	70259477	SMC5	NM_015110	+							PE
chr9	70256994	70260687	chr9	71892483	71904384	3	chr9	70258477	70259477	SMC5	NM_015110	+							PE
chr9	70256994	70260687	chr9	71907748	71913244	1	chr9	70258477	70259477	SMC5	NM_015110	+	chr9	71910692	71911692	ABHD17B	NM_001025780	-	PP
chr9	70417122	70422568	chr9	71892483	71904384	2													EE
chr9	71792660	71796845	chr9	71892483	71904384	4													EE
chr9	71792660	71796845	chr9	71907748	71913244	3							chr9	71910692	71911692	ABHD17B	NM_001025780	-	EP
chr9	71792660	71796845	chr9	73638502	73642125	1													EE
chr9	71885828	71889550	chr9	71892483	71904384	27													EE
chr9	71885828	71889550	chr9	71907748	71913244	12							chr9	71910692	71911692	ABHD17B	NM_001025780	-	EP
chr9	71885828	71889550	chr9	73638502	73642125	1													EE
chr9	71892483	71904384	chr9	71907748	71913244	75							chr9	71910692	71911692	ABHD17B	NM_001025780	-	EP
chr9	71892483	71904384	chr9	73638502	73642125	1													EE
chr9	71907748	71913244	chr9	72360472	72366575	3	chr9	71910692	71911692	ABHD17B	NM_001025780	-	chr9	72364707	72365707	ZFAND5	NM_006007	-	PP
chr9	747962	750046	chr9	1046666	1049657	2													EE
chr9	747962	750046	chr9	2155779	2161246	1							chr9	2157951	2158951	SMARCA2	NM_001289399	+	EP
chr9	72360472	72366575	chr9	74274875	74286828	1	chr9	72364707	72365707	ZFAND5	NM_006007	-							PE
chr9	7548032	7550875	chr9	7560317	7563468	8													EE
chr9	7548032	7550875	chr9	7797696	7800798	3							chr9	7799277	7800277	DMAC1	NM_001318059	-	EP
chr9	7548032	7550875	chr9	7871112	7873871	2													EE
chr9	7548032	7550875	chr9	7877290	7882287	1													EE
chr9	7548032	7550875	chr9	7957859	7960175	1													EE
chr9	7548032	7550875	chr9	7970434	7984352	9													EE
chr9	7560317	7563468	chr9	7797696	7800798	1							chr9	7799277	7800277	DMAC1	NM_001318059	-	EP
chr9	7560317	7563468	chr9	7871112	7873871	1													EE
chr9	7560317	7563468	chr9	7877290	7882287	2													EE
chr9	7560317	7563468	chr9	7966233	7969294	1													EE
chr9	7560317	7563468	chr9	7970434	7984352	9													EE
chr9	73638502	73642125	chr9	74242948	74248358	2													EE
chr9	73638502	73642125	chr9	74274875	74286828	1													EE
chr9	73638502	73642125	chr9	74495112	74504019	2							chr9	74496834	74497834	RORB	NM_006914	+	EP
chr9	73638502	73642125	chr9	75022934	75029099	1							chr9	75026650	75027650	CARNMT1	NM_001320497	-	EP
chr9	74242948	74248358	chr9	74274875	74286828	18													EE
chr9	74242948	74248358	chr9	74378639	74381329	3													EE
chr9	74242948	74248358	chr9	74495112	74504019	14							chr9	74496834	74497834	RORB	NM_006914	+	EP
chr9	74242948	74248358	chr9	75087733	75090933	1							chr9	75088013	75089013	OSTF1	NM_012383	+	EP
chr9	74242948	74248358	chr9	76020419	76030133	1													EE
chr9	74274875	74286828	chr9	74378639	74381329	5													EE
chr9	74274875	74286828	chr9	74495112	74504019	13							chr9	74496834	74497834	RORB	NM_006914	+	EP
chr9	74274875	74286828	chr9	74950231	74954470	4							chr9	74952411	74953411	C9orf40	NM_017998	-	EP
chr9	74274875	74286828	chr9	75146111	75150471	1													EE
chr9	74378639	74381329	chr9	74495112	74504019	2							chr9	74496834	74497834	RORB	NM_006914	+	EP
chr9	74378639	74381329	chr9	75087733	75090933	1							chr9	75088013	75089013	OSTF1	NM_012383	+	EP
chr9	74495112	74504019	chr9	74950231	74954470	4	chr9	74496834	74497834	RORB	NM_006914	+	chr9	74952411	74953411	C9orf40	NM_017998	-	PP
chr9	74495112	74504019	chr9	75022934	75029099	3	chr9	74496834	74497834	RORB	NM_006914	+	chr9	75026650	75027650	CARNMT1	NM_001320497	-	PP
chr9	74495112	74504019	chr9	75087733	75090933	3	chr9	74496834	74497834	RORB	NM_006914	+	chr9	75088013	75089013	OSTF1	NM_012383	+	PP
chr9	74495112	74504019	chr9	75146111	75150471	1	chr9	74496834	74497834	RORB	NM_006914	+							PE
chr9	74495112	74504019	chr9	75937026	75938999	1	chr9	74496834	74497834	RORB	NM_006914	+							PE
chr9	74495112	74504019	chr9	76020419	76030133	1	chr9	74496834	74497834	RORB	NM_006914	+							PE
chr9	74950231	74954470	chr9	75022934	75029099	12	chr9	74952411	74953411	C9orf40	NM_017998	-	chr9	75026650	75027650	CARNMT1	NM_001320497	-	PP
chr9	74950231	74954470	chr9	75087733	75090933	6	chr9	74952411	74953411	C9orf40	NM_017998	-	chr9	75088013	75089013	OSTF1	NM_012383	+	PP
chr9	74950231	74954470	chr9	75889362	75892787	1	chr9	74952411	74953411	C9orf40	NM_017998	-	chr9	75890143	75891143	PCSK5	NM_001190482	+	PP
chr9	74950231	74954470	chr9	75961651	75963656	1	chr9	74952411	74953411	C9orf40	NM_017998	-							PE
chr9	74950231	74954470	chr9	76455345	76458245	1	chr9	74952411	74953411	C9orf40	NM_017998	-							PE
chr9	74950231	74954470	chr9	76835199	76837992	1	chr9	74952411	74953411	C9orf40	NM_017998	-							PE
chr9	74950231	74954470	chr9	76842953	76850111	1	chr9	74952411	74953411	C9orf40	NM_017998	-							PE
chr9	75022934	75029099	chr9	75087733	75090933	6	chr9	75026650	75027650	CARNMT1	NM_001320497	-	chr9	75088013	75089013	OSTF1	NM_012383	+	PP
chr9	75022934	75029099	chr9	75146111	75150471	1	chr9	75026650	75027650	CARNMT1	NM_001320497	-							PE
chr9	75022934	75029099	chr9	76020419	76030133	1	chr9	75026650	75027650	CARNMT1	NM_001320497	-							PE
chr9	75022934	75029099	chr9	76455345	76458245	1	chr9	75026650	75027650	CARNMT1	NM_001320497	-							PE
chr9	75022934	75029099	chr9	76863367	76874078	1	chr9	75026650	75027650	CARNMT1	NM_001320497	-							PE
chr9	75022934	75029099	chr9	76896742	76907571	1	chr9	75026650	75027650	CARNMT1	NM_001320497	-	chr9	76905613	76906613	PRUNE2	NM_015225	-	PP
chr9	75087733	75090933	chr9	75146111	75150471	1	chr9	75088013	75089013	OSTF1	NM_012383	+							PE
chr9	75087733	75090933	chr9	75889362	75892787	1	chr9	75088013	75089013	OSTF1	NM_012383	+	chr9	75890143	75891143	PCSK5	NM_001190482	+	PP
chr9	75087733	75090933	chr9	76020419	76030133	2	chr9	75088013	75089013	OSTF1	NM_012383	+							PE
chr9	75146111	75150471	chr9	75889362	75892787	1							chr9	75890143	75891143	PCSK5	NM_001190482	+	EP
chr9	75146111	75150471	chr9	75961651	75963656	1													EE
chr9	75146111	75150471	chr9	76020419	76030133	1													EE
chr9	75146111	75150471	chr9	76455345	76458245	1													EE
chr9	75146111	75150471	chr9	76885436	76894819	1													EE
chr9	75146111	75150471	chr9	76896742	76907571	1							chr9	76905613	76906613	PRUNE2	NM_015225	-	EP
chr9	7797696	7800798	chr9	7877290	7882287	10	chr9	7799277	7800277	DMAC1	NM_001318059	-							PE
chr9	7797696	7800798	chr9	7957859	7960175	2	chr9	7799277	7800277	DMAC1	NM_001318059	-							PE
chr9	7797696	7800798	chr9	7966233	7969294	2	chr9	7799277	7800277	DMAC1	NM_001318059	-							PE
chr9	7797696	7800798	chr9	7970434	7984352	11	chr9	7799277	7800277	DMAC1	NM_001318059	-							PE
chr9	75889362	75892787	chr9	75937026	75938999	1	chr9	75890143	75891143	PCSK5	NM_001190482	+							PE
chr9	75889362	75892787	chr9	76020419	76030133	8	chr9	75890143	75891143	PCSK5	NM_001190482	+							PE
chr9	75937026	75938999	chr9	75961651	75963656	2													EE
chr9	75937026	75938999	chr9	76020419	76030133	1													EE
chr9	75937026	75938999	chr9	76842953	76850111	1													EE
chr9	75937026	75938999	chr9	76896742	76907571	1							chr9	76905613	76906613	PRUNE2	NM_015225	-	EP
chr9	75937026	75938999	chr9	77044299	77048899	1													EE
chr9	75961651	75963656	chr9	76020419	76030133	13													EE
chr9	75961651	75963656	chr9	76842953	76850111	1													EE
chr9	75961651	75963656	chr9	76896742	76907571	1							chr9	76905613	76906613	PRUNE2	NM_015225	-	EP
chr9	75961651	75963656	chr9	77176043	77181466	1							chr9	77176944	77177944	VPS13A	NM_015186	+	EP
chr9	76020419	76030133	chr9	76691290	76693179	1							chr9	76691914	76692914	PRUNE2	NM_001330680	-	EP
chr9	76020419	76030133	chr9	76835199	76837992	2													EE
chr9	76020419	76030133	chr9	76863367	76874078	3													EE
chr9	76020419	76030133	chr9	76875958	76880654	2													EE
chr9	76020419	76030133	chr9	76885436	76894819	1													EE
chr9	76020419	76030133	chr9	76896742	76907571	6							chr9	76905613	76906613	PRUNE2	NM_015225	-	EP
chr9	76020419	76030133	chr9	77044299	77048899	1													EE
chr9	76020419	76030133	chr9	77176043	77181466	1							chr9	77176944	77177944	VPS13A	NM_015186	+	EP
chr9	76020419	76030133	chr9	77951877	77955205	1													EE
chr9	7871112	7873871	chr9	7877290	7882287	37													EE
chr9	7871112	7873871	chr9	7957859	7960175	2													EE
chr9	7871112	7873871	chr9	7966233	7969294	3													EE
chr9	7871112	7873871	chr9	7970434	7984352	11													EE
chr9	7877290	7882287	chr9	7957859	7960175	6													EE
chr9	7877290	7882287	chr9	7966233	7969294	7													EE
chr9	7877290	7882287	chr9	7970434	7984352	85													EE
chr9	76455345	76458245	chr9	76691290	76693179	1							chr9	76691914	76692914	PRUNE2	NM_001330680	-	EP
chr9	76455345	76458245	chr9	76863367	76874078	1													EE
chr9	76455345	76458245	chr9	76885436	76894819	1													EE
chr9	76455345	76458245	chr9	76896742	76907571	2							chr9	76905613	76906613	PRUNE2	NM_015225	-	EP
chr9	76455345	76458245	chr9	77176043	77181466	1							chr9	77176944	77177944	VPS13A	NM_015186	+	EP
chr9	76455345	76458245	chr9	78234204	78237885	1							chr9	78235574	78236574	CEP78	NM_001330693	+	EP
chr9	76691290	76693179	chr9	76835199	76837992	2	chr9	76691914	76692914	PRUNE2	NM_001330680	-							PE
chr9	76691290	76693179	chr9	76842953	76850111	2	chr9	76691914	76692914	PRUNE2	NM_001330680	-							PE
chr9	76691290	76693179	chr9	76875958	76880654	1	chr9	76691914	76692914	PRUNE2	NM_001330680	-							PE
chr9	76691290	76693179	chr9	76885436	76894819	2	chr9	76691914	76692914	PRUNE2	NM_001330680	-							PE
chr9	76691290	76693179	chr9	76896742	76907571	1	chr9	76691914	76692914	PRUNE2	NM_001330680	-	chr9	76905613	76906613	PRUNE2	NM_015225	-	PP
chr9	76691290	76693179	chr9	76976119	76979509	3	chr9	76691914	76692914	PRUNE2	NM_001330680	-							PE
chr9	76691290	76693179	chr9	76983224	76985448	1	chr9	76691914	76692914	PRUNE2	NM_001330680	-							PE
chr9	76691290	76693179	chr9	77044299	77048899	2	chr9	76691914	76692914	PRUNE2	NM_001330680	-							PE
chr9	76691290	76693179	chr9	77951877	77955205	1	chr9	76691914	76692914	PRUNE2	NM_001330680	-							PE
chr9	76691290	76693179	chr9	78234204	78237885	1	chr9	76691914	76692914	PRUNE2	NM_001330680	-	chr9	78235574	78236574	CEP78	NM_001330693	+	PP
chr9	76835199	76837992	chr9	76842953	76850111	14													EE
chr9	76835199	76837992	chr9	76863367	76874078	11													EE
chr9	76835199	76837992	chr9	76875958	76880654	5													EE
chr9	76835199	76837992	chr9	76881684	76884623	1													EE
chr9	76835199	76837992	chr9	76885436	76894819	6													EE
chr9	76835199	76837992	chr9	76896742	76907571	10							chr9	76905613	76906613	PRUNE2	NM_015225	-	EP
chr9	76835199	76837992	chr9	76976119	76979509	2													EE
chr9	76835199	76837992	chr9	76983224	76985448	1													EE
chr9	76835199	76837992	chr9	77044299	77048899	2													EE
chr9	76835199	76837992	chr9	77951877	77955205	1													EE
chr9	76842953	76850111	chr9	76863367	76874078	40													EE
chr9	76842953	76850111	chr9	76875958	76880654	16													EE
chr9	76842953	76850111	chr9	76881684	76884623	2													EE
chr9	76842953	76850111	chr9	76885436	76894819	22													EE
chr9	76842953	76850111	chr9	76896742	76907571	37							chr9	76905613	76906613	PRUNE2	NM_015225	-	EP
chr9	76842953	76850111	chr9	76976119	76979509	11													EE
chr9	76842953	76850111	chr9	76983224	76985448	2													EE
chr9	76842953	76850111	chr9	77044299	77048899	1													EE
chr9	76842953	76850111	chr9	77176043	77181466	2							chr9	77176944	77177944	VPS13A	NM_015186	+	EP
chr9	76842953	76850111	chr9	77823717	77830015	1													EE
chr9	76842953	76850111	chr9	77905628	77918687	1													EE
chr9	76842953	76850111	chr9	78028641	78034115	1							chr9	78031310	78032310	GNAQ	NM_002072	-	EP
chr9	76863367	76874078	chr9	76875958	76880654	83													EE
chr9	76863367	76874078	chr9	76881684	76884623	7													EE
chr9	76863367	76874078	chr9	76885436	76894819	68													EE
chr9	76863367	76874078	chr9	76896742	76907571	117							chr9	76905613	76906613	PRUNE2	NM_015225	-	EP
chr9	76863367	76874078	chr9	76976119	76979509	12													EE
chr9	76863367	76874078	chr9	76983224	76985448	12													EE
chr9	76863367	76874078	chr9	77044299	77048899	10													EE
chr9	76863367	76874078	chr9	77176043	77181466	1							chr9	77176944	77177944	VPS13A	NM_015186	+	EP
chr9	76863367	76874078	chr9	77823717	77830015	2													EE
chr9	76863367	76874078	chr9	77833844	77836239	1													EE
chr9	76863367	76874078	chr9	77905628	77918687	2													EE
chr9	76863367	76874078	chr9	77951877	77955205	1													EE
chr9	76863367	76874078	chr9	78028641	78034115	2							chr9	78031310	78032310	GNAQ	NM_002072	-	EP
chr9	76863367	76874078	chr9	78351206	78352777	2													EE
chr9	76875958	76880654	chr9	76885436	76894819	56													EE
chr9	76875958	76880654	chr9	76896742	76907571	62							chr9	76905613	76906613	PRUNE2	NM_015225	-	EP
chr9	76875958	76880654	chr9	76976119	76979509	11													EE
chr9	76875958	76880654	chr9	76983224	76985448	5													EE
chr9	76875958	76880654	chr9	77044299	77048899	3													EE
chr9	76875958	76880654	chr9	77905628	77918687	1													EE
chr9	76875958	76880654	chr9	78028641	78034115	1							chr9	78031310	78032310	GNAQ	NM_002072	-	EP
chr9	76881684	76884623	chr9	76885436	76894819	18													EE
chr9	76881684	76884623	chr9	76896742	76907571	7							chr9	76905613	76906613	PRUNE2	NM_015225	-	EP
chr9	76885436	76894819	chr9	76896742	76907571	172							chr9	76905613	76906613	PRUNE2	NM_015225	-	EP
chr9	76885436	76894819	chr9	76976119	76979509	18													EE
chr9	76885436	76894819	chr9	76983224	76985448	3													EE
chr9	76885436	76894819	chr9	77044299	77048899	4													EE
chr9	76885436	76894819	chr9	77176043	77181466	3							chr9	77176944	77177944	VPS13A	NM_015186	+	EP
chr9	76885436	76894819	chr9	77823717	77830015	3													EE
chr9	76885436	76894819	chr9	77905628	77918687	3													EE
chr9	76885436	76894819	chr9	78028641	78034115	1							chr9	78031310	78032310	GNAQ	NM_002072	-	EP
chr9	76885436	76894819	chr9	78234204	78237885	1							chr9	78235574	78236574	CEP78	NM_001330693	+	EP
chr9	76896742	76907571	chr9	76976119	76979509	26	chr9	76905613	76906613	PRUNE2	NM_015225	-							PE
chr9	76896742	76907571	chr9	76983224	76985448	21	chr9	76905613	76906613	PRUNE2	NM_015225	-							PE
chr9	76896742	76907571	chr9	77044299	77048899	11	chr9	76905613	76906613	PRUNE2	NM_015225	-							PE
chr9	76896742	76907571	chr9	77176043	77181466	8	chr9	76905613	76906613	PRUNE2	NM_015225	-	chr9	77176944	77177944	VPS13A	NM_015186	+	PP
chr9	76896742	76907571	chr9	77823717	77830015	1	chr9	76905613	76906613	PRUNE2	NM_015225	-							PE
chr9	76896742	76907571	chr9	77833844	77836239	1	chr9	76905613	76906613	PRUNE2	NM_015225	-							PE
chr9	76896742	76907571	chr9	77905628	77918687	6	chr9	76905613	76906613	PRUNE2	NM_015225	-							PE
chr9	76896742	76907571	chr9	77976627	77980289	1	chr9	76905613	76906613	PRUNE2	NM_015225	-							PE
chr9	76896742	76907571	chr9	78028641	78034115	1	chr9	76905613	76906613	PRUNE2	NM_015225	-	chr9	78031310	78032310	GNAQ	NM_002072	-	PP
chr9	76896742	76907571	chr9	78351206	78352777	2	chr9	76905613	76906613	PRUNE2	NM_015225	-							PE
chr9	7957859	7960175	chr9	7966233	7969294	6													EE
chr9	7957859	7960175	chr9	7970434	7984352	11													EE
chr9	76976119	76979509	chr9	76983224	76985448	15													EE
chr9	76976119	76979509	chr9	77044299	77048899	5													EE
chr9	76976119	76979509	chr9	77176043	77181466	1							chr9	77176944	77177944	VPS13A	NM_015186	+	EP
chr9	76976119	76979509	chr9	77823717	77830015	1													EE
chr9	76976119	76979509	chr9	77905628	77918687	1													EE
chr9	76976119	76979509	chr9	78199827	78202335	1													EE
chr9	76983224	76985448	chr9	77044299	77048899	1													EE
chr9	76983224	76985448	chr9	77176043	77181466	1							chr9	77176944	77177944	VPS13A	NM_015186	+	EP
chr9	76983224	76985448	chr9	77474013	77477965	1													EE
chr9	76983224	76985448	chr9	77823717	77830015	1													EE
chr9	77044299	77048899	chr9	77176043	77181466	7							chr9	77176944	77177944	VPS13A	NM_015186	+	EP
chr9	77044299	77048899	chr9	77823717	77830015	2													EE
chr9	77044299	77048899	chr9	77905628	77918687	3													EE
chr9	77044299	77048899	chr9	78199827	78202335	1													EE
chr9	7966233	7969294	chr9	7970434	7984352	53													EE
chr9	77176043	77181466	chr9	77474013	77477965	1	chr9	77176944	77177944	VPS13A	NM_015186	+							PE
chr9	77176043	77181466	chr9	77833844	77836239	2	chr9	77176944	77177944	VPS13A	NM_015186	+							PE
chr9	77176043	77181466	chr9	77905628	77918687	4	chr9	77176944	77177944	VPS13A	NM_015186	+							PE
chr9	77176043	77181466	chr9	78028641	78034115	4	chr9	77176944	77177944	VPS13A	NM_015186	+	chr9	78031310	78032310	GNAQ	NM_002072	-	PP
chr9	77176043	77181466	chr9	78234204	78237885	1	chr9	77176944	77177944	VPS13A	NM_015186	+	chr9	78235574	78236574	CEP78	NM_001330693	+	PP
chr9	77474013	77477965	chr9	77823717	77830015	3													EE
chr9	77474013	77477965	chr9	77833844	77836239	1													EE
chr9	77474013	77477965	chr9	77905628	77918687	2													EE
chr9	77474013	77477965	chr9	77976627	77980289	1													EE
chr9	77474013	77477965	chr9	78028641	78034115	2							chr9	78031310	78032310	GNAQ	NM_002072	-	EP
chr9	77474013	77477965	chr9	78199827	78202335	1													EE
chr9	77823717	77830015	chr9	77833844	77836239	14													EE
chr9	77823717	77830015	chr9	77905628	77918687	36													EE
chr9	77823717	77830015	chr9	77951877	77955205	1													EE
chr9	77823717	77830015	chr9	77976627	77980289	3													EE
chr9	77823717	77830015	chr9	78028641	78034115	12							chr9	78031310	78032310	GNAQ	NM_002072	-	EP
chr9	77823717	77830015	chr9	78234204	78237885	1							chr9	78235574	78236574	CEP78	NM_001330693	+	EP
chr9	77823717	77830015	chr9	78706486	78709829	1													EE
chr9	77823717	77830015	chr9	79578261	79584278	1													EE
chr9	77833844	77836239	chr9	77905628	77918687	8													EE
chr9	77833844	77836239	chr9	77951877	77955205	1													EE
chr9	77833844	77836239	chr9	78028641	78034115	4							chr9	78031310	78032310	GNAQ	NM_002072	-	EP
chr9	77833844	77836239	chr9	78234204	78237885	2							chr9	78235574	78236574	CEP78	NM_001330693	+	EP
chr9	77833844	77836239	chr9	78706486	78709829	1													EE
chr9	77905628	77918687	chr9	77951877	77955205	12													EE
chr9	77905628	77918687	chr9	77976627	77980289	5													EE
chr9	77905628	77918687	chr9	78028641	78034115	23							chr9	78031310	78032310	GNAQ	NM_002072	-	EP
chr9	77905628	77918687	chr9	78199827	78202335	1													EE
chr9	77905628	77918687	chr9	78234204	78237885	4							chr9	78235574	78236574	CEP78	NM_001330693	+	EP
chr9	77905628	77918687	chr9	78351206	78352777	3													EE
chr9	77905628	77918687	chr9	78706486	78709829	1													EE
chr9	77905628	77918687	chr9	79694471	79697341	1													EE
chr9	77951877	77955205	chr9	77976627	77980289	4													EE
chr9	77951877	77955205	chr9	78028641	78034115	2							chr9	78031310	78032310	GNAQ	NM_002072	-	EP
chr9	77951877	77955205	chr9	78351206	78352777	1													EE
chr9	77951877	77955205	chr9	79694471	79697341	1													EE
chr9	77976627	77980289	chr9	78028641	78034115	4							chr9	78031310	78032310	GNAQ	NM_002072	-	EP
chr9	78028641	78034115	chr9	78199827	78202335	1	chr9	78031310	78032310	GNAQ	NM_002072	-							PE
chr9	78028641	78034115	chr9	78234204	78237885	1	chr9	78031310	78032310	GNAQ	NM_002072	-	chr9	78235574	78236574	CEP78	NM_001330693	+	PP
chr9	78199827	78202335	chr9	78234204	78237885	2							chr9	78235574	78236574	CEP78	NM_001330693	+	EP
chr9	78234204	78237885	chr9	78351206	78352777	3	chr9	78235574	78236574	CEP78	NM_001330693	+							PE
chr9	78234204	78237885	chr9	78706486	78709829	1	chr9	78235574	78236574	CEP78	NM_001330693	+							PE
chr9	78234204	78237885	chr9	79694471	79697341	1	chr9	78235574	78236574	CEP78	NM_001330693	+							PE
chr9	78351206	78352777	chr9	79578261	79584278	1													EE
chr9	78706486	78709829	chr9	79694471	79697341	1													EE
chr9	79578261	79584278	chr9	79694471	79697341	2													EE
chr9	79578261	79584278	chr9	80944233	80949329	1													EE
chr9	79694471	79697341	chr9	80998416	81005704	1													EE
chr9	80880184	80883386	chr9	80944233	80949329	5													EE
chr9	80880184	80883386	chr9	80998416	81005704	3													EE
chr9	80880184	80883386	chr9	81413676	81419118	1													EE
chr9	80880184	80883386	chr9	81594493	81600419	1													EE
chr9	80880184	80883386	chr9	81684572	81690139	1							chr9	81689034	81690034	TLE1	NM_001303103	-	EP
chr9	80880184	80883386	chr9	82742115	82745504	1													EE
chr9	80880184	80883386	chr9	82803840	82811670	2													EE
chr9	80944233	80949329	chr9	80998416	81005704	4													EE
chr9	80944233	80949329	chr9	81222744	81226318	1													EE
chr9	80944233	80949329	chr9	81395750	81397890	1													EE
chr9	80944233	80949329	chr9	81413676	81419118	1													EE
chr9	80944233	80949329	chr9	81588041	81592694	1													EE
chr9	80944233	80949329	chr9	81594493	81600419	1													EE
chr9	80944233	80949329	chr9	81619312	81622876	1													EE
chr9	80944233	80949329	chr9	81813456	81815619	1													EE
chr9	80998416	81005704	chr9	81222744	81226318	1													EE
chr9	80998416	81005704	chr9	81395750	81397890	2													EE
chr9	80998416	81005704	chr9	81413676	81419118	2													EE
chr9	80998416	81005704	chr9	81471698	81475059	4													EE
chr9	80998416	81005704	chr9	81588041	81592694	3													EE
chr9	80998416	81005704	chr9	81594493	81600419	10													EE
chr9	80998416	81005704	chr9	81619312	81622876	1													EE
chr9	80998416	81005704	chr9	81654578	81656850	1													EE
chr9	80998416	81005704	chr9	81684572	81690139	1							chr9	81689034	81690034	TLE1	NM_001303103	-	EP
chr9	80998416	81005704	chr9	81813456	81815619	2													EE
chr9	80998416	81005704	chr9	81977582	81981359	1													EE
chr9	80998416	81005704	chr9	82760282	82766659	2													EE
chr9	80998416	81005704	chr9	82803840	82811670	7													EE
chr9	81222744	81226318	chr9	81413676	81419118	1													EE
chr9	81222744	81226318	chr9	81594493	81600419	1													EE
chr9	81222744	81226318	chr9	81813456	81815619	1													EE
chr9	81222744	81226318	chr9	82803840	82811670	2													EE
chr9	81222744	81226318	chr9	82945877	82950236	1													EE
chr9	81395750	81397890	chr9	81413676	81419118	7													EE
chr9	81395750	81397890	chr9	81471698	81475059	2													EE
chr9	81395750	81397890	chr9	81588041	81592694	1													EE
chr9	81395750	81397890	chr9	81594493	81600419	2													EE
chr9	81395750	81397890	chr9	81619312	81622876	1													EE
chr9	81395750	81397890	chr9	81813456	81815619	2													EE
chr9	81395750	81397890	chr9	82760282	82766659	1													EE
chr9	81395750	81397890	chr9	82803840	82811670	1													EE
chr9	81413676	81419118	chr9	81471698	81475059	5													EE
chr9	81413676	81419118	chr9	81594493	81600419	8													EE
chr9	81413676	81419118	chr9	81619312	81622876	3													EE
chr9	81413676	81419118	chr9	81684572	81690139	1							chr9	81689034	81690034	TLE1	NM_001303103	-	EP
chr9	81413676	81419118	chr9	81977582	81981359	2													EE
chr9	81413676	81419118	chr9	82760282	82766659	2													EE
chr9	81413676	81419118	chr9	82803840	82811670	5													EE
chr9	81471698	81475059	chr9	81588041	81592694	3													EE
chr9	81471698	81475059	chr9	81594493	81600419	10													EE
chr9	81471698	81475059	chr9	81619312	81622876	2													EE
chr9	81471698	81475059	chr9	81654578	81656850	1													EE
chr9	81471698	81475059	chr9	82760282	82766659	1													EE
chr9	81471698	81475059	chr9	82803840	82811670	3													EE
chr9	81588041	81592694	chr9	81594493	81600419	24													EE
chr9	81588041	81592694	chr9	81619312	81622876	4													EE
chr9	81588041	81592694	chr9	81654578	81656850	1													EE
chr9	81588041	81592694	chr9	81684572	81690139	3							chr9	81689034	81690034	TLE1	NM_001303103	-	EP
chr9	81588041	81592694	chr9	81813456	81815619	1													EE
chr9	81588041	81592694	chr9	82760282	82766659	1													EE
chr9	81588041	81592694	chr9	82803840	82811670	1													EE
chr9	81594493	81600419	chr9	81619312	81622876	31													EE
chr9	81594493	81600419	chr9	81654578	81656850	5													EE
chr9	81594493	81600419	chr9	81684572	81690139	5							chr9	81689034	81690034	TLE1	NM_001303103	-	EP
chr9	81594493	81600419	chr9	81813456	81815619	2													EE
chr9	81594493	81600419	chr9	81977582	81981359	1													EE
chr9	81594493	81600419	chr9	82742115	82745504	1													EE
chr9	81594493	81600419	chr9	82760282	82766659	3													EE
chr9	81594493	81600419	chr9	82803840	82811670	19													EE
chr9	81594493	81600419	chr9	82945877	82950236	1													EE
chr9	81619312	81622876	chr9	81654578	81656850	4													EE
chr9	81619312	81622876	chr9	81684572	81690139	2							chr9	81689034	81690034	TLE1	NM_001303103	-	EP
chr9	81619312	81622876	chr9	81813456	81815619	1													EE
chr9	81619312	81622876	chr9	82742115	82745504	1													EE
chr9	81619312	81622876	chr9	82760282	82766659	1													EE
chr9	81619312	81622876	chr9	82803840	82811670	3													EE
chr9	81619312	81622876	chr9	82945877	82950236	1													EE
chr9	81654578	81656850	chr9	81684572	81690139	3							chr9	81689034	81690034	TLE1	NM_001303103	-	EP
chr9	81654578	81656850	chr9	82803840	82811670	4													EE
chr9	81654578	81656850	chr9	82945877	82950236	1													EE
chr9	81684572	81690139	chr9	81977582	81981359	1	chr9	81689034	81690034	TLE1	NM_001303103	-							PE
chr9	81684572	81690139	chr9	82760282	82766659	2	chr9	81689034	81690034	TLE1	NM_001303103	-							PE
chr9	81684572	81690139	chr9	82803840	82811670	3	chr9	81689034	81690034	TLE1	NM_001303103	-							PE
chr9	81684572	81690139	chr9	82945877	82950236	1	chr9	81689034	81690034	TLE1	NM_001303103	-							PE
chr9	81684572	81690139	chr9	83627441	83632682	1	chr9	81689034	81690034	TLE1	NM_001303103	-							PE
chr9	81813456	81815619	chr9	81977582	81981359	2													EE
chr9	81813456	81815619	chr9	82742115	82745504	1													EE
chr9	81813456	81815619	chr9	82803840	82811670	2													EE
chr9	81977582	81981359	chr9	82760282	82766659	1													EE
chr9	81977582	81981359	chr9	82803840	82811670	1													EE
chr9	82742115	82745504	chr9	82760282	82766659	9													EE
chr9	82742115	82745504	chr9	82945877	82950236	2													EE
chr9	82742115	82745504	chr9	83705061	83710423	1							chr9	83707457	83708457	UBQLN1	NM_013438	-	EP
chr9	82742115	82745504	chr9	84293607	84298748	1													EE
chr9	82760282	82766659	chr9	82803840	82811670	45													EE
chr9	82760282	82766659	chr9	82945877	82950236	3													EE
chr9	82760282	82766659	chr9	83622142	83626479	1							chr9	83622642	83623642	IDNK	NM_001001551	+	EP
chr9	82760282	82766659	chr9	83705061	83710423	1							chr9	83707457	83708457	UBQLN1	NM_013438	-	EP
chr9	82760282	82766659	chr9	83954232	83958277	1							chr9	83956485	83957485	C9orf64	NM_001317997	-	EP
chr9	82760282	82766659	chr9	84293607	84298748	2													EE
chr9	82803840	82811670	chr9	82945877	82950236	17													EE
chr9	82803840	82811670	chr9	83622142	83626479	2							chr9	83622642	83623642	IDNK	NM_001001551	+	EP
chr9	82803840	82811670	chr9	83627441	83632682	3													EE
chr9	82803840	82811670	chr9	83919670	83922971	1							chr9	83921043	83922043	KIF27	NM_001271927	-	EP
chr9	82945877	82950236	chr9	83622142	83626479	1							chr9	83622642	83623642	IDNK	NM_001001551	+	EP
chr9	83622142	83626479	chr9	83627441	83632682	19	chr9	83622642	83623642	IDNK	NM_001001551	+							PE
chr9	83622142	83626479	chr9	83705061	83710423	7	chr9	83622642	83623642	IDNK	NM_001001551	+	chr9	83707457	83708457	UBQLN1	NM_013438	-	PP
chr9	83622142	83626479	chr9	83919670	83922971	2	chr9	83622642	83623642	IDNK	NM_001001551	+	chr9	83921043	83922043	KIF27	NM_001271927	-	PP
chr9	83622142	83626479	chr9	83977375	83983333	3	chr9	83622642	83623642	IDNK	NM_001001551	+	chr9	83980304	83981304	RMI1	NM_024945	+	PP
chr9	83622142	83626479	chr9	84293607	84298748	1	chr9	83622642	83623642	IDNK	NM_001001551	+							PE
chr9	83622142	83626479	chr9	84303383	84307206	1	chr9	83622642	83623642	IDNK	NM_001001551	+							PE
chr9	83627441	83632682	chr9	83705061	83710423	1							chr9	83707457	83708457	UBQLN1	NM_013438	-	EP
chr9	83627441	83632682	chr9	83919670	83922971	1							chr9	83921043	83922043	KIF27	NM_001271927	-	EP
chr9	83627441	83632682	chr9	84303383	84307206	1													EE
chr9	83627441	83632682	chr9	85177295	85180153	1													EE
chr9	83705061	83710423	chr9	83919670	83922971	1	chr9	83707457	83708457	UBQLN1	NM_013438	-	chr9	83921043	83922043	KIF27	NM_001271927	-	PP
chr9	83705061	83710423	chr9	83954232	83958277	2	chr9	83707457	83708457	UBQLN1	NM_013438	-	chr9	83956485	83957485	C9orf64	NM_001317997	-	PP
chr9	83705061	83710423	chr9	83977375	83983333	3	chr9	83707457	83708457	UBQLN1	NM_013438	-	chr9	83980304	83981304	RMI1	NM_024945	+	PP
chr9	83705061	83710423	chr9	84293607	84298748	2	chr9	83707457	83708457	UBQLN1	NM_013438	-							PE
chr9	83705061	83710423	chr9	85170667	85174796	1	chr9	83707457	83708457	UBQLN1	NM_013438	-							PE
chr9	83919670	83922971	chr9	83954232	83958277	2	chr9	83921043	83922043	KIF27	NM_001271927	-	chr9	83956485	83957485	C9orf64	NM_001317997	-	PP
chr9	83919670	83922971	chr9	83977375	83983333	5	chr9	83921043	83922043	KIF27	NM_001271927	-	chr9	83980304	83981304	RMI1	NM_024945	+	PP
chr9	83919670	83922971	chr9	84293607	84298748	1	chr9	83921043	83922043	KIF27	NM_001271927	-							PE
chr9	83919670	83922971	chr9	84303383	84307206	3	chr9	83921043	83922043	KIF27	NM_001271927	-							PE
chr9	83919670	83922971	chr9	85739789	85743826	1	chr9	83921043	83922043	KIF27	NM_001271927	-	chr9	85741528	85742528	AGTPBP1	NM_001286715	-	PP
chr9	83954232	83958277	chr9	83977375	83983333	20	chr9	83956485	83957485	C9orf64	NM_001317997	-	chr9	83980304	83981304	RMI1	NM_024945	+	PP
chr9	83954232	83958277	chr9	84293607	84298748	2	chr9	83956485	83957485	C9orf64	NM_001317997	-							PE
chr9	83954232	83958277	chr9	84303383	84307206	5	chr9	83956485	83957485	C9orf64	NM_001317997	-							PE
chr9	83954232	83958277	chr9	85170667	85174796	1	chr9	83956485	83957485	C9orf64	NM_001317997	-							PE
chr9	83977375	83983333	chr9	84293607	84298748	2	chr9	83980304	83981304	RMI1	NM_024945	+							PE
chr9	83977375	83983333	chr9	84303383	84307206	2	chr9	83980304	83981304	RMI1	NM_024945	+							PE
chr9	83977375	83983333	chr9	84830753	84834517	2	chr9	83980304	83981304	RMI1	NM_024945	+							PE
chr9	83977375	83983333	chr9	85170667	85174796	4	chr9	83980304	83981304	RMI1	NM_024945	+							PE
chr9	84293607	84298748	chr9	84303383	84307206	21													EE
chr9	84293607	84298748	chr9	85739789	85743826	2							chr9	85741528	85742528	AGTPBP1	NM_001286715	-	EP
chr9	84303383	84307206	chr9	85177295	85180153	1													EE
chr9	84303383	84307206	chr9	85939225	85944630	3							chr9	85940641	85941641	NAA35	NM_001321881	+	EP
chr9	84830753	84834517	chr9	85170667	85174796	5													EE
chr9	84830753	84834517	chr9	85739789	85743826	1							chr9	85741528	85742528	AGTPBP1	NM_001286715	-	EP
chr9	84830753	84834517	chr9	85939225	85944630	1							chr9	85940641	85941641	NAA35	NM_001321881	+	EP
chr9	84830753	84834517	chr9	86126404	86129409	1													EE
chr9	85170667	85174796	chr9	85177295	85180153	16													EE
chr9	85170667	85174796	chr9	85722033	85724776	1													EE
chr9	85170667	85174796	chr9	86280545	86284486	1							chr9	86282037	86283037	ISCA1	NM_030940	-	EP
chr9	85170667	85174796	chr9	86335895	86340348	1													EE
chr9	85177295	85180153	chr9	85290775	85292981	1													EE
chr9	85290775	85292981	chr9	85739789	85743826	2							chr9	85741528	85742528	AGTPBP1	NM_001286715	-	EP
chr9	85722033	85724776	chr9	85739789	85743826	6							chr9	85741528	85742528	AGTPBP1	NM_001286715	-	EP
chr9	85722033	85724776	chr9	85939225	85944630	1							chr9	85940641	85941641	NAA35	NM_001321881	+	EP
chr9	85722033	85724776	chr9	87547803	87559629	1													EE
chr9	85722033	85724776	chr9	87632618	87645014	3													EE
chr9	85739789	85743826	chr9	86280545	86284486	2	chr9	85741528	85742528	AGTPBP1	NM_001286715	-	chr9	86282037	86283037	ISCA1	NM_030940	-	PP
chr9	85739789	85743826	chr9	86351463	86356149	2	chr9	85741528	85742528	AGTPBP1	NM_001286715	-	chr9	86353909	86354909	TUT7	NM_001185059	-	PP
chr9	85739789	85743826	chr9	86945055	86948133	1	chr9	85741528	85742528	AGTPBP1	NM_001286715	-	chr9	86947005	86948005	GAS1	NM_002048	-	PP
chr9	85739789	85743826	chr9	87547803	87559629	1	chr9	85741528	85742528	AGTPBP1	NM_001286715	-							PE
chr9	85739789	85743826	chr9	87601134	87608493	1	chr9	85741528	85742528	AGTPBP1	NM_001286715	-							PE
chr9	85739789	85743826	chr9	87632618	87645014	1	chr9	85741528	85742528	AGTPBP1	NM_001286715	-							PE
chr9	85936395	85938321	chr9	86126404	86129409	1													EE
chr9	85936395	85938321	chr9	86945055	86948133	1							chr9	86947005	86948005	GAS1	NM_002048	-	EP
chr9	85936395	85938321	chr9	87547803	87559629	1													EE
chr9	85936395	85938321	chr9	87632618	87645014	1													EE
chr9	85939225	85944630	chr9	86126404	86129409	2	chr9	85940641	85941641	NAA35	NM_001321881	+							PE
chr9	85939225	85944630	chr9	86280545	86284486	3	chr9	85940641	85941641	NAA35	NM_001321881	+	chr9	86282037	86283037	ISCA1	NM_030940	-	PP
chr9	85939225	85944630	chr9	86335895	86340348	4	chr9	85940641	85941641	NAA35	NM_001321881	+							PE
chr9	85939225	85944630	chr9	86351463	86356149	1	chr9	85940641	85941641	NAA35	NM_001321881	+	chr9	86353909	86354909	TUT7	NM_001185059	-	PP
chr9	85939225	85944630	chr9	87494271	87501495	2	chr9	85940641	85941641	NAA35	NM_001321881	+	chr9	87498034	87499034	DAPK1	NM_001288729	+	PP
chr9	85939225	85944630	chr9	87601134	87608493	1	chr9	85940641	85941641	NAA35	NM_001321881	+							PE
chr9	85939225	85944630	chr9	87632618	87645014	1	chr9	85940641	85941641	NAA35	NM_001321881	+							PE
chr9	86126404	86129409	chr9	86280545	86284486	1							chr9	86282037	86283037	ISCA1	NM_030940	-	EP
chr9	86126404	86129409	chr9	86335895	86340348	1													EE
chr9	86126404	86129409	chr9	86351463	86356149	1							chr9	86353909	86354909	TUT7	NM_001185059	-	EP
chr9	86280545	86284486	chr9	86335895	86340348	4	chr9	86282037	86283037	ISCA1	NM_030940	-							PE
chr9	86280545	86284486	chr9	86351463	86356149	8	chr9	86282037	86283037	ISCA1	NM_030940	-	chr9	86353909	86354909	TUT7	NM_001185059	-	PP
chr9	86280545	86284486	chr9	87494271	87501495	1	chr9	86282037	86283037	ISCA1	NM_030940	-	chr9	87498034	87499034	DAPK1	NM_001288729	+	PP
chr9	86280545	86284486	chr9	87547803	87559629	1	chr9	86282037	86283037	ISCA1	NM_030940	-							PE
chr9	86280545	86284486	chr9	87579751	87582790	1	chr9	86282037	86283037	ISCA1	NM_030940	-							PE
chr9	86280545	86284486	chr9	87611069	87615735	1	chr9	86282037	86283037	ISCA1	NM_030940	-							PE
chr9	86280545	86284486	chr9	87632618	87645014	2	chr9	86282037	86283037	ISCA1	NM_030940	-							PE
chr9	86335895	86340348	chr9	86351463	86356149	20							chr9	86353909	86354909	TUT7	NM_001185059	-	EP
chr9	86335895	86340348	chr9	87532034	87539492	1													EE
chr9	86335895	86340348	chr9	87540624	87544755	1													EE
chr9	86335895	86340348	chr9	87547803	87559629	1													EE
chr9	86335895	86340348	chr9	87601134	87608493	2													EE
chr9	86335895	86340348	chr9	87632618	87645014	3													EE
chr9	86351463	86356149	chr9	86945055	86948133	2	chr9	86353909	86354909	TUT7	NM_001185059	-	chr9	86947005	86948005	GAS1	NM_002048	-	PP
chr9	86351463	86356149	chr9	87494271	87501495	1	chr9	86353909	86354909	TUT7	NM_001185059	-	chr9	87498034	87499034	DAPK1	NM_001288729	+	PP
chr9	86351463	86356149	chr9	87532034	87539492	2	chr9	86353909	86354909	TUT7	NM_001185059	-							PE
chr9	86351463	86356149	chr9	87547803	87559629	2	chr9	86353909	86354909	TUT7	NM_001185059	-							PE
chr9	86351463	86356149	chr9	87579751	87582790	1	chr9	86353909	86354909	TUT7	NM_001185059	-							PE
chr9	86351463	86356149	chr9	87601134	87608493	2	chr9	86353909	86354909	TUT7	NM_001185059	-							PE
chr9	86351463	86356149	chr9	87611069	87615735	1	chr9	86353909	86354909	TUT7	NM_001185059	-							PE
chr9	86351463	86356149	chr9	87632618	87645014	1	chr9	86353909	86354909	TUT7	NM_001185059	-							PE
chr9	890967	894121	chr9	2013647	2017126	1							chr9	2014846	2015846	SMARCA2	NM_001289397	+	EP
chr9	86945055	86948133	chr9	87494271	87501495	4	chr9	86947005	86948005	GAS1	NM_002048	-	chr9	87498034	87499034	DAPK1	NM_001288729	+	PP
chr9	86945055	86948133	chr9	87547803	87559629	1	chr9	86947005	86948005	GAS1	NM_002048	-							PE
chr9	86945055	86948133	chr9	87579751	87582790	1	chr9	86947005	86948005	GAS1	NM_002048	-							PE
chr9	86945055	86948133	chr9	87632618	87645014	1	chr9	86947005	86948005	GAS1	NM_002048	-							PE
chr9	87494271	87501495	chr9	87513232	87516239	11	chr9	87498034	87499034	DAPK1	NM_001288729	+							PE
chr9	87494271	87501495	chr9	87532034	87539492	30	chr9	87498034	87499034	DAPK1	NM_001288729	+							PE
chr9	87494271	87501495	chr9	87540624	87544755	18	chr9	87498034	87499034	DAPK1	NM_001288729	+							PE
chr9	87494271	87501495	chr9	87547803	87559629	74	chr9	87498034	87499034	DAPK1	NM_001288729	+							PE
chr9	87494271	87501495	chr9	87579751	87582790	8	chr9	87498034	87499034	DAPK1	NM_001288729	+							PE
chr9	87494271	87501495	chr9	87601134	87608493	25	chr9	87498034	87499034	DAPK1	NM_001288729	+							PE
chr9	87494271	87501495	chr9	87611069	87615735	15	chr9	87498034	87499034	DAPK1	NM_001288729	+							PE
chr9	87494271	87501495	chr9	87623432	87626365	1	chr9	87498034	87499034	DAPK1	NM_001288729	+							PE
chr9	87494271	87501495	chr9	87632618	87645014	37	chr9	87498034	87499034	DAPK1	NM_001288729	+							PE
chr9	87494271	87501495	chr9	88321963	88324785	1	chr9	87498034	87499034	DAPK1	NM_001288729	+							PE
chr9	87494271	87501495	chr9	88475564	88478935	1	chr9	87498034	87499034	DAPK1	NM_001288729	+							PE
chr9	87494271	87501495	chr9	88951650	88959038	3	chr9	87498034	87499034	DAPK1	NM_001288729	+							PE
chr9	87494271	87501495	chr9	88986627	88993187	2	chr9	87498034	87499034	DAPK1	NM_001288729	+	chr9	88990967	88991967	S1PR3	NM_005226	+	PP
chr9	87494271	87501495	chr9	89275833	89279679	2	chr9	87498034	87499034	DAPK1	NM_001288729	+							PE
chr9	87494271	87501495	chr9	89308912	89321798	3	chr9	87498034	87499034	DAPK1	NM_001288729	+	chr9	89317999	89318999	SECISBP2	NM_001354697	+	PP
chr9	87513232	87516239	chr9	87532034	87539492	1													EE
chr9	87513232	87516239	chr9	87540624	87544755	1													EE
chr9	87513232	87516239	chr9	87547803	87559629	3													EE
chr9	87513232	87516239	chr9	87579751	87582790	2													EE
chr9	87513232	87516239	chr9	87601134	87608493	8													EE
chr9	87513232	87516239	chr9	87623432	87626365	1													EE
chr9	87513232	87516239	chr9	87632618	87645014	8													EE
chr9	87513232	87516239	chr9	88321963	88324785	1													EE
chr9	87513232	87516239	chr9	88918140	88929075	1													EE
chr9	87532034	87539492	chr9	87540624	87544755	26													EE
chr9	87532034	87539492	chr9	87547803	87559629	40													EE
chr9	87532034	87539492	chr9	87579751	87582790	4													EE
chr9	87532034	87539492	chr9	87601134	87608493	8													EE
chr9	87532034	87539492	chr9	87611069	87615735	7													EE
chr9	87532034	87539492	chr9	87632618	87645014	32													EE
chr9	87532034	87539492	chr9	88951650	88959038	1													EE
chr9	87532034	87539492	chr9	89308912	89321798	2							chr9	89317999	89318999	SECISBP2	NM_001354697	+	EP
chr9	87532034	87539492	chr9	89517482	89531043	2													EE
chr9	87540624	87544755	chr9	87547803	87559629	74													EE
chr9	87540624	87544755	chr9	87579751	87582790	2													EE
chr9	87540624	87544755	chr9	87601134	87608493	15													EE
chr9	87540624	87544755	chr9	87611069	87615735	2													EE
chr9	87540624	87544755	chr9	87623432	87626365	1													EE
chr9	87540624	87544755	chr9	87632618	87645014	13													EE
chr9	87540624	87544755	chr9	88321963	88324785	2													EE
chr9	87540624	87544755	chr9	88918140	88929075	1													EE
chr9	87540624	87544755	chr9	88951650	88959038	3													EE
chr9	87540624	87544755	chr9	89275833	89279679	1													EE
chr9	87540624	87544755	chr9	89308912	89321798	1							chr9	89317999	89318999	SECISBP2	NM_001354697	+	EP
chr9	87547803	87559629	chr9	87579751	87582790	14													EE
chr9	87547803	87559629	chr9	87601134	87608493	56													EE
chr9	87547803	87559629	chr9	87611069	87615735	30													EE
chr9	87547803	87559629	chr9	87623432	87626365	8													EE
chr9	87547803	87559629	chr9	87632618	87645014	70													EE
chr9	87547803	87559629	chr9	88918140	88929075	5													EE
chr9	87547803	87559629	chr9	88951650	88959038	7													EE
chr9	87547803	87559629	chr9	88986627	88993187	2							chr9	88990967	88991967	S1PR3	NM_005226	+	EP
chr9	87547803	87559629	chr9	89275833	89279679	2													EE
chr9	87547803	87559629	chr9	89308912	89321798	9							chr9	89317999	89318999	SECISBP2	NM_001354697	+	EP
chr9	87547803	87559629	chr9	89418251	89420863	1													EE
chr9	87547803	87559629	chr9	89423254	89430752	1													EE
chr9	87547803	87559629	chr9	89462262	89485564	2							chr9	89479389	89480389	SEMA4D	NM_001142287	-	EP
chr9	87547803	87559629	chr9	89531838	89540311	1													EE
chr9	87579751	87582790	chr9	87601134	87608493	15													EE
chr9	87579751	87582790	chr9	87611069	87615735	5													EE
chr9	87579751	87582790	chr9	87623432	87626365	3													EE
chr9	87579751	87582790	chr9	87632618	87645014	11													EE
chr9	87579751	87582790	chr9	89495060	89503032	1							chr9	89495155	89496155	SEMA4D	NM_001371198	-	EP
chr9	87601134	87608493	chr9	87611069	87615735	46													EE
chr9	87601134	87608493	chr9	87623432	87626365	6													EE
chr9	87601134	87608493	chr9	87632618	87645014	42													EE
chr9	87601134	87608493	chr9	88475564	88478935	2													EE
chr9	87601134	87608493	chr9	88951650	88959038	3													EE
chr9	87601134	87608493	chr9	89308912	89321798	1							chr9	89317999	89318999	SECISBP2	NM_001354697	+	EP
chr9	87601134	87608493	chr9	89374828	89378784	1													EE
chr9	87601134	87608493	chr9	89462262	89485564	2							chr9	89479389	89480389	SEMA4D	NM_001142287	-	EP
chr9	87601134	87608493	chr9	89495060	89503032	1							chr9	89495155	89496155	SEMA4D	NM_001371198	-	EP
chr9	87611069	87615735	chr9	87623432	87626365	9													EE
chr9	87611069	87615735	chr9	87632618	87645014	31													EE
chr9	87611069	87615735	chr9	88918140	88929075	2													EE
chr9	87611069	87615735	chr9	88999952	89001835	1													EE
chr9	87611069	87615735	chr9	89531838	89540311	1													EE
chr9	87623432	87626365	chr9	87632618	87645014	20													EE
chr9	87623432	87626365	chr9	88918140	88929075	1													EE
chr9	87623432	87626365	chr9	89308912	89321798	1							chr9	89317999	89318999	SECISBP2	NM_001354697	+	EP
chr9	87623432	87626365	chr9	89602644	89608887	1							chr9	89604511	89605511	GADD45G	NM_006705	+	EP
chr9	87632618	87645014	chr9	88321963	88324785	1													EE
chr9	87632618	87645014	chr9	88475564	88478935	1													EE
chr9	87632618	87645014	chr9	88591321	88595269	1													EE
chr9	87632618	87645014	chr9	88918140	88929075	1													EE
chr9	87632618	87645014	chr9	88951650	88959038	2													EE
chr9	87632618	87645014	chr9	88986627	88993187	2							chr9	88990967	88991967	S1PR3	NM_005226	+	EP
chr9	87632618	87645014	chr9	89308912	89321798	1							chr9	89317999	89318999	SECISBP2	NM_001354697	+	EP
chr9	87632618	87645014	chr9	89423254	89430752	1													EE
chr9	87632618	87645014	chr9	89454168	89456643	1													EE
chr9	87632618	87645014	chr9	89462262	89485564	2							chr9	89479389	89480389	SEMA4D	NM_001142287	-	EP
chr9	87632618	87645014	chr9	89517482	89531043	1													EE
chr9	88321963	88324785	chr9	88918140	88929075	1													EE
chr9	88321963	88324785	chr9	89423254	89430752	1													EE
chr9	88321963	88324785	chr9	89531838	89540311	1													EE
chr9	88475564	88478935	chr9	88591321	88595269	1													EE
chr9	88475564	88478935	chr9	88918140	88929075	1													EE
chr9	88591321	88595269	chr9	88918140	88929075	3													EE
chr9	88591321	88595269	chr9	88951650	88959038	6													EE
chr9	88591321	88595269	chr9	88986627	88993187	4							chr9	88990967	88991967	S1PR3	NM_005226	+	EP
chr9	88591321	88595269	chr9	88999952	89001835	3													EE
chr9	88591321	88595269	chr9	89275833	89279679	1													EE
chr9	88591321	88595269	chr9	89308912	89321798	4							chr9	89317999	89318999	SECISBP2	NM_001354697	+	EP
chr9	88591321	88595269	chr9	89664856	89671455	1													EE
chr9	88591321	88595269	chr9	89698285	89705219	1													EE
chr9	88918140	88929075	chr9	88951650	88959038	101													EE
chr9	88918140	88929075	chr9	88986627	88993187	22							chr9	88990967	88991967	S1PR3	NM_005226	+	EP
chr9	88918140	88929075	chr9	88999952	89001835	6													EE
chr9	88918140	88929075	chr9	89275833	89279679	4													EE
chr9	88918140	88929075	chr9	89308912	89321798	19							chr9	89317999	89318999	SECISBP2	NM_001354697	+	EP
chr9	88918140	88929075	chr9	89462262	89485564	13							chr9	89479389	89480389	SEMA4D	NM_001142287	-	EP
chr9	88918140	88929075	chr9	89517482	89531043	5													EE
chr9	88918140	88929075	chr9	89531838	89540311	2													EE
chr9	88918140	88929075	chr9	89602644	89608887	3							chr9	89604511	89605511	GADD45G	NM_006705	+	EP
chr9	88918140	88929075	chr9	89689227	89694324	3													EE
chr9	88951650	88959038	chr9	88986627	88993187	31							chr9	88990967	88991967	S1PR3	NM_005226	+	EP
chr9	88951650	88959038	chr9	88999952	89001835	7													EE
chr9	88951650	88959038	chr9	89275833	89279679	4													EE
chr9	88951650	88959038	chr9	89308912	89321798	8							chr9	89317999	89318999	SECISBP2	NM_001354697	+	EP
chr9	88951650	88959038	chr9	89418251	89420863	1													EE
chr9	88951650	88959038	chr9	89423254	89430752	1													EE
chr9	88951650	88959038	chr9	89462262	89485564	9							chr9	89479389	89480389	SEMA4D	NM_001142287	-	EP
chr9	88951650	88959038	chr9	89495060	89503032	6							chr9	89495155	89496155	SEMA4D	NM_001371198	-	EP
chr9	88951650	88959038	chr9	89517482	89531043	2													EE
chr9	88951650	88959038	chr9	89664856	89671455	2													EE
chr9	88951650	88959038	chr9	89689227	89694324	2													EE
chr9	88951650	88959038	chr9	89698285	89705219	2													EE
chr9	88951650	88959038	chr9	89809791	89818183	2													EE
chr9	88986627	88993187	chr9	88999952	89001835	5	chr9	88990967	88991967	S1PR3	NM_005226	+							PE
chr9	88986627	88993187	chr9	89275833	89279679	2	chr9	88990967	88991967	S1PR3	NM_005226	+							PE
chr9	88986627	88993187	chr9	89308912	89321798	9	chr9	88990967	88991967	S1PR3	NM_005226	+	chr9	89317999	89318999	SECISBP2	NM_001354697	+	PP
chr9	88986627	88993187	chr9	89374828	89378784	1	chr9	88990967	88991967	S1PR3	NM_005226	+							PE
chr9	88986627	88993187	chr9	89462262	89485564	3	chr9	88990967	88991967	S1PR3	NM_005226	+	chr9	89479389	89480389	SEMA4D	NM_001142287	-	PP
chr9	88986627	88993187	chr9	89602644	89608887	1	chr9	88990967	88991967	S1PR3	NM_005226	+	chr9	89604511	89605511	GADD45G	NM_006705	+	PP
chr9	88986627	88993187	chr9	89664856	89671455	1	chr9	88990967	88991967	S1PR3	NM_005226	+							PE
chr9	88986627	88993187	chr9	89672321	89683871	1	chr9	88990967	88991967	S1PR3	NM_005226	+							PE
chr9	88999952	89001835	chr9	89275833	89279679	2													EE
chr9	88999952	89001835	chr9	89308912	89321798	1							chr9	89317999	89318999	SECISBP2	NM_001354697	+	EP
chr9	88999952	89001835	chr9	89462262	89485564	1							chr9	89479389	89480389	SEMA4D	NM_001142287	-	EP
chr9	89275833	89279679	chr9	89308912	89321798	12							chr9	89317999	89318999	SECISBP2	NM_001354697	+	EP
chr9	89275833	89279679	chr9	89423254	89430752	1													EE
chr9	89275833	89279679	chr9	89462262	89485564	2							chr9	89479389	89480389	SEMA4D	NM_001142287	-	EP
chr9	89275833	89279679	chr9	89495060	89503032	1							chr9	89495155	89496155	SEMA4D	NM_001371198	-	EP
chr9	89275833	89279679	chr9	89517482	89531043	5													EE
chr9	89275833	89279679	chr9	89531838	89540311	1													EE
chr9	89275833	89279679	chr9	89602644	89608887	1							chr9	89604511	89605511	GADD45G	NM_006705	+	EP
chr9	89275833	89279679	chr9	89664856	89671455	2													EE
chr9	89275833	89279679	chr9	89672321	89683871	1													EE
chr9	89275833	89279679	chr9	89689227	89694324	2													EE
chr9	89308912	89321798	chr9	89374828	89378784	3	chr9	89317999	89318999	SECISBP2	NM_001354697	+							PE
chr9	89308912	89321798	chr9	89418251	89420863	13	chr9	89317999	89318999	SECISBP2	NM_001354697	+							PE
chr9	89308912	89321798	chr9	89423254	89430752	8	chr9	89317999	89318999	SECISBP2	NM_001354697	+							PE
chr9	89308912	89321798	chr9	89454168	89456643	1	chr9	89317999	89318999	SECISBP2	NM_001354697	+							PE
chr9	89308912	89321798	chr9	89462262	89485564	42	chr9	89317999	89318999	SECISBP2	NM_001354697	+	chr9	89479389	89480389	SEMA4D	NM_001142287	-	PP
chr9	89308912	89321798	chr9	89490806	89493264	3	chr9	89317999	89318999	SECISBP2	NM_001354697	+							PE
chr9	89308912	89321798	chr9	89495060	89503032	17	chr9	89317999	89318999	SECISBP2	NM_001354697	+	chr9	89495155	89496155	SEMA4D	NM_001371198	-	PP
chr9	89308912	89321798	chr9	89517482	89531043	34	chr9	89317999	89318999	SECISBP2	NM_001354697	+							PE
chr9	89308912	89321798	chr9	89531838	89540311	7	chr9	89317999	89318999	SECISBP2	NM_001354697	+							PE
chr9	89308912	89321798	chr9	89602644	89608887	10	chr9	89317999	89318999	SECISBP2	NM_001354697	+	chr9	89604511	89605511	GADD45G	NM_006705	+	PP
chr9	89308912	89321798	chr9	89664856	89671455	12	chr9	89317999	89318999	SECISBP2	NM_001354697	+							PE
chr9	89308912	89321798	chr9	89672321	89683871	4	chr9	89317999	89318999	SECISBP2	NM_001354697	+							PE
chr9	89308912	89321798	chr9	89689227	89694324	1	chr9	89317999	89318999	SECISBP2	NM_001354697	+							PE
chr9	89308912	89321798	chr9	89749989	89752118	1	chr9	89317999	89318999	SECISBP2	NM_001354697	+							PE
chr9	89308912	89321798	chr9	89809791	89818183	11	chr9	89317999	89318999	SECISBP2	NM_001354697	+							PE
chr9	89308912	89321798	chr9	89960891	89963211	2	chr9	89317999	89318999	SECISBP2	NM_001354697	+							PE
chr9	89374828	89378784	chr9	89418251	89420863	1													EE
chr9	89374828	89378784	chr9	89423254	89430752	1													EE
chr9	89374828	89378784	chr9	89462262	89485564	2							chr9	89479389	89480389	SEMA4D	NM_001142287	-	EP
chr9	89374828	89378784	chr9	89517482	89531043	1													EE
chr9	89374828	89378784	chr9	89531838	89540311	2													EE
chr9	89374828	89378784	chr9	89672321	89683871	1													EE
chr9	89374828	89378784	chr9	89809791	89818183	1													EE
chr9	89418251	89420863	chr9	89423254	89430752	14													EE
chr9	89418251	89420863	chr9	89462262	89485564	11							chr9	89479389	89480389	SEMA4D	NM_001142287	-	EP
chr9	89418251	89420863	chr9	89490806	89493264	3													EE
chr9	89418251	89420863	chr9	89495060	89503032	5							chr9	89495155	89496155	SEMA4D	NM_001371198	-	EP
chr9	89418251	89420863	chr9	89517482	89531043	7													EE
chr9	89418251	89420863	chr9	89531838	89540311	4													EE
chr9	89418251	89420863	chr9	89664856	89671455	4													EE
chr9	89418251	89420863	chr9	89672321	89683871	2													EE
chr9	89418251	89420863	chr9	89809791	89818183	2													EE
chr9	89418251	89420863	chr9	89960891	89963211	1													EE
chr9	89423254	89430752	chr9	89454168	89456643	2													EE
chr9	89423254	89430752	chr9	89462262	89485564	26							chr9	89479389	89480389	SEMA4D	NM_001142287	-	EP
chr9	89423254	89430752	chr9	89490806	89493264	3													EE
chr9	89423254	89430752	chr9	89495060	89503032	6							chr9	89495155	89496155	SEMA4D	NM_001371198	-	EP
chr9	89423254	89430752	chr9	89517482	89531043	16													EE
chr9	89423254	89430752	chr9	89531838	89540311	1													EE
chr9	89423254	89430752	chr9	89602644	89608887	2							chr9	89604511	89605511	GADD45G	NM_006705	+	EP
chr9	89423254	89430752	chr9	89664856	89671455	2													EE
chr9	89423254	89430752	chr9	89689227	89694324	1													EE
chr9	89423254	89430752	chr9	89809791	89818183	1													EE
chr9	89454168	89456643	chr9	89462262	89485564	7							chr9	89479389	89480389	SEMA4D	NM_001142287	-	EP
chr9	89454168	89456643	chr9	89531838	89540311	2													EE
chr9	89462262	89485564	chr9	89490806	89493264	13	chr9	89479389	89480389	SEMA4D	NM_001142287	-							PE
chr9	89462262	89485564	chr9	89495060	89503032	34	chr9	89479389	89480389	SEMA4D	NM_001142287	-	chr9	89495155	89496155	SEMA4D	NM_001371198	-	PP
chr9	89462262	89485564	chr9	89517482	89531043	61	chr9	89479389	89480389	SEMA4D	NM_001142287	-							PE
chr9	89462262	89485564	chr9	89531838	89540311	17	chr9	89479389	89480389	SEMA4D	NM_001142287	-							PE
chr9	89462262	89485564	chr9	89602644	89608887	9	chr9	89479389	89480389	SEMA4D	NM_001142287	-	chr9	89604511	89605511	GADD45G	NM_006705	+	PP
chr9	89462262	89485564	chr9	89664856	89671455	14	chr9	89479389	89480389	SEMA4D	NM_001142287	-							PE
chr9	89462262	89485564	chr9	89672321	89683871	6	chr9	89479389	89480389	SEMA4D	NM_001142287	-							PE
chr9	89462262	89485564	chr9	89689227	89694324	7	chr9	89479389	89480389	SEMA4D	NM_001142287	-							PE
chr9	89462262	89485564	chr9	89698285	89705219	5	chr9	89479389	89480389	SEMA4D	NM_001142287	-							PE
chr9	89462262	89485564	chr9	89749989	89752118	1	chr9	89479389	89480389	SEMA4D	NM_001142287	-							PE
chr9	89462262	89485564	chr9	89809791	89818183	3	chr9	89479389	89480389	SEMA4D	NM_001142287	-							PE
chr9	89462262	89485564	chr9	89960891	89963211	1	chr9	89479389	89480389	SEMA4D	NM_001142287	-							PE
chr9	89490806	89493264	chr9	89495060	89503032	11							chr9	89495155	89496155	SEMA4D	NM_001371198	-	EP
chr9	89490806	89493264	chr9	89517482	89531043	11													EE
chr9	89490806	89493264	chr9	89531838	89540311	3													EE
chr9	89490806	89493264	chr9	89602644	89608887	1							chr9	89604511	89605511	GADD45G	NM_006705	+	EP
chr9	89490806	89493264	chr9	89664856	89671455	1													EE
chr9	89490806	89493264	chr9	89689227	89694324	1													EE
chr9	89495060	89503032	chr9	89517482	89531043	51	chr9	89495155	89496155	SEMA4D	NM_001371198	-							PE
chr9	89495060	89503032	chr9	89531838	89540311	10	chr9	89495155	89496155	SEMA4D	NM_001371198	-							PE
chr9	89495060	89503032	chr9	89602644	89608887	1	chr9	89495155	89496155	SEMA4D	NM_001371198	-	chr9	89604511	89605511	GADD45G	NM_006705	+	PP
chr9	89495060	89503032	chr9	89664856	89671455	2	chr9	89495155	89496155	SEMA4D	NM_001371198	-							PE
chr9	89495060	89503032	chr9	89672321	89683871	1	chr9	89495155	89496155	SEMA4D	NM_001371198	-							PE
chr9	89495060	89503032	chr9	89689227	89694324	2	chr9	89495155	89496155	SEMA4D	NM_001371198	-							PE
chr9	89495060	89503032	chr9	89698285	89705219	1	chr9	89495155	89496155	SEMA4D	NM_001371198	-							PE
chr9	89517482	89531043	chr9	89531838	89540311	41													EE
chr9	89517482	89531043	chr9	89602644	89608887	2							chr9	89604511	89605511	GADD45G	NM_006705	+	EP
chr9	89517482	89531043	chr9	89664856	89671455	6													EE
chr9	89517482	89531043	chr9	89672321	89683871	4													EE
chr9	89517482	89531043	chr9	89689227	89694324	5													EE
chr9	89517482	89531043	chr9	89698285	89705219	3													EE
chr9	89517482	89531043	chr9	89809791	89818183	2													EE
chr9	89517482	89531043	chr9	91359415	91362613	1							chr9	91361468	91362468	AUH	NM_001351431	-	EP
chr9	89531838	89540311	chr9	89602644	89608887	1							chr9	89604511	89605511	GADD45G	NM_006705	+	EP
chr9	89531838	89540311	chr9	89664856	89671455	1													EE
chr9	89531838	89540311	chr9	89672321	89683871	1													EE
chr9	89531838	89540311	chr9	89689227	89694324	1													EE
chr9	89531838	89540311	chr9	89809791	89818183	2													EE
chr9	89602644	89608887	chr9	89664856	89671455	47	chr9	89604511	89605511	GADD45G	NM_006705	+							PE
chr9	89602644	89608887	chr9	89672321	89683871	20	chr9	89604511	89605511	GADD45G	NM_006705	+							PE
chr9	89602644	89608887	chr9	89689227	89694324	15	chr9	89604511	89605511	GADD45G	NM_006705	+							PE
chr9	89602644	89608887	chr9	89698285	89705219	14	chr9	89604511	89605511	GADD45G	NM_006705	+							PE
chr9	89602644	89608887	chr9	89749989	89752118	10	chr9	89604511	89605511	GADD45G	NM_006705	+							PE
chr9	89602644	89608887	chr9	89809791	89818183	26	chr9	89604511	89605511	GADD45G	NM_006705	+							PE
chr9	89602644	89608887	chr9	89960891	89963211	2	chr9	89604511	89605511	GADD45G	NM_006705	+							PE
chr9	89602644	89608887	chr9	90802263	90806516	1	chr9	89604511	89605511	GADD45G	NM_006705	+	chr9	90801318	90802318	SYK	NM_003177	+	PP
chr9	89664856	89671455	chr9	89672321	89683871	80													EE
chr9	89664856	89671455	chr9	89689227	89694324	49													EE
chr9	89664856	89671455	chr9	89698285	89705219	12													EE
chr9	89664856	89671455	chr9	89749989	89752118	7													EE
chr9	89664856	89671455	chr9	89809791	89818183	26													EE
chr9	89664856	89671455	chr9	89960891	89963211	3													EE
chr9	89664856	89671455	chr9	90802263	90806516	1							chr9	90801318	90802318	SYK	NM_003177	+	EP
chr9	89672321	89683871	chr9	89689227	89694324	35													EE
chr9	89672321	89683871	chr9	89698285	89705219	8													EE
chr9	89672321	89683871	chr9	89749989	89752118	4													EE
chr9	89672321	89683871	chr9	89809791	89818183	10													EE
chr9	89672321	89683871	chr9	89960891	89963211	1													EE
chr9	89689227	89694324	chr9	89698285	89705219	25													EE
chr9	89689227	89694324	chr9	89749989	89752118	1													EE
chr9	89689227	89694324	chr9	89809791	89818183	8													EE
chr9	89689227	89694324	chr9	89960891	89963211	2													EE
chr9	89698285	89705219	chr9	89809791	89818183	6													EE
chr9	89749989	89752118	chr9	89809791	89818183	4													EE
chr9	89809791	89818183	chr9	90802263	90806516	1							chr9	90801318	90802318	SYK	NM_003177	+	EP
chr9	90802263	90806516	chr9	91191560	91195714	1	chr9	90801318	90802318	SYK	NM_003177	+							PE
chr9	91191560	91195714	chr9	91359415	91362613	1							chr9	91361468	91362468	AUH	NM_001351431	-	EP
chr9	91191560	91195714	chr9	93060960	93066945	1													EE
chr9	91359415	91362613	chr9	92397703	92411532	1	chr9	91361468	91362468	AUH	NM_001351431	-	chr9	92404077	92405077	OGN	NM_014057	-	PP
chr9	91359415	91362613	chr9	92419363	92430858	1	chr9	91361468	91362468	AUH	NM_001351431	-	chr9	92424053	92425053	OMD	NM_005014	-	PP
chr9	91359415	91362613	chr9	92633436	92635652	2	chr9	91361468	91362468	AUH	NM_001351431	-							PE
chr9	91359415	91362613	chr9	92962027	92967637	1	chr9	91361468	91362468	AUH	NM_001351431	-	chr9	92963460	92964460	FGD3	NM_001286993	+	PP
chr9	92290200	92296774	chr9	92323432	92330307	34	chr9	92293196	92294196	IARS1	NM_001378586	-	chr9	92325452	92326452	CENPP	NM_001012267	+	PP
chr9	92290200	92296774	chr9	92376122	92379778	2	chr9	92293196	92294196	IARS1	NM_001378586	-							PE
chr9	92290200	92296774	chr9	92397703	92411532	48	chr9	92293196	92294196	IARS1	NM_001378586	-	chr9	92404077	92405077	OGN	NM_014057	-	PP
chr9	92290200	92296774	chr9	92419363	92430858	25	chr9	92293196	92294196	IARS1	NM_001378586	-	chr9	92424053	92425053	OMD	NM_005014	-	PP
chr9	92290200	92296774	chr9	92434818	92441534	14	chr9	92293196	92294196	IARS1	NM_001378586	-							PE
chr9	92290200	92296774	chr9	92607042	92611281	5	chr9	92293196	92294196	IARS1	NM_001378586	-							PE
chr9	92290200	92296774	chr9	92613888	92617710	1	chr9	92293196	92294196	IARS1	NM_001378586	-							PE
chr9	92290200	92296774	chr9	92633436	92635652	4	chr9	92293196	92294196	IARS1	NM_001378586	-							PE
chr9	92290200	92296774	chr9	92668397	92671898	6	chr9	92293196	92294196	IARS1	NM_001378586	-	chr9	92669630	92670630	IPPK	NM_022755	-	PP
chr9	92290200	92296774	chr9	92744417	92748385	1	chr9	92293196	92294196	IARS1	NM_001378586	-							PE
chr9	92290200	92296774	chr9	92756324	92766267	8	chr9	92293196	92294196	IARS1	NM_001378586	-	chr9	92764332	92765332	BICD2	NM_015250	-	PP
chr9	92290200	92296774	chr9	92962027	92967637	3	chr9	92293196	92294196	IARS1	NM_001378586	-	chr9	92963460	92964460	FGD3	NM_001286993	+	PP
chr9	92290200	92296774	chr9	93024038	93031167	1	chr9	92293196	92294196	IARS1	NM_001378586	-							PE
chr9	92290200	92296774	chr9	93060960	93066945	1	chr9	92293196	92294196	IARS1	NM_001378586	-							PE
chr9	92290200	92296774	chr9	93081944	93085471	1	chr9	92293196	92294196	IARS1	NM_001378586	-							PE
chr9	92290200	92296774	chr9	93448860	93472203	3	chr9	92293196	92294196	IARS1	NM_001378586	-	chr9	93451184	93452184	FAM120A	NM_014612	+	PP
chr9	92323432	92330307	chr9	92376122	92379778	4	chr9	92325452	92326452	CENPP	NM_001012267	+							PE
chr9	92323432	92330307	chr9	92397703	92411532	53	chr9	92325452	92326452	CENPP	NM_001012267	+	chr9	92404077	92405077	OGN	NM_014057	-	PP
chr9	92323432	92330307	chr9	92419363	92430858	26	chr9	92325452	92326452	CENPP	NM_001012267	+	chr9	92424053	92425053	OMD	NM_005014	-	PP
chr9	92323432	92330307	chr9	92434818	92441534	20	chr9	92325452	92326452	CENPP	NM_001012267	+							PE
chr9	92323432	92330307	chr9	92607042	92611281	3	chr9	92325452	92326452	CENPP	NM_001012267	+							PE
chr9	92323432	92330307	chr9	92613888	92617710	5	chr9	92325452	92326452	CENPP	NM_001012267	+							PE
chr9	92323432	92330307	chr9	92633436	92635652	2	chr9	92325452	92326452	CENPP	NM_001012267	+							PE
chr9	92323432	92330307	chr9	92668397	92671898	7	chr9	92325452	92326452	CENPP	NM_001012267	+	chr9	92669630	92670630	IPPK	NM_022755	-	PP
chr9	92323432	92330307	chr9	92744417	92748385	1	chr9	92325452	92326452	CENPP	NM_001012267	+							PE
chr9	92323432	92330307	chr9	92756324	92766267	5	chr9	92325452	92326452	CENPP	NM_001012267	+	chr9	92764332	92765332	BICD2	NM_015250	-	PP
chr9	92323432	92330307	chr9	92962027	92967637	1	chr9	92325452	92326452	CENPP	NM_001012267	+	chr9	92963460	92964460	FGD3	NM_001286993	+	PP
chr9	92323432	92330307	chr9	93024038	93031167	1	chr9	92325452	92326452	CENPP	NM_001012267	+							PE
chr9	92323432	92330307	chr9	93060960	93066945	1	chr9	92325452	92326452	CENPP	NM_001012267	+							PE
chr9	92323432	92330307	chr9	93131381	93135821	2	chr9	92325452	92326452	CENPP	NM_001012267	+	chr9	93133750	93134750	NINJ1	NM_004148	-	PP
chr9	92323432	92330307	chr9	93565493	93570403	1	chr9	92325452	92326452	CENPP	NM_001012267	+							PE
chr9	92323432	92330307	chr9	93572380	93579238	1	chr9	92325452	92326452	CENPP	NM_001012267	+	chr9	93576083	93577083	PHF2	NM_005392	+	PP
chr9	92323432	92330307	chr9	94164369	94169235	1	chr9	92325452	92326452	CENPP	NM_001012267	+							PE
chr9	92376122	92379778	chr9	92397703	92411532	28							chr9	92404077	92405077	OGN	NM_014057	-	EP
chr9	92376122	92379778	chr9	92419363	92430858	5							chr9	92424053	92425053	OMD	NM_005014	-	EP
chr9	92376122	92379778	chr9	92434818	92441534	3													EE
chr9	92376122	92379778	chr9	92613888	92617710	1													EE
chr9	92376122	92379778	chr9	92668397	92671898	1							chr9	92669630	92670630	IPPK	NM_022755	-	EP
chr9	92376122	92379778	chr9	93060960	93066945	2													EE
chr9	92397703	92411532	chr9	92419363	92430858	230	chr9	92404077	92405077	OGN	NM_014057	-	chr9	92424053	92425053	OMD	NM_005014	-	PP
chr9	92397703	92411532	chr9	92434818	92441534	66	chr9	92404077	92405077	OGN	NM_014057	-							PE
chr9	92397703	92411532	chr9	92607042	92611281	12	chr9	92404077	92405077	OGN	NM_014057	-							PE
chr9	92397703	92411532	chr9	92613888	92617710	7	chr9	92404077	92405077	OGN	NM_014057	-							PE
chr9	92397703	92411532	chr9	92633436	92635652	8	chr9	92404077	92405077	OGN	NM_014057	-							PE
chr9	92397703	92411532	chr9	92668397	92671898	9	chr9	92404077	92405077	OGN	NM_014057	-	chr9	92669630	92670630	IPPK	NM_022755	-	PP
chr9	92397703	92411532	chr9	92739141	92742447	1	chr9	92404077	92405077	OGN	NM_014057	-							PE
chr9	92397703	92411532	chr9	92744417	92748385	1	chr9	92404077	92405077	OGN	NM_014057	-							PE
chr9	92397703	92411532	chr9	92756324	92766267	4	chr9	92404077	92405077	OGN	NM_014057	-	chr9	92764332	92765332	BICD2	NM_015250	-	PP
chr9	92397703	92411532	chr9	92962027	92967637	2	chr9	92404077	92405077	OGN	NM_014057	-	chr9	92963460	92964460	FGD3	NM_001286993	+	PP
chr9	92397703	92411532	chr9	92987224	92991721	2	chr9	92404077	92405077	OGN	NM_014057	-							PE
chr9	92397703	92411532	chr9	93024038	93031167	2	chr9	92404077	92405077	OGN	NM_014057	-							PE
chr9	92397703	92411532	chr9	93060960	93066945	2	chr9	92404077	92405077	OGN	NM_014057	-							PE
chr9	92397703	92411532	chr9	93081944	93085471	1	chr9	92404077	92405077	OGN	NM_014057	-							PE
chr9	92397703	92411532	chr9	93092073	93099161	2	chr9	92404077	92405077	OGN	NM_014057	-	chr9	93095716	93096716	CARD19	NM_001318010	+	PP
chr9	92397703	92411532	chr9	93131381	93135821	1	chr9	92404077	92405077	OGN	NM_014057	-	chr9	93133750	93134750	NINJ1	NM_004148	-	PP
chr9	92397703	92411532	chr9	93448860	93472203	10	chr9	92404077	92405077	OGN	NM_014057	-	chr9	93451184	93452184	FAM120A	NM_014612	+	PP
chr9	92397703	92411532	chr9	93572380	93579238	1	chr9	92404077	92405077	OGN	NM_014057	-	chr9	93576083	93577083	PHF2	NM_005392	+	PP
chr9	92397703	92411532	chr9	93597871	93601633	1	chr9	92404077	92405077	OGN	NM_014057	-							PE
chr9	92419363	92430858	chr9	92434818	92441534	63	chr9	92424053	92425053	OMD	NM_005014	-							PE
chr9	92419363	92430858	chr9	92607042	92611281	8	chr9	92424053	92425053	OMD	NM_005014	-							PE
chr9	92419363	92430858	chr9	92613888	92617710	2	chr9	92424053	92425053	OMD	NM_005014	-							PE
chr9	92419363	92430858	chr9	92633436	92635652	5	chr9	92424053	92425053	OMD	NM_005014	-							PE
chr9	92419363	92430858	chr9	92668397	92671898	6	chr9	92424053	92425053	OMD	NM_005014	-	chr9	92669630	92670630	IPPK	NM_022755	-	PP
chr9	92419363	92430858	chr9	92744417	92748385	1	chr9	92424053	92425053	OMD	NM_005014	-							PE
chr9	92419363	92430858	chr9	92756324	92766267	3	chr9	92424053	92425053	OMD	NM_005014	-	chr9	92764332	92765332	BICD2	NM_015250	-	PP
chr9	92419363	92430858	chr9	92962027	92967637	2	chr9	92424053	92425053	OMD	NM_005014	-	chr9	92963460	92964460	FGD3	NM_001286993	+	PP
chr9	92419363	92430858	chr9	92987224	92991721	1	chr9	92424053	92425053	OMD	NM_005014	-							PE
chr9	92419363	92430858	chr9	93060960	93066945	1	chr9	92424053	92425053	OMD	NM_005014	-							PE
chr9	92419363	92430858	chr9	93092073	93099161	1	chr9	92424053	92425053	OMD	NM_005014	-	chr9	93095716	93096716	CARD19	NM_001318010	+	PP
chr9	92419363	92430858	chr9	93131381	93135821	1	chr9	92424053	92425053	OMD	NM_005014	-	chr9	93133750	93134750	NINJ1	NM_004148	-	PP
chr9	92419363	92430858	chr9	93448860	93472203	7	chr9	92424053	92425053	OMD	NM_005014	-	chr9	93451184	93452184	FAM120A	NM_014612	+	PP
chr9	92419363	92430858	chr9	93572380	93579238	1	chr9	92424053	92425053	OMD	NM_005014	-	chr9	93576083	93577083	PHF2	NM_005392	+	PP
chr9	92434818	92441534	chr9	92607042	92611281	4													EE
chr9	92434818	92441534	chr9	92613888	92617710	1													EE
chr9	92434818	92441534	chr9	92633436	92635652	1													EE
chr9	92434818	92441534	chr9	92744417	92748385	2													EE
chr9	92434818	92441534	chr9	92756324	92766267	1							chr9	92764332	92765332	BICD2	NM_015250	-	EP
chr9	92434818	92441534	chr9	92962027	92967637	1							chr9	92963460	92964460	FGD3	NM_001286993	+	EP
chr9	92434818	92441534	chr9	92987224	92991721	1													EE
chr9	92434818	92441534	chr9	93060960	93066945	1													EE
chr9	92434818	92441534	chr9	93131381	93135821	1							chr9	93133750	93134750	NINJ1	NM_004148	-	EP
chr9	92434818	92441534	chr9	93448860	93472203	3							chr9	93451184	93452184	FAM120A	NM_014612	+	EP
chr9	92434818	92441534	chr9	93474656	93478292	2													EE
chr9	92434818	92441534	chr9	93572380	93579238	1							chr9	93576083	93577083	PHF2	NM_005392	+	EP
chr9	92434818	92441534	chr9	94164369	94169235	1													EE
chr9	92607042	92611281	chr9	92613888	92617710	11													EE
chr9	92607042	92611281	chr9	92633436	92635652	2													EE
chr9	92607042	92611281	chr9	92668397	92671898	1							chr9	92669630	92670630	IPPK	NM_022755	-	EP
chr9	92607042	92611281	chr9	92756324	92766267	4							chr9	92764332	92765332	BICD2	NM_015250	-	EP
chr9	92607042	92611281	chr9	92962027	92967637	1							chr9	92963460	92964460	FGD3	NM_001286993	+	EP
chr9	92607042	92611281	chr9	93092073	93099161	1							chr9	93095716	93096716	CARD19	NM_001318010	+	EP
chr9	92607042	92611281	chr9	93448860	93472203	2							chr9	93451184	93452184	FAM120A	NM_014612	+	EP
chr9	92613888	92617710	chr9	92633436	92635652	4													EE
chr9	92613888	92617710	chr9	92668397	92671898	1							chr9	92669630	92670630	IPPK	NM_022755	-	EP
chr9	92613888	92617710	chr9	92756324	92766267	1							chr9	92764332	92765332	BICD2	NM_015250	-	EP
chr9	92613888	92617710	chr9	93448860	93472203	1							chr9	93451184	93452184	FAM120A	NM_014612	+	EP
chr9	92633436	92635652	chr9	92668397	92671898	5							chr9	92669630	92670630	IPPK	NM_022755	-	EP
chr9	92633436	92635652	chr9	92739141	92742447	1													EE
chr9	92633436	92635652	chr9	92756324	92766267	1							chr9	92764332	92765332	BICD2	NM_015250	-	EP
chr9	92633436	92635652	chr9	93060960	93066945	1													EE
chr9	92668397	92671898	chr9	92739141	92742447	1	chr9	92669630	92670630	IPPK	NM_022755	-							PE
chr9	92668397	92671898	chr9	92756324	92766267	6	chr9	92669630	92670630	IPPK	NM_022755	-	chr9	92764332	92765332	BICD2	NM_015250	-	PP
chr9	92668397	92671898	chr9	92962027	92967637	2	chr9	92669630	92670630	IPPK	NM_022755	-	chr9	92963460	92964460	FGD3	NM_001286993	+	PP
chr9	92668397	92671898	chr9	93024038	93031167	1	chr9	92669630	92670630	IPPK	NM_022755	-							PE
chr9	92668397	92671898	chr9	93092073	93099161	2	chr9	92669630	92670630	IPPK	NM_022755	-	chr9	93095716	93096716	CARD19	NM_001318010	+	PP
chr9	92668397	92671898	chr9	93565493	93570403	1	chr9	92669630	92670630	IPPK	NM_022755	-							PE
chr9	92668397	92671898	chr9	93572380	93579238	1	chr9	92669630	92670630	IPPK	NM_022755	-	chr9	93576083	93577083	PHF2	NM_005392	+	PP
chr9	92739141	92742447	chr9	92744417	92748385	10													EE
chr9	92739141	92742447	chr9	92756324	92766267	7							chr9	92764332	92765332	BICD2	NM_015250	-	EP
chr9	92739141	92742447	chr9	92962027	92967637	1							chr9	92963460	92964460	FGD3	NM_001286993	+	EP
chr9	92739141	92742447	chr9	93060960	93066945	1													EE
chr9	92739141	92742447	chr9	93081944	93085471	1													EE
chr9	92739141	92742447	chr9	93131381	93135821	1							chr9	93133750	93134750	NINJ1	NM_004148	-	EP
chr9	92744417	92748385	chr9	92756324	92766267	14							chr9	92764332	92765332	BICD2	NM_015250	-	EP
chr9	92744417	92748385	chr9	92987224	92991721	2													EE
chr9	92744417	92748385	chr9	93024038	93031167	1													EE
chr9	92744417	92748385	chr9	93131381	93135821	1							chr9	93133750	93134750	NINJ1	NM_004148	-	EP
chr9	92744417	92748385	chr9	93448860	93472203	1							chr9	93451184	93452184	FAM120A	NM_014612	+	EP
chr9	92744417	92748385	chr9	93572380	93579238	1							chr9	93576083	93577083	PHF2	NM_005392	+	EP
chr9	92756324	92766267	chr9	92962027	92967637	5	chr9	92764332	92765332	BICD2	NM_015250	-	chr9	92963460	92964460	FGD3	NM_001286993	+	PP
chr9	92756324	92766267	chr9	93024038	93031167	3	chr9	92764332	92765332	BICD2	NM_015250	-							PE
chr9	92756324	92766267	chr9	93060960	93066945	7	chr9	92764332	92765332	BICD2	NM_015250	-							PE
chr9	92756324	92766267	chr9	93092073	93099161	1	chr9	92764332	92765332	BICD2	NM_015250	-	chr9	93095716	93096716	CARD19	NM_001318010	+	PP
chr9	92756324	92766267	chr9	93131381	93135821	1	chr9	92764332	92765332	BICD2	NM_015250	-	chr9	93133750	93134750	NINJ1	NM_004148	-	PP
chr9	92756324	92766267	chr9	93448860	93472203	2	chr9	92764332	92765332	BICD2	NM_015250	-	chr9	93451184	93452184	FAM120A	NM_014612	+	PP
chr9	92756324	92766267	chr9	93565493	93570403	1	chr9	92764332	92765332	BICD2	NM_015250	-							PE
chr9	92756324	92766267	chr9	93572380	93579238	1	chr9	92764332	92765332	BICD2	NM_015250	-	chr9	93576083	93577083	PHF2	NM_005392	+	PP
chr9	92962027	92967637	chr9	92987224	92991721	17	chr9	92963460	92964460	FGD3	NM_001286993	+							PE
chr9	92962027	92967637	chr9	93024038	93031167	4	chr9	92963460	92964460	FGD3	NM_001286993	+							PE
chr9	92962027	92967637	chr9	93060960	93066945	18	chr9	92963460	92964460	FGD3	NM_001286993	+							PE
chr9	92962027	92967637	chr9	93081944	93085471	3	chr9	92963460	92964460	FGD3	NM_001286993	+							PE
chr9	92962027	92967637	chr9	93092073	93099161	6	chr9	92963460	92964460	FGD3	NM_001286993	+	chr9	93095716	93096716	CARD19	NM_001318010	+	PP
chr9	92962027	92967637	chr9	93131381	93135821	10	chr9	92963460	92964460	FGD3	NM_001286993	+	chr9	93133750	93134750	NINJ1	NM_004148	-	PP
chr9	92962027	92967637	chr9	93448860	93472203	9	chr9	92963460	92964460	FGD3	NM_001286993	+	chr9	93451184	93452184	FAM120A	NM_014612	+	PP
chr9	92962027	92967637	chr9	93474656	93478292	1	chr9	92963460	92964460	FGD3	NM_001286993	+							PE
chr9	92962027	92967637	chr9	93565493	93570403	2	chr9	92963460	92964460	FGD3	NM_001286993	+							PE
chr9	92962027	92967637	chr9	93572380	93579238	4	chr9	92963460	92964460	FGD3	NM_001286993	+	chr9	93576083	93577083	PHF2	NM_005392	+	PP
chr9	92962027	92967637	chr9	93597871	93601633	1	chr9	92963460	92964460	FGD3	NM_001286993	+							PE
chr9	92987224	92991721	chr9	93024038	93031167	4													EE
chr9	92987224	92991721	chr9	93060960	93066945	7													EE
chr9	92987224	92991721	chr9	93081944	93085471	3													EE
chr9	92987224	92991721	chr9	93092073	93099161	5							chr9	93095716	93096716	CARD19	NM_001318010	+	EP
chr9	92987224	92991721	chr9	93131381	93135821	5							chr9	93133750	93134750	NINJ1	NM_004148	-	EP
chr9	92987224	92991721	chr9	93448860	93472203	4							chr9	93451184	93452184	FAM120A	NM_014612	+	EP
chr9	92987224	92991721	chr9	93474656	93478292	1													EE
chr9	92987224	92991721	chr9	93565493	93570403	2													EE
chr9	92987224	92991721	chr9	93572380	93579238	1							chr9	93576083	93577083	PHF2	NM_005392	+	EP
chr9	92987224	92991721	chr9	94029261	94032305	1							chr9	94030312	94031312	PTPDC1	NM_001253830	+	EP
chr9	93024038	93031167	chr9	93060960	93066945	17													EE
chr9	93024038	93031167	chr9	93092073	93099161	3							chr9	93095716	93096716	CARD19	NM_001318010	+	EP
chr9	93024038	93031167	chr9	93131381	93135821	6							chr9	93133750	93134750	NINJ1	NM_004148	-	EP
chr9	93024038	93031167	chr9	93448860	93472203	3							chr9	93451184	93452184	FAM120A	NM_014612	+	EP
chr9	93024038	93031167	chr9	93565493	93570403	2													EE
chr9	93024038	93031167	chr9	94029261	94032305	1							chr9	94030312	94031312	PTPDC1	NM_001253830	+	EP
chr9	93024038	93031167	chr9	94164369	94169235	1													EE
chr9	93024038	93031167	chr9	94725345	94728216	1							chr9	94726168	94727168	AOPEP	NM_032823	+	EP
chr9	93060960	93066945	chr9	93081944	93085471	16													EE
chr9	93060960	93066945	chr9	93092073	93099161	19							chr9	93095716	93096716	CARD19	NM_001318010	+	EP
chr9	93060960	93066945	chr9	93131381	93135821	7							chr9	93133750	93134750	NINJ1	NM_004148	-	EP
chr9	93060960	93066945	chr9	93448860	93472203	18							chr9	93451184	93452184	FAM120A	NM_014612	+	EP
chr9	93060960	93066945	chr9	93474656	93478292	3													EE
chr9	93060960	93066945	chr9	93565493	93570403	3													EE
chr9	93060960	93066945	chr9	93572380	93579238	3							chr9	93576083	93577083	PHF2	NM_005392	+	EP
chr9	93060960	93066945	chr9	93597871	93601633	1													EE
chr9	93060960	93066945	chr9	94029261	94032305	1							chr9	94030312	94031312	PTPDC1	NM_001253830	+	EP
chr9	93060960	93066945	chr9	94653200	94659020	1													EE
chr9	93081944	93085471	chr9	93092073	93099161	11							chr9	93095716	93096716	CARD19	NM_001318010	+	EP
chr9	93081944	93085471	chr9	93448860	93472203	2							chr9	93451184	93452184	FAM120A	NM_014612	+	EP
chr9	93081944	93085471	chr9	93474656	93478292	1													EE
chr9	93081944	93085471	chr9	93572380	93579238	1							chr9	93576083	93577083	PHF2	NM_005392	+	EP
chr9	93081944	93085471	chr9	94725345	94728216	1							chr9	94726168	94727168	AOPEP	NM_032823	+	EP
chr9	93081944	93085471	chr9	94858834	94862918	1													EE
chr9	93092073	93099161	chr9	93131381	93135821	4	chr9	93095716	93096716	CARD19	NM_001318010	+	chr9	93133750	93134750	NINJ1	NM_004148	-	PP
chr9	93092073	93099161	chr9	93448860	93472203	10	chr9	93095716	93096716	CARD19	NM_001318010	+	chr9	93451184	93452184	FAM120A	NM_014612	+	PP
chr9	93092073	93099161	chr9	93565493	93570403	1	chr9	93095716	93096716	CARD19	NM_001318010	+							PE
chr9	93092073	93099161	chr9	93572380	93579238	3	chr9	93095716	93096716	CARD19	NM_001318010	+	chr9	93576083	93577083	PHF2	NM_005392	+	PP
chr9	93131381	93135821	chr9	93448860	93472203	14	chr9	93133750	93134750	NINJ1	NM_004148	-	chr9	93451184	93452184	FAM120A	NM_014612	+	PP
chr9	93131381	93135821	chr9	93474656	93478292	1	chr9	93133750	93134750	NINJ1	NM_004148	-							PE
chr9	93131381	93135821	chr9	93565493	93570403	1	chr9	93133750	93134750	NINJ1	NM_004148	-							PE
chr9	93131381	93135821	chr9	93572380	93579238	2	chr9	93133750	93134750	NINJ1	NM_004148	-	chr9	93576083	93577083	PHF2	NM_005392	+	PP
chr9	93448860	93472203	chr9	93474656	93478292	72	chr9	93451184	93452184	FAM120A	NM_014612	+							PE
chr9	93448860	93472203	chr9	93565493	93570403	45	chr9	93451184	93452184	FAM120A	NM_014612	+							PE
chr9	93448860	93472203	chr9	93572380	93579238	33	chr9	93451184	93452184	FAM120A	NM_014612	+	chr9	93576083	93577083	PHF2	NM_005392	+	PP
chr9	93448860	93472203	chr9	93597871	93601633	8	chr9	93451184	93452184	FAM120A	NM_014612	+							PE
chr9	93448860	93472203	chr9	94029261	94032305	4	chr9	93451184	93452184	FAM120A	NM_014612	+	chr9	94030312	94031312	PTPDC1	NM_001253830	+	PP
chr9	93448860	93472203	chr9	94164369	94169235	1	chr9	93451184	93452184	FAM120A	NM_014612	+							PE
chr9	93448860	93472203	chr9	94653200	94659020	1	chr9	93451184	93452184	FAM120A	NM_014612	+							PE
chr9	93448860	93472203	chr9	94725345	94728216	1	chr9	93451184	93452184	FAM120A	NM_014612	+	chr9	94726168	94727168	AOPEP	NM_032823	+	PP
chr9	93448860	93472203	chr9	94803269	94809296	1	chr9	93451184	93452184	FAM120A	NM_014612	+							PE
chr9	93448860	93472203	chr9	95166680	95174434	2	chr9	93451184	93452184	FAM120A	NM_014612	+							PE
chr9	93448860	93472203	chr9	95314602	95319155	1	chr9	93451184	93452184	FAM120A	NM_014612	+	chr9	95317208	95318208	FANCC	NM_000136	-	PP
chr9	93474656	93478292	chr9	93565493	93570403	2													EE
chr9	93474656	93478292	chr9	93572380	93579238	2							chr9	93576083	93577083	PHF2	NM_005392	+	EP
chr9	93474656	93478292	chr9	94029261	94032305	1							chr9	94030312	94031312	PTPDC1	NM_001253830	+	EP
chr9	93474656	93478292	chr9	94725345	94728216	1							chr9	94726168	94727168	AOPEP	NM_032823	+	EP
chr9	93565493	93570403	chr9	93572380	93579238	18							chr9	93576083	93577083	PHF2	NM_005392	+	EP
chr9	93565493	93570403	chr9	93597871	93601633	2													EE
chr9	93565493	93570403	chr9	95490391	95499437	1													EE
chr9	93572380	93579238	chr9	93597871	93601633	4	chr9	93576083	93577083	PHF2	NM_005392	+							PE
chr9	93572380	93579238	chr9	94029261	94032305	1	chr9	93576083	93577083	PHF2	NM_005392	+	chr9	94030312	94031312	PTPDC1	NM_001253830	+	PP
chr9	93572380	93579238	chr9	95088446	95094901	1	chr9	93576083	93577083	PHF2	NM_005392	+							PE
chr9	94029261	94032305	chr9	94164369	94169235	2	chr9	94030312	94031312	PTPDC1	NM_001253830	+							PE
chr9	94029261	94032305	chr9	95314602	95319155	1	chr9	94030312	94031312	PTPDC1	NM_001253830	+	chr9	95317208	95318208	FANCC	NM_000136	-	PP
chr9	94164369	94169235	chr9	95314602	95319155	1							chr9	95317208	95318208	FANCC	NM_000136	-	EP
chr9	94653200	94659020	chr9	94725345	94728216	4							chr9	94726168	94727168	AOPEP	NM_032823	+	EP
chr9	94653200	94659020	chr9	94858834	94862918	1													EE
chr9	94653200	94659020	chr9	95088446	95094901	2													EE
chr9	94653200	94659020	chr9	95166680	95174434	2													EE
chr9	94653200	94659020	chr9	95458934	95466284	2													EE
chr9	94653200	94659020	chr9	95490391	95499437	1													EE
chr9	94653200	94659020	chr9	95873261	95879843	3							chr9	95875190	95876190	ERCC6L2	NM_020207	+	EP
chr9	94653200	94659020	chr9	95887753	95890610	2													EE
chr9	94653200	94659020	chr9	96005089	96019899	2													EE
chr9	94725345	94728216	chr9	94803269	94809296	2	chr9	94726168	94727168	AOPEP	NM_032823	+							PE
chr9	94725345	94728216	chr9	95088446	95094901	2	chr9	94726168	94727168	AOPEP	NM_032823	+							PE
chr9	94725345	94728216	chr9	95166680	95174434	4	chr9	94726168	94727168	AOPEP	NM_032823	+							PE
chr9	94725345	94728216	chr9	95274580	95277428	1	chr9	94726168	94727168	AOPEP	NM_032823	+							PE
chr9	94725345	94728216	chr9	95458934	95466284	3	chr9	94726168	94727168	AOPEP	NM_032823	+							PE
chr9	94725345	94728216	chr9	95873261	95879843	2	chr9	94726168	94727168	AOPEP	NM_032823	+	chr9	95875190	95876190	ERCC6L2	NM_020207	+	PP
chr9	94725345	94728216	chr9	95899361	95903552	1	chr9	94726168	94727168	AOPEP	NM_032823	+							PE
chr9	94725345	94728216	chr9	95976153	95984469	1	chr9	94726168	94727168	AOPEP	NM_032823	+							PE
chr9	94725345	94728216	chr9	96005089	96019899	1	chr9	94726168	94727168	AOPEP	NM_032823	+							PE
chr9	94725345	94728216	chr9	96037003	96041206	1	chr9	94726168	94727168	AOPEP	NM_032823	+							PE
chr9	94725345	94728216	chr9	96415736	96422130	4	chr9	94726168	94727168	AOPEP	NM_032823	+	chr9	96417869	96418869	ZNF367	NM_153695	-	PP
chr9	94803269	94809296	chr9	94858834	94862918	4													EE
chr9	94803269	94809296	chr9	95088446	95094901	1													EE
chr9	94803269	94809296	chr9	95166680	95174434	2													EE
chr9	94803269	94809296	chr9	95458934	95466284	1													EE
chr9	94803269	94809296	chr9	95873261	95879843	2							chr9	95875190	95876190	ERCC6L2	NM_020207	+	EP
chr9	94803269	94809296	chr9	96005089	96019899	1													EE
chr9	94803269	94809296	chr9	96148489	96152401	1													EE
chr9	94803269	94809296	chr9	96415736	96422130	1							chr9	96417869	96418869	ZNF367	NM_153695	-	EP
chr9	94858834	94862918	chr9	95166680	95174434	3													EE
chr9	94858834	94862918	chr9	95314602	95319155	1							chr9	95317208	95318208	FANCC	NM_000136	-	EP
chr9	94858834	94862918	chr9	95458934	95466284	3													EE
chr9	94858834	94862918	chr9	95873261	95879843	1							chr9	95875190	95876190	ERCC6L2	NM_020207	+	EP
chr9	94858834	94862918	chr9	95976153	95984469	1													EE
chr9	94858834	94862918	chr9	96005089	96019899	1													EE
chr9	94858834	94862918	chr9	96148489	96152401	1													EE
chr9	95088446	95094901	chr9	95166680	95174434	2													EE
chr9	95088446	95094901	chr9	95314602	95319155	3							chr9	95317208	95318208	FANCC	NM_000136	-	EP
chr9	95088446	95094901	chr9	95490391	95499437	1													EE
chr9	95088446	95094901	chr9	96005089	96019899	1													EE
chr9	95088446	95094901	chr9	96415736	96422130	2							chr9	96417869	96418869	ZNF367	NM_153695	-	EP
chr9	95166680	95174434	chr9	95274580	95277428	5													EE
chr9	95166680	95174434	chr9	95314602	95319155	10							chr9	95317208	95318208	FANCC	NM_000136	-	EP
chr9	95166680	95174434	chr9	95458934	95466284	11													EE
chr9	95166680	95174434	chr9	95490391	95499437	2													EE
chr9	95166680	95174434	chr9	95873261	95879843	6							chr9	95875190	95876190	ERCC6L2	NM_020207	+	EP
chr9	95166680	95174434	chr9	95887753	95890610	1													EE
chr9	95166680	95174434	chr9	95976153	95984469	1													EE
chr9	95166680	95174434	chr9	96005089	96019899	5													EE
chr9	95166680	95174434	chr9	96037003	96041206	2													EE
chr9	95166680	95174434	chr9	96155167	96160622	2													EE
chr9	95166680	95174434	chr9	96415736	96422130	3							chr9	96417869	96418869	ZNF367	NM_153695	-	EP
chr9	95274580	95277428	chr9	95314602	95319155	10							chr9	95317208	95318208	FANCC	NM_000136	-	EP
chr9	95274580	95277428	chr9	95458934	95466284	4													EE
chr9	95274580	95277428	chr9	95490391	95499437	3													EE
chr9	95274580	95277428	chr9	95873261	95879843	4							chr9	95875190	95876190	ERCC6L2	NM_020207	+	EP
chr9	95274580	95277428	chr9	95899361	95903552	1													EE
chr9	95274580	95277428	chr9	96005089	96019899	1													EE
chr9	95274580	95277428	chr9	96037003	96041206	2													EE
chr9	95314602	95319155	chr9	95458934	95466284	26	chr9	95317208	95318208	FANCC	NM_000136	-							PE
chr9	95314602	95319155	chr9	95490391	95499437	8	chr9	95317208	95318208	FANCC	NM_000136	-							PE
chr9	95314602	95319155	chr9	95873261	95879843	17	chr9	95317208	95318208	FANCC	NM_000136	-	chr9	95875190	95876190	ERCC6L2	NM_020207	+	PP
chr9	95314602	95319155	chr9	95887753	95890610	2	chr9	95317208	95318208	FANCC	NM_000136	-							PE
chr9	95314602	95319155	chr9	95899361	95903552	1	chr9	95317208	95318208	FANCC	NM_000136	-							PE
chr9	95314602	95319155	chr9	95976153	95984469	3	chr9	95317208	95318208	FANCC	NM_000136	-							PE
chr9	95314602	95319155	chr9	96005089	96019899	7	chr9	95317208	95318208	FANCC	NM_000136	-							PE
chr9	95314602	95319155	chr9	96037003	96041206	2	chr9	95317208	95318208	FANCC	NM_000136	-							PE
chr9	95314602	95319155	chr9	96148489	96152401	2	chr9	95317208	95318208	FANCC	NM_000136	-							PE
chr9	95314602	95319155	chr9	96155167	96160622	1	chr9	95317208	95318208	FANCC	NM_000136	-							PE
chr9	95314602	95319155	chr9	96415736	96422130	2	chr9	95317208	95318208	FANCC	NM_000136	-	chr9	96417869	96418869	ZNF367	NM_153695	-	PP
chr9	95314602	95319155	chr9	96490778	96493042	1	chr9	95317208	95318208	FANCC	NM_000136	-							PE
chr9	95314602	95319155	chr9	96852557	96855787	1	chr9	95317208	95318208	FANCC	NM_000136	-	chr9	96854013	96855013	ZNF782	NM_001001662	-	PP
chr9	95458934	95466284	chr9	95490391	95499437	24													EE
chr9	95458934	95466284	chr9	95873261	95879843	21							chr9	95875190	95876190	ERCC6L2	NM_020207	+	EP
chr9	95458934	95466284	chr9	95887753	95890610	2													EE
chr9	95458934	95466284	chr9	95899361	95903552	3													EE
chr9	95458934	95466284	chr9	95976153	95984469	4													EE
chr9	95458934	95466284	chr9	96005089	96019899	12													EE
chr9	95458934	95466284	chr9	96037003	96041206	5													EE
chr9	95458934	95466284	chr9	96148489	96152401	4													EE
chr9	95458934	95466284	chr9	96155167	96160622	1													EE
chr9	95458934	95466284	chr9	96398040	96400865	1													EE
chr9	95458934	95466284	chr9	96415736	96422130	10							chr9	96417869	96418869	ZNF367	NM_153695	-	EP
chr9	95490391	95499437	chr9	95873261	95879843	7							chr9	95875190	95876190	ERCC6L2	NM_020207	+	EP
chr9	95490391	95499437	chr9	95887753	95890610	1													EE
chr9	95490391	95499437	chr9	95976153	95984469	2													EE
chr9	95490391	95499437	chr9	96005089	96019899	8													EE
chr9	95490391	95499437	chr9	96037003	96041206	1													EE
chr9	95490391	95499437	chr9	96148489	96152401	1													EE
chr9	95490391	95499437	chr9	96415736	96422130	1							chr9	96417869	96418869	ZNF367	NM_153695	-	EP
chr9	95873261	95879843	chr9	97630626	97636188	3	chr9	95875190	95876190	ERCC6L2	NM_020207	+	chr9	97632922	97633922	NCBP1	NM_001351506	+	PP
chr9	95873261	95879843	chr9	95887753	95890610	28	chr9	95875190	95876190	ERCC6L2	NM_020207	+							PE
chr9	95873261	95879843	chr9	95899361	95903552	6	chr9	95875190	95876190	ERCC6L2	NM_020207	+							PE
chr9	95873261	95879843	chr9	95976153	95984469	24	chr9	95875190	95876190	ERCC6L2	NM_020207	+							PE
chr9	95873261	95879843	chr9	96005089	96019899	66	chr9	95875190	95876190	ERCC6L2	NM_020207	+							PE
chr9	95873261	95879843	chr9	96037003	96041206	9	chr9	95875190	95876190	ERCC6L2	NM_020207	+							PE
chr9	95873261	95879843	chr9	96148489	96152401	9	chr9	95875190	95876190	ERCC6L2	NM_020207	+							PE
chr9	95873261	95879843	chr9	96155167	96160622	4	chr9	95875190	95876190	ERCC6L2	NM_020207	+							PE
chr9	95873261	95879843	chr9	96398040	96400865	1	chr9	95875190	95876190	ERCC6L2	NM_020207	+							PE
chr9	95873261	95879843	chr9	96415736	96422130	4	chr9	95875190	95876190	ERCC6L2	NM_020207	+	chr9	96417869	96418869	ZNF367	NM_153695	-	PP
chr9	95887753	95890610	chr9	95899361	95903552	4													EE
chr9	95887753	95890610	chr9	95976153	95984469	4													EE
chr9	95887753	95890610	chr9	96005089	96019899	19													EE
chr9	95887753	95890610	chr9	96037003	96041206	2													EE
chr9	95887753	95890610	chr9	96148489	96152401	3													EE
chr9	95887753	95890610	chr9	96155167	96160622	3													EE
chr9	95887753	95890610	chr9	96415736	96422130	2							chr9	96417869	96418869	ZNF367	NM_153695	-	EP
chr9	95899361	95903552	chr9	95976153	95984469	1													EE
chr9	95899361	95903552	chr9	96005089	96019899	7													EE
chr9	95899361	95903552	chr9	96148489	96152401	1													EE
chr9	95976153	95984469	chr9	96005089	96019899	61													EE
chr9	95976153	95984469	chr9	96037003	96041206	6													EE
chr9	95976153	95984469	chr9	96148489	96152401	4													EE
chr9	95976153	95984469	chr9	96155167	96160622	4													EE
chr9	95976153	95984469	chr9	96415736	96422130	1							chr9	96417869	96418869	ZNF367	NM_153695	-	EP
chr9	95976153	95984469	chr9	96852557	96855787	1							chr9	96854013	96855013	ZNF782	NM_001001662	-	EP
chr9	96005089	96019899	chr9	97978876	97989675	1							chr9	97982840	97983840	ANP32B	NM_006401	+	EP
chr9	96005089	96019899	chr9	96037003	96041206	33													EE
chr9	96005089	96019899	chr9	96148489	96152401	14													EE
chr9	96005089	96019899	chr9	96155167	96160622	9													EE
chr9	96005089	96019899	chr9	96415736	96422130	5							chr9	96417869	96418869	ZNF367	NM_153695	-	EP
chr9	96005089	96019899	chr9	96490778	96493042	1													EE
chr9	96037003	96041206	chr9	96148489	96152401	1													EE
chr9	96037003	96041206	chr9	96155167	96160622	4													EE
chr9	96037003	96041206	chr9	96415736	96422130	1							chr9	96417869	96418869	ZNF367	NM_153695	-	EP
chr9	96148489	96152401	chr9	98089239	98111348	1													EE
chr9	96148489	96152401	chr9	96155167	96160622	21													EE
chr9	96148489	96152401	chr9	96415736	96422130	1							chr9	96417869	96418869	ZNF367	NM_153695	-	EP
chr9	96155167	96160622	chr9	96415736	96422130	2							chr9	96417869	96418869	ZNF367	NM_153695	-	EP
chr9	96398040	96400865	chr9	97978876	97989675	2							chr9	97982840	97983840	ANP32B	NM_006401	+	EP
chr9	96398040	96400865	chr9	96415736	96422130	10							chr9	96417869	96418869	ZNF367	NM_153695	-	EP
chr9	96398040	96400865	chr9	96490778	96493042	2													EE
chr9	96398040	96400865	chr9	96617832	96622285	1							chr9	96619342	96620342	CDC14B	NM_001351567	-	EP
chr9	96398040	96400865	chr9	96852557	96855787	2							chr9	96854013	96855013	ZNF782	NM_001001662	-	EP
chr9	96415736	96422130	chr9	97630626	97636188	3	chr9	96417869	96418869	ZNF367	NM_153695	-	chr9	97632922	97633922	NCBP1	NM_001351506	+	PP
chr9	96415736	96422130	chr9	97693209	97699334	1	chr9	96417869	96418869	ZNF367	NM_153695	-	chr9	97696908	97697908	XPA	NM_001354975	-	PP
chr9	96415736	96422130	chr9	97919039	97940793	1	chr9	96417869	96418869	ZNF367	NM_153695	-	chr9	97921999	97922999	TRMO	NM_016481	-	PP
chr9	96415736	96422130	chr9	97967408	97972657	2	chr9	96417869	96418869	ZNF367	NM_153695	-							PE
chr9	96415736	96422130	chr9	97978876	97989675	3	chr9	96417869	96418869	ZNF367	NM_153695	-	chr9	97982840	97983840	ANP32B	NM_006401	+	PP
chr9	96415736	96422130	chr9	98073693	98077447	1	chr9	96417869	96418869	ZNF367	NM_153695	-							PE
chr9	96415736	96422130	chr9	98089239	98111348	5	chr9	96417869	96418869	ZNF367	NM_153695	-							PE
chr9	96415736	96422130	chr9	98254244	98258430	1	chr9	96417869	96418869	ZNF367	NM_153695	-	chr9	98255148	98256148	TBC1D2	NM_001267571	-	PP
chr9	96415736	96422130	chr9	96617832	96622285	2	chr9	96417869	96418869	ZNF367	NM_153695	-	chr9	96619342	96620342	CDC14B	NM_001351567	-	PP
chr9	96415736	96422130	chr9	96852557	96855787	3	chr9	96417869	96418869	ZNF367	NM_153695	-	chr9	96854013	96855013	ZNF782	NM_001001662	-	PP
chr9	96490778	96493042	chr9	97630626	97636188	1							chr9	97632922	97633922	NCBP1	NM_001351506	+	EP
chr9	96490778	96493042	chr9	97967408	97972657	2													EE
chr9	96617832	96622285	chr9	97967408	97972657	1	chr9	96619342	96620342	CDC14B	NM_001351567	-							PE
chr9	96852557	96855787	chr9	97630626	97636188	1	chr9	96854013	96855013	ZNF782	NM_001001662	-	chr9	97632922	97633922	NCBP1	NM_001351506	+	PP
chr9	96852557	96855787	chr9	97693209	97699334	1	chr9	96854013	96855013	ZNF782	NM_001001662	-	chr9	97696908	97697908	XPA	NM_001354975	-	PP
chr9	96852557	96855787	chr9	97967408	97972657	2	chr9	96854013	96855013	ZNF782	NM_001001662	-							PE
chrX	101049956	101052941	chrX	101095888	101099204	4	chrX	101051610	101052610	TRMT2B	NM_024917	-	chrX	101097681	101098681	CENPI	NM_001318521	+	PP
chrX	101049956	101052941	chrX	101214958	101223041	8	chrX	101051610	101052610	TRMT2B	NM_024917	-	chrX	101219443	101220443	DRP2	NM_001939	+	PP
chrX	101049956	101052941	chrX	101347499	101351058	1	chrX	101051610	101052610	TRMT2B	NM_024917	-	chrX	101348241	101349241	TIMM8A	NM_004085	-	PP
chrX	101049956	101052941	chrX	101389039	101393189	2	chrX	101051610	101052610	TRMT2B	NM_024917	-	chrX	101390510	101391510	RPL36A	NM_021029	+	PP
chrX	101049956	101052941	chrX	101416472	101419734	1	chrX	101051610	101052610	TRMT2B	NM_024917	-							PE
chrX	101095888	101099204	chrX	101214958	101223041	6	chrX	101097681	101098681	CENPI	NM_001318521	+	chrX	101219443	101220443	DRP2	NM_001939	+	PP
chrX	101095888	101099204	chrX	101347499	101351058	1	chrX	101097681	101098681	CENPI	NM_001318521	+	chrX	101348241	101349241	TIMM8A	NM_004085	-	PP
chrX	101095888	101099204	chrX	101621725	101624879	1	chrX	101097681	101098681	CENPI	NM_001318521	+	chrX	101622629	101623629	ARMCX3	NM_016607	+	PP
chrX	101214958	101223041	chrX	101347499	101351058	2	chrX	101219443	101220443	DRP2	NM_001939	+	chrX	101348241	101349241	TIMM8A	NM_004085	-	PP
chrX	101214958	101223041	chrX	101389039	101393189	5	chrX	101219443	101220443	DRP2	NM_001939	+	chrX	101390510	101391510	RPL36A	NM_021029	+	PP
chrX	101214958	101223041	chrX	101406162	101409726	1	chrX	101219443	101220443	DRP2	NM_001939	+	chrX	101407632	101408632	HNRNPH2	NM_001032393	+	PP
chrX	101214958	101223041	chrX	101621725	101624879	3	chrX	101219443	101220443	DRP2	NM_001939	+	chrX	101622629	101623629	ARMCX3	NM_016607	+	PP
chrX	101214958	101223041	chrX	102597994	102601422	1	chrX	101219443	101220443	DRP2	NM_001939	+	chrX	102599014	102600014	ARMCX5-GPRASP2	NM_001350268	+	PP
chrX	101347499	101351058	chrX	101389039	101393189	6	chrX	101348241	101349241	TIMM8A	NM_004085	-	chrX	101390510	101391510	RPL36A	NM_021029	+	PP
chrX	101347499	101351058	chrX	101406162	101409726	1	chrX	101348241	101349241	TIMM8A	NM_004085	-	chrX	101407632	101408632	HNRNPH2	NM_001032393	+	PP
chrX	101347499	101351058	chrX	103253032	103256742	1	chrX	101348241	101349241	TIMM8A	NM_004085	-	chrX	103254654	103255654	TCEAL8	NM_153333	-	PP
chrX	101389039	101393189	chrX	101406162	101409726	8	chrX	101390510	101391510	RPL36A	NM_021029	+	chrX	101407632	101408632	HNRNPH2	NM_001032393	+	PP
chrX	101389039	101393189	chrX	101416472	101419734	1	chrX	101390510	101391510	RPL36A	NM_021029	+							PE
chrX	101389039	101393189	chrX	101621725	101624879	1	chrX	101390510	101391510	RPL36A	NM_021029	+	chrX	101622629	101623629	ARMCX3	NM_016607	+	PP
chrX	101406162	101409726	chrX	101416472	101419734	3	chrX	101407632	101408632	HNRNPH2	NM_001032393	+							PE
chrX	101406162	101409726	chrX	101621725	101624879	1	chrX	101407632	101408632	HNRNPH2	NM_001032393	+	chrX	101622629	101623629	ARMCX3	NM_016607	+	PP
chrX	101416472	101419734	chrX	101621725	101624879	1							chrX	101622629	101623629	ARMCX3	NM_016607	+	EP
chrX	101416472	101419734	chrX	102597994	102601422	1							chrX	102599014	102600014	ARMCX5-GPRASP2	NM_001350268	+	EP
chrX	10104999	10113703	chrX	10134015	10137307	7													EE
chrX	10104999	10113703	chrX	10157200	10162594	6							chrX	10156444	10157444	CLCN4	NM_001256944	+	EP
chrX	10104999	10113703	chrX	10241494	10249288	1													EE
chrX	10134015	10137307	chrX	10157200	10162594	1							chrX	10156444	10157444	CLCN4	NM_001256944	+	EP
chrX	10134015	10137307	chrX	10241494	10249288	1													EE
chrX	10157200	10162594	chrX	10185329	10187232	5	chrX	10156444	10157444	CLCN4	NM_001256944	+							PE
chrX	10157200	10162594	chrX	10241494	10249288	3	chrX	10156444	10157444	CLCN4	NM_001256944	+							PE
chrX	10157200	10162594	chrX	10617506	10622669	1	chrX	10156444	10157444	CLCN4	NM_001256944	+	chrX	10620084	10621084	MID1	NM_033289	-	PP
chrX	10185329	10187232	chrX	10241494	10249288	7													EE
chrX	10185329	10187232	chrX	11789305	11795993	1													EE
chrX	102597994	102601422	chrX	103627824	103631190	1	chrX	102599014	102600014	ARMCX5-GPRASP2	NM_001350268	+	chrX	103628215	103629215	TCEAL1	NM_001006640	+	PP
chrX	10241494	10249288	chrX	10617506	10622669	14							chrX	10620084	10621084	MID1	NM_033289	-	EP
chrX	10241494	10249288	chrX	11414704	11419328	1													EE
chrX	10241494	10249288	chrX	11759084	11762525	1							chrX	11759146	11760146	MSL3	NM_006800	+	EP
chrX	10241494	10249288	chrX	11789305	11795993	2													EE
chrX	103253032	103256742	chrX	103684427	103688733	1	chrX	103254654	103255654	TCEAL8	NM_153333	-	chrX	103686198	103687198	MORF4L2	NM_012286	-	PP
chrX	103253032	103256742	chrX	104154572	104159698	1	chrX	103254654	103255654	TCEAL8	NM_153333	-	chrX	104156508	104157508	SLC25A53	NM_001012755	-	PP
chrX	103627824	103631190	chrX	103684427	103688733	4	chrX	103628215	103629215	TCEAL1	NM_001006640	+	chrX	103686198	103687198	MORF4L2	NM_012286	-	PP
chrX	103627824	103631190	chrX	103917190	103922144	2	chrX	103628215	103629215	TCEAL1	NM_001006640	+	chrX	103918395	103919395	TMSB15B	NM_001350213	+	PP
chrX	103627824	103631190	chrX	104154572	104159698	1	chrX	103628215	103629215	TCEAL1	NM_001006640	+	chrX	104156508	104157508	SLC25A53	NM_001012755	-	PP
chrX	103684427	103688733	chrX	104154572	104159698	5	chrX	103686198	103687198	MORF4L2	NM_012286	-	chrX	104156508	104157508	SLC25A53	NM_001012755	-	PP
chrX	103684427	103688733	chrX	104164830	104168367	1	chrX	103686198	103687198	MORF4L2	NM_012286	-	chrX	104165952	104166952	FAM199X	NM_207318	+	PP
chrX	103917190	103922144	chrX	104154572	104159698	1	chrX	103918395	103919395	TMSB15B	NM_001350213	+	chrX	104156508	104157508	SLC25A53	NM_001012755	-	PP
chrX	104154572	104159698	chrX	104164830	104168367	6	chrX	104156508	104157508	SLC25A53	NM_001012755	-	chrX	104165952	104166952	FAM199X	NM_207318	+	PP
chrX	106611152	106613855	chrX	107673429	107677760	1	chrX	106611429	106612429	RADX	NM_001184782	+							PE
chrX	10617506	10622669	chrX	11789305	11795993	1	chrX	10620084	10621084	MID1	NM_033289	-							PE
chrX	107204402	107206951	chrX	107250836	107255636	1	chrX	107205932	107206932	NUP62CL	NM_017681	-							PE
chrX	107204402	107206951	chrX	107626554	107629802	1	chrX	107205932	107206932	NUP62CL	NM_017681	-	chrX	107627923	107628923	PRPS1	NM_001204402	+	PP
chrX	107204402	107206951	chrX	107715125	107718799	1	chrX	107205932	107206932	NUP62CL	NM_017681	-	chrX	107716561	107717561	TSC22D3	NM_004089	-	PP
chrX	107204402	107206951	chrX	108089609	108092855	1	chrX	107205932	107206932	NUP62CL	NM_017681	-	chrX	108091166	108092166	ATG4A	NM_178271	+	PP
chrX	107250836	107255636	chrX	107626554	107629802	2							chrX	107627923	107628923	PRPS1	NM_001204402	+	EP
chrX	107250836	107255636	chrX	107673429	107677760	2													EE
chrX	107250836	107255636	chrX	107715125	107718799	3							chrX	107716561	107717561	TSC22D3	NM_004089	-	EP
chrX	107250836	107255636	chrX	107740602	107743349	1													EE
chrX	107626554	107629802	chrX	107673429	107677760	2	chrX	107627923	107628923	PRPS1	NM_001204402	+							PE
chrX	107626554	107629802	chrX	107715125	107718799	5	chrX	107627923	107628923	PRPS1	NM_001204402	+	chrX	107716561	107717561	TSC22D3	NM_004089	-	PP
chrX	107626554	107629802	chrX	107740602	107743349	1	chrX	107627923	107628923	PRPS1	NM_001204402	+							PE
chrX	107626554	107629802	chrX	108089609	108092855	1	chrX	107627923	107628923	PRPS1	NM_001204402	+	chrX	108091166	108092166	ATG4A	NM_178271	+	PP
chrX	107626554	107629802	chrX	109534826	109539852	1	chrX	107627923	107628923	PRPS1	NM_001204402	+	chrX	109536704	109537704	NXT2	NM_001242618	+	PP
chrX	107673429	107677760	chrX	107715125	107718799	17							chrX	107716561	107717561	TSC22D3	NM_004089	-	EP
chrX	107673429	107677760	chrX	107740602	107743349	2													EE
chrX	107673429	107677760	chrX	109534826	109539852	1							chrX	109536704	109537704	NXT2	NM_001242618	+	EP
chrX	107715125	107718799	chrX	107740602	107743349	8	chrX	107716561	107717561	TSC22D3	NM_004089	-							PE
chrX	107715125	107718799	chrX	108089609	108092855	1	chrX	107716561	107717561	TSC22D3	NM_004089	-	chrX	108091166	108092166	ATG4A	NM_178271	+	PP
chrX	107715125	107718799	chrX	109534826	109539852	1	chrX	107716561	107717561	TSC22D3	NM_004089	-	chrX	109536704	109537704	NXT2	NM_001242618	+	PP
chrX	108089609	108092855	chrX	108438847	108441263	1	chrX	108091166	108092166	ATG4A	NM_178271	+	chrX	108438957	108439957	COL4A6	NM_001847	-	PP
chrX	109534826	109539852	chrX	109731328	109735168	1	chrX	109536704	109537704	NXT2	NM_001242618	+	chrX	109732756	109733756	ACSL4	NM_004458	-	PP
chrX	109534826	109539852	chrX	110314883	110320393	1	chrX	109536704	109537704	NXT2	NM_001242618	+	chrX	110317584	110318584	AMMECR1	NM_015365	-	PP
chrX	111680261	111683620	chrX	112676845	112680872	4	chrX	111680669	111681669	ALG13	NM_001324290	+	chrX	112679437	112680437	LHFPL1	NM_178175	-	PP
chrX	112676845	112680872	chrX	112717227	112719660	1	chrX	112679437	112680437	LHFPL1	NM_178175	-							PE
chrX	112717227	112719660	chrX	113725371	113728555	1													EE
chrX	11414704	11419328	chrX	11759084	11762525	3							chrX	11759146	11760146	MSL3	NM_006800	+	EP
chrX	11414704	11419328	chrX	11789305	11795993	3													EE
chrX	11414704	11419328	chrX	12889348	12894632	1													EE
chrX	11414704	11419328	chrX	12946028	12960534	1													EE
chrX	11414704	11419328	chrX	12969728	12980323	1							chrX	12974609	12975609	TMSB4X	NM_021109	+	EP
chrX	11414704	11419328	chrX	13176436	13180208	1													EE
chrX	115558850	115563890	chrX	116007127	116012436	1	chrX	115560673	115561673	PLS3	NM_005032	+							PE
chrX	118113840	118118630	chrX	118345318	118348812	1	chrX	118116364	118117364	KLHL13	NM_001168302	-	chrX	118345605	118346605	WDR44	NM_001184965	+	PP
chrX	118113840	118118630	chrX	118494265	118497370	3	chrX	118116364	118117364	KLHL13	NM_001168302	-	chrX	118495408	118496408	DOCK11	NM_144658	+	PP
chrX	118113840	118118630	chrX	119235608	119238145	1	chrX	118116364	118117364	KLHL13	NM_001168302	-	chrX	119235784	119236784	PGRMC1	NM_006667	+	PP
chrX	118345318	118348812	chrX	118494265	118497370	5	chrX	118345605	118346605	WDR44	NM_001184965	+	chrX	118495408	118496408	DOCK11	NM_144658	+	PP
chrX	118345318	118348812	chrX	119675509	119695347	1	chrX	118345605	118346605	WDR44	NM_001184965	+	chrX	119692667	119693667	SEPTIN6	NM_145800	-	PP
chrX	118494265	118497370	chrX	119604642	119608488	1	chrX	118495408	118496408	DOCK11	NM_144658	+	chrX	119605923	119606923	NKRF	NM_017544	-	PP
chrX	118494265	118497370	chrX	119675509	119695347	1	chrX	118495408	118496408	DOCK11	NM_144658	+	chrX	119692667	119693667	SEPTIN6	NM_145800	-	PP
chrX	118494265	118497370	chrX	119726226	119727966	1	chrX	118495408	118496408	DOCK11	NM_144658	+							PE
chrX	11759084	11762525	chrX	11789305	11795993	5	chrX	11759146	11760146	MSL3	NM_006800	+							PE
chrX	11759084	11762525	chrX	12889348	12894632	2	chrX	11759146	11760146	MSL3	NM_006800	+							PE
chrX	11759084	11762525	chrX	12946028	12960534	3	chrX	11759146	11760146	MSL3	NM_006800	+							PE
chrX	11759084	11762525	chrX	12995724	13002423	2	chrX	11759146	11760146	MSL3	NM_006800	+							PE
chrX	11759084	11762525	chrX	13079827	13093867	3	chrX	11759146	11760146	MSL3	NM_006800	+							PE
chrX	11789305	11795993	chrX	12842486	12845704	2													EE
chrX	11789305	11795993	chrX	12889348	12894632	4													EE
chrX	11789305	11795993	chrX	12946028	12960534	5													EE
chrX	11789305	11795993	chrX	12969728	12980323	1							chrX	12974609	12975609	TMSB4X	NM_021109	+	EP
chrX	11789305	11795993	chrX	12995724	13002423	1													EE
chrX	11789305	11795993	chrX	13079827	13093867	1													EE
chrX	119235608	119238145	chrX	119424519	119428669	2	chrX	119235784	119236784	PGRMC1	NM_006667	+							PE
chrX	119235608	119238145	chrX	119467638	119470264	2	chrX	119235784	119236784	PGRMC1	NM_006667	+	chrX	119467943	119468943	SLC25A5	NM_001152	+	PP
chrX	119235608	119238145	chrX	119494695	119497110	1	chrX	119235784	119236784	PGRMC1	NM_006667	+							PE
chrX	119235608	119238145	chrX	119634418	119638775	2	chrX	119235784	119236784	PGRMC1	NM_006667	+							PE
chrX	119235608	119238145	chrX	119675509	119695347	1	chrX	119235784	119236784	PGRMC1	NM_006667	+	chrX	119692667	119693667	SEPTIN6	NM_145800	-	PP
chrX	119235608	119238145	chrX	119753716	119760387	1	chrX	119235784	119236784	PGRMC1	NM_006667	+	chrX	119758087	119759087	SOWAHD	NM_001105576	+	PP
chrX	119235608	119238145	chrX	119870031	119872876	1	chrX	119235784	119236784	PGRMC1	NM_006667	+	chrX	119871232	119872232	RNF113A	NM_006978	-	PP
chrX	119424519	119428669	chrX	119467638	119470264	8							chrX	119467943	119468943	SLC25A5	NM_001152	+	EP
chrX	119424519	119428669	chrX	119494695	119497110	2													EE
chrX	119424519	119428669	chrX	119604642	119608488	1							chrX	119605923	119606923	NKRF	NM_017544	-	EP
chrX	119424519	119428669	chrX	119634418	119638775	1													EE
chrX	119424519	119428669	chrX	119675509	119695347	4							chrX	119692667	119693667	SEPTIN6	NM_145800	-	EP
chrX	119424519	119428669	chrX	119941866	119945016	1							chrX	119943250	119944250	NKAP	NM_024528	-	EP
chrX	119467638	119470264	chrX	119494695	119497110	3	chrX	119467943	119468943	SLC25A5	NM_001152	+							PE
chrX	119467638	119470264	chrX	119675509	119695347	4	chrX	119467943	119468943	SLC25A5	NM_001152	+	chrX	119692667	119693667	SEPTIN6	NM_145800	-	PP
chrX	119467638	119470264	chrX	119726226	119727966	1	chrX	119467943	119468943	SLC25A5	NM_001152	+							PE
chrX	119467638	119470264	chrX	119753716	119760387	2	chrX	119467943	119468943	SLC25A5	NM_001152	+	chrX	119758087	119759087	SOWAHD	NM_001105576	+	PP
chrX	119467638	119470264	chrX	119851527	119855074	1	chrX	119467943	119468943	SLC25A5	NM_001152	+	chrX	119852527	119853527	UPF3B	NM_023010	-	PP
chrX	119467638	119470264	chrX	119870031	119872876	1	chrX	119467943	119468943	SLC25A5	NM_001152	+	chrX	119871232	119872232	RNF113A	NM_006978	-	PP
chrX	119467638	119470264	chrX	119877934	119880141	1	chrX	119467943	119468943	SLC25A5	NM_001152	+							PE
chrX	119467638	119470264	chrX	119941866	119945016	1	chrX	119467943	119468943	SLC25A5	NM_001152	+	chrX	119943250	119944250	NKAP	NM_024528	-	PP
chrX	119494695	119497110	chrX	119604642	119608488	1							chrX	119605923	119606923	NKRF	NM_017544	-	EP
chrX	119494695	119497110	chrX	119675509	119695347	6							chrX	119692667	119693667	SEPTIN6	NM_145800	-	EP
chrX	119494695	119497110	chrX	119726226	119727966	1													EE
chrX	119494695	119497110	chrX	119753716	119760387	3							chrX	119758087	119759087	SOWAHD	NM_001105576	+	EP
chrX	119494695	119497110	chrX	119851527	119855074	2							chrX	119852527	119853527	UPF3B	NM_023010	-	EP
chrX	119494695	119497110	chrX	119877934	119880141	2													EE
chrX	119604642	119608488	chrX	119634418	119638775	3	chrX	119605923	119606923	NKRF	NM_017544	-							PE
chrX	119604642	119608488	chrX	119675509	119695347	13	chrX	119605923	119606923	NKRF	NM_017544	-	chrX	119692667	119693667	SEPTIN6	NM_145800	-	PP
chrX	119604642	119608488	chrX	119726226	119727966	2	chrX	119605923	119606923	NKRF	NM_017544	-							PE
chrX	119604642	119608488	chrX	119753716	119760387	6	chrX	119605923	119606923	NKRF	NM_017544	-	chrX	119758087	119759087	SOWAHD	NM_001105576	+	PP
chrX	119604642	119608488	chrX	119851527	119855074	3	chrX	119605923	119606923	NKRF	NM_017544	-	chrX	119852527	119853527	UPF3B	NM_023010	-	PP
chrX	119604642	119608488	chrX	119870031	119872876	2	chrX	119605923	119606923	NKRF	NM_017544	-	chrX	119871232	119872232	RNF113A	NM_006978	-	PP
chrX	119604642	119608488	chrX	119877934	119880141	2	chrX	119605923	119606923	NKRF	NM_017544	-							PE
chrX	119634418	119638775	chrX	119675509	119695347	33							chrX	119692667	119693667	SEPTIN6	NM_145800	-	EP
chrX	119634418	119638775	chrX	119726226	119727966	2													EE
chrX	119634418	119638775	chrX	119753716	119760387	4							chrX	119758087	119759087	SOWAHD	NM_001105576	+	EP
chrX	119634418	119638775	chrX	119870031	119872876	1							chrX	119871232	119872232	RNF113A	NM_006978	-	EP
chrX	119634418	119638775	chrX	119877934	119880141	1													EE
chrX	119634418	119638775	chrX	120456415	120460056	1													EE
chrX	119675509	119695347	chrX	119726226	119727966	22	chrX	119692667	119693667	SEPTIN6	NM_145800	-							PE
chrX	119675509	119695347	chrX	119753716	119760387	30	chrX	119692667	119693667	SEPTIN6	NM_145800	-	chrX	119758087	119759087	SOWAHD	NM_001105576	+	PP
chrX	119675509	119695347	chrX	119851527	119855074	4	chrX	119692667	119693667	SEPTIN6	NM_145800	-	chrX	119852527	119853527	UPF3B	NM_023010	-	PP
chrX	119675509	119695347	chrX	119870031	119872876	4	chrX	119692667	119693667	SEPTIN6	NM_145800	-	chrX	119871232	119872232	RNF113A	NM_006978	-	PP
chrX	119675509	119695347	chrX	119877934	119880141	9	chrX	119692667	119693667	SEPTIN6	NM_145800	-							PE
chrX	119675509	119695347	chrX	119941866	119945016	2	chrX	119692667	119693667	SEPTIN6	NM_145800	-	chrX	119943250	119944250	NKAP	NM_024528	-	PP
chrX	119675509	119695347	chrX	120456415	120460056	2	chrX	119692667	119693667	SEPTIN6	NM_145800	-							PE
chrX	119675509	119695347	chrX	120558859	120563474	2	chrX	119692667	119693667	SEPTIN6	NM_145800	-	chrX	120559397	120560397	CUL4B	NM_001369145	-	PP
chrX	119675509	119695347	chrX	120695157	120697838	1	chrX	119692667	119693667	SEPTIN6	NM_145800	-							PE
chrX	119675509	119695347	chrX	120748100	120750578	1	chrX	119692667	119693667	SEPTIN6	NM_145800	-							PE
chrX	119726226	119727966	chrX	119753716	119760387	6							chrX	119758087	119759087	SOWAHD	NM_001105576	+	EP
chrX	119726226	119727966	chrX	119870031	119872876	1							chrX	119871232	119872232	RNF113A	NM_006978	-	EP
chrX	119726226	119727966	chrX	119877934	119880141	2													EE
chrX	119753716	119760387	chrX	119851527	119855074	4	chrX	119758087	119759087	SOWAHD	NM_001105576	+	chrX	119852527	119853527	UPF3B	NM_023010	-	PP
chrX	119753716	119760387	chrX	119870031	119872876	4	chrX	119758087	119759087	SOWAHD	NM_001105576	+	chrX	119871232	119872232	RNF113A	NM_006978	-	PP
chrX	119753716	119760387	chrX	119877934	119880141	6	chrX	119758087	119759087	SOWAHD	NM_001105576	+							PE
chrX	119753716	119760387	chrX	119941866	119945016	2	chrX	119758087	119759087	SOWAHD	NM_001105576	+	chrX	119943250	119944250	NKAP	NM_024528	-	PP
chrX	119753716	119760387	chrX	120558859	120563474	1	chrX	119758087	119759087	SOWAHD	NM_001105576	+	chrX	120559397	120560397	CUL4B	NM_001369145	-	PP
chrX	119753716	119760387	chrX	120602964	120605536	1	chrX	119758087	119759087	SOWAHD	NM_001105576	+	chrX	120603600	120604600	MCTS1	NM_014060	+	PP
chrX	119851527	119855074	chrX	119870031	119872876	8	chrX	119852527	119853527	UPF3B	NM_023010	-	chrX	119871232	119872232	RNF113A	NM_006978	-	PP
chrX	119851527	119855074	chrX	119877934	119880141	6	chrX	119852527	119853527	UPF3B	NM_023010	-							PE
chrX	119851527	119855074	chrX	119941866	119945016	5	chrX	119852527	119853527	UPF3B	NM_023010	-	chrX	119943250	119944250	NKAP	NM_024528	-	PP
chrX	119851527	119855074	chrX	120456415	120460056	1	chrX	119852527	119853527	UPF3B	NM_023010	-							PE
chrX	119851527	119855074	chrX	121363647	121367899	1	chrX	119852527	119853527	UPF3B	NM_023010	-							PE
chrX	119870031	119872876	chrX	119877934	119880141	16	chrX	119871232	119872232	RNF113A	NM_006978	-							PE
chrX	119870031	119872876	chrX	119941866	119945016	1	chrX	119871232	119872232	RNF113A	NM_006978	-	chrX	119943250	119944250	NKAP	NM_024528	-	PP
chrX	119870031	119872876	chrX	120558859	120563474	1	chrX	119871232	119872232	RNF113A	NM_006978	-	chrX	120559397	120560397	CUL4B	NM_001369145	-	PP
chrX	119870031	119872876	chrX	121363647	121367899	1	chrX	119871232	119872232	RNF113A	NM_006978	-							PE
chrX	119877934	119880141	chrX	119941866	119945016	4							chrX	119943250	119944250	NKAP	NM_024528	-	EP
chrX	119877934	119880141	chrX	120456415	120460056	2													EE
chrX	119941866	119945016	chrX	120484892	120487281	3	chrX	119943250	119944250	NKAP	NM_024528	-							PE
chrX	120456415	120460056	chrX	120484892	120487281	2													EE
chrX	120456415	120460056	chrX	120558859	120563474	4							chrX	120559397	120560397	CUL4B	NM_001369145	-	EP
chrX	120456415	120460056	chrX	120695157	120697838	1													EE
chrX	120456415	120460056	chrX	120748100	120750578	3													EE
chrX	120456415	120460056	chrX	121578635	121581467	1													EE
chrX	120484892	120487281	chrX	121363647	121367899	1													EE
chrX	120558859	120563474	chrX	120602964	120605536	8	chrX	120559397	120560397	CUL4B	NM_001369145	-	chrX	120603600	120604600	MCTS1	NM_014060	+	PP
chrX	120558859	120563474	chrX	120695157	120697838	8	chrX	120559397	120560397	CUL4B	NM_001369145	-							PE
chrX	120558859	120563474	chrX	120748100	120750578	2	chrX	120559397	120560397	CUL4B	NM_001369145	-							PE
chrX	120602964	120605536	chrX	120695157	120697838	2	chrX	120603600	120604600	MCTS1	NM_014060	+							PE
chrX	120602964	120605536	chrX	120748100	120750578	1	chrX	120603600	120604600	MCTS1	NM_014060	+							PE
chrX	120695157	120697838	chrX	120748100	120750578	6													EE
chrX	121363647	121367899	chrX	121578635	121581467	3													EE
chrX	123858589	123862282	chrX	123957803	123964560	10	chrX	123859949	123860949	XIAP	NM_001378590	+	chrX	123960059	123961059	STAG2	NM_001042749	+	PP
chrX	123858589	123862282	chrX	124211637	124221076	4	chrX	123859949	123860949	XIAP	NM_001378590	+							PE
chrX	123858589	123862282	chrX	124342056	124352188	3	chrX	123859949	123860949	XIAP	NM_001378590	+	chrX	124345781	124346781	SH2D1A	NM_001114937	+	PP
chrX	123858589	123862282	chrX	124356696	124361170	1	chrX	123859949	123860949	XIAP	NM_001378590	+							PE
chrX	123858589	123862282	chrX	124392311	124398004	2	chrX	123859949	123860949	XIAP	NM_001378590	+							PE
chrX	123858589	123862282	chrX	124723663	124728177	1	chrX	123859949	123860949	XIAP	NM_001378590	+							PE
chrX	123858589	123862282	chrX	124834410	124838492	1	chrX	123859949	123860949	XIAP	NM_001378590	+							PE
chrX	123957803	123964560	chrX	124211637	124221076	30	chrX	123960059	123961059	STAG2	NM_001042749	+							PE
chrX	123957803	123964560	chrX	124342056	124352188	6	chrX	123960059	123961059	STAG2	NM_001042749	+	chrX	124345781	124346781	SH2D1A	NM_001114937	+	PP
chrX	123957803	123964560	chrX	124356696	124361170	9	chrX	123960059	123961059	STAG2	NM_001042749	+							PE
chrX	123957803	123964560	chrX	124392311	124398004	13	chrX	123960059	123961059	STAG2	NM_001042749	+							PE
chrX	123957803	123964560	chrX	124723663	124728177	4	chrX	123960059	123961059	STAG2	NM_001042749	+							PE
chrX	123957803	123964560	chrX	124734400	124739346	4	chrX	123960059	123961059	STAG2	NM_001042749	+							PE
chrX	123957803	123964560	chrX	124827113	124830529	1	chrX	123960059	123961059	STAG2	NM_001042749	+							PE
chrX	123957803	123964560	chrX	124834410	124838492	1	chrX	123960059	123961059	STAG2	NM_001042749	+							PE
chrX	124211637	124221076	chrX	124342056	124352188	55							chrX	124345781	124346781	SH2D1A	NM_001114937	+	EP
chrX	124211637	124221076	chrX	124356696	124361170	27													EE
chrX	124211637	124221076	chrX	124392311	124398004	24													EE
chrX	124211637	124221076	chrX	124723663	124728177	5													EE
chrX	124211637	124221076	chrX	124734400	124739346	6													EE
chrX	124211637	124221076	chrX	124823904	124826185	2													EE
chrX	124211637	124221076	chrX	124827113	124830529	5													EE
chrX	124211637	124221076	chrX	124834410	124838492	4													EE
chrX	124211637	124221076	chrX	125088346	125091659	1													EE
chrX	124342056	124352188	chrX	124356696	124361170	26	chrX	124345781	124346781	SH2D1A	NM_001114937	+							PE
chrX	124342056	124352188	chrX	124392311	124398004	16	chrX	124345781	124346781	SH2D1A	NM_001114937	+							PE
chrX	124342056	124352188	chrX	124723663	124728177	5	chrX	124345781	124346781	SH2D1A	NM_001114937	+							PE
chrX	124342056	124352188	chrX	124734400	124739346	6	chrX	124345781	124346781	SH2D1A	NM_001114937	+							PE
chrX	124342056	124352188	chrX	124823904	124826185	1	chrX	124345781	124346781	SH2D1A	NM_001114937	+							PE
chrX	124342056	124352188	chrX	125088346	125091659	1	chrX	124345781	124346781	SH2D1A	NM_001114937	+							PE
chrX	124356696	124361170	chrX	124392311	124398004	10													EE
chrX	124356696	124361170	chrX	124723663	124728177	8													EE
chrX	124356696	124361170	chrX	124734400	124739346	4													EE
chrX	124356696	124361170	chrX	124827113	124830529	1													EE
chrX	124392311	124398004	chrX	124723663	124728177	7													EE
chrX	124392311	124398004	chrX	124734400	124739346	8													EE
chrX	124392311	124398004	chrX	124823904	124826185	2													EE
chrX	124392311	124398004	chrX	124827113	124830529	1													EE
chrX	124392311	124398004	chrX	124834410	124838492	4													EE
chrX	124723663	124728177	chrX	124734400	124739346	41													EE
chrX	124723663	124728177	chrX	124823904	124826185	1													EE
chrX	124723663	124728177	chrX	124827113	124830529	6													EE
chrX	124723663	124728177	chrX	124834410	124838492	3													EE
chrX	124723663	124728177	chrX	125088346	125091659	2													EE
chrX	124734400	124739346	chrX	124823904	124826185	5													EE
chrX	124734400	124739346	chrX	124827113	124830529	5													EE
chrX	124734400	124739346	chrX	124834410	124838492	7													EE
chrX	124734400	124739346	chrX	125088346	125091659	4													EE
chrX	124823904	124826185	chrX	124834410	124838492	5													EE
chrX	124827113	124830529	chrX	124834410	124838492	12													EE
chrX	124827113	124830529	chrX	125088346	125091659	1													EE
chrX	124834410	124838492	chrX	125088346	125091659	4													EE
chrX	12791179	12793266	chrX	12889348	12894632	6	chrX	12790854	12791854	PRPS2	NM_001039091	+							PE
chrX	12791179	12793266	chrX	12946028	12960534	3	chrX	12790854	12791854	PRPS2	NM_001039091	+							PE
chrX	12791179	12793266	chrX	12969728	12980323	1	chrX	12790854	12791854	PRPS2	NM_001039091	+	chrX	12974609	12975609	TMSB4X	NM_021109	+	PP
chrX	12791179	12793266	chrX	13079827	13093867	4	chrX	12790854	12791854	PRPS2	NM_001039091	+							PE
chrX	129037785	129044879	chrX	129740892	129746080	2													EE
chrX	129037785	129044879	chrX	129753867	129763443	2													EE
chrX	129037785	129044879	chrX	129765700	129785400	3							chrX	129779448	129780448	SASH3	NM_018990	+	EP
chrX	129037785	129044879	chrX	130119381	130121822	1													EE
chrX	129037785	129044879	chrX	130541525	130545172	1													EE
chrX	12842486	12845704	chrX	12889348	12894632	13													EE
chrX	12842486	12845704	chrX	12946028	12960534	5													EE
chrX	12842486	12845704	chrX	12969728	12980323	1							chrX	12974609	12975609	TMSB4X	NM_021109	+	EP
chrX	12842486	12845704	chrX	13079827	13093867	1													EE
chrX	12842486	12845704	chrX	13652122	13655142	2							chrX	13652640	13653640	TCEANC	NM_001297563	+	EP
chrX	129732180	129734314	chrX	129740892	129746080	7													EE
chrX	129732180	129734314	chrX	129753867	129763443	6													EE
chrX	129732180	129734314	chrX	129765700	129785400	18							chrX	129779448	129780448	SASH3	NM_018990	+	EP
chrX	129732180	129734314	chrX	130090843	130093860	1													EE
chrX	129732180	129734314	chrX	130168999	130175559	1							chrX	130171461	130172461	RAB33A	NM_004794	+	EP
chrX	129732180	129734314	chrX	130401074	130404035	1							chrX	130401486	130402486	RBMX2	NM_016024	+	EP
chrX	129735423	129738343	chrX	129740892	129746080	9													EE
chrX	129735423	129738343	chrX	129753867	129763443	2													EE
chrX	129735423	129738343	chrX	129765700	129785400	11							chrX	129779448	129780448	SASH3	NM_018990	+	EP
chrX	129735423	129738343	chrX	129950744	129955327	1													EE
chrX	129735423	129738343	chrX	130081297	130087995	1													EE
chrX	129735423	129738343	chrX	130164118	130167209	1							chrX	130165386	130166386	AIFM1	NM_001130847	-	EP
chrX	129735423	129738343	chrX	130168999	130175559	2							chrX	130171461	130172461	RAB33A	NM_004794	+	EP
chrX	129740892	129746080	chrX	129753867	129763443	37													EE
chrX	129740892	129746080	chrX	129765700	129785400	71							chrX	129779448	129780448	SASH3	NM_018990	+	EP
chrX	129740892	129746080	chrX	129950744	129955327	2													EE
chrX	129740892	129746080	chrX	130059525	130061455	2													EE
chrX	129740892	129746080	chrX	130081297	130087995	1													EE
chrX	129740892	129746080	chrX	130090843	130093860	1													EE
chrX	129740892	129746080	chrX	130119381	130121822	1													EE
chrX	129740892	129746080	chrX	130168999	130175559	1							chrX	130171461	130172461	RAB33A	NM_004794	+	EP
chrX	129740892	129746080	chrX	130412163	130420259	1													EE
chrX	129740892	129746080	chrX	130885396	130887407	2													EE
chrX	129753867	129763443	chrX	129765700	129785400	212							chrX	129779448	129780448	SASH3	NM_018990	+	EP
chrX	129753867	129763443	chrX	129950744	129955327	5													EE
chrX	129753867	129763443	chrX	130081297	130087995	1													EE
chrX	129753867	129763443	chrX	130090843	130093860	3													EE
chrX	129753867	129763443	chrX	130108836	130112069	1							chrX	130110390	130111390	ELF4	NM_001127197	-	EP
chrX	129753867	129763443	chrX	130119381	130121822	1													EE
chrX	129753867	129763443	chrX	130164118	130167209	3							chrX	130165386	130166386	AIFM1	NM_001130847	-	EP
chrX	129753867	129763443	chrX	130168999	130175559	4							chrX	130171461	130172461	RAB33A	NM_004794	+	EP
chrX	129753867	129763443	chrX	130401074	130404035	1							chrX	130401486	130402486	RBMX2	NM_016024	+	EP
chrX	129753867	129763443	chrX	130412163	130420259	3													EE
chrX	129753867	129763443	chrX	130523196	130526178	1													EE
chrX	129753867	129763443	chrX	130541525	130545172	3													EE
chrX	129765700	129785400	chrX	129950744	129955327	8	chrX	129779448	129780448	SASH3	NM_018990	+							PE
chrX	129765700	129785400	chrX	130059525	130061455	3	chrX	129779448	129780448	SASH3	NM_018990	+							PE
chrX	129765700	129785400	chrX	130081297	130087995	8	chrX	129779448	129780448	SASH3	NM_018990	+							PE
chrX	129765700	129785400	chrX	130090843	130093860	2	chrX	129779448	129780448	SASH3	NM_018990	+							PE
chrX	129765700	129785400	chrX	130108836	130112069	1	chrX	129779448	129780448	SASH3	NM_018990	+	chrX	130110390	130111390	ELF4	NM_001127197	-	PP
chrX	129765700	129785400	chrX	130119381	130121822	4	chrX	129779448	129780448	SASH3	NM_018990	+							PE
chrX	129765700	129785400	chrX	130168999	130175559	12	chrX	129779448	129780448	SASH3	NM_018990	+	chrX	130171461	130172461	RAB33A	NM_004794	+	PP
chrX	129765700	129785400	chrX	130401074	130404035	1	chrX	129779448	129780448	SASH3	NM_018990	+	chrX	130401486	130402486	RBMX2	NM_016024	+	PP
chrX	129765700	129785400	chrX	130412163	130420259	4	chrX	129779448	129780448	SASH3	NM_018990	+							PE
chrX	129765700	129785400	chrX	130523196	130526178	2	chrX	129779448	129780448	SASH3	NM_018990	+							PE
chrX	129765700	129785400	chrX	130541525	130545172	1	chrX	129779448	129780448	SASH3	NM_018990	+							PE
chrX	129765700	129785400	chrX	130885396	130887407	1	chrX	129779448	129780448	SASH3	NM_018990	+							PE
chrX	12889348	12894632	chrX	12946028	12960534	7													EE
chrX	12889348	12894632	chrX	12969728	12980323	5							chrX	12974609	12975609	TMSB4X	NM_021109	+	EP
chrX	12889348	12894632	chrX	12995724	13002423	3													EE
chrX	12889348	12894632	chrX	13079827	13093867	12													EE
chrX	12889348	12894632	chrX	13652122	13655142	1							chrX	13652640	13653640	TCEANC	NM_001297563	+	EP
chrX	12889348	12894632	chrX	14028449	14031070	2							chrX	14029391	14030391	GEMIN8	NM_017856	-	EP
chrX	129950744	129955327	chrX	130081297	130087995	2													EE
chrX	129950744	129955327	chrX	130164118	130167209	1							chrX	130165386	130166386	AIFM1	NM_001130847	-	EP
chrX	129950744	129955327	chrX	130168999	130175559	1							chrX	130171461	130172461	RAB33A	NM_004794	+	EP
chrX	129950744	129955327	chrX	130401074	130404035	1							chrX	130401486	130402486	RBMX2	NM_016024	+	EP
chrX	130059525	130061455	chrX	130081297	130087995	1													EE
chrX	130059525	130061455	chrX	130119381	130121822	2													EE
chrX	130059525	130061455	chrX	130164118	130167209	1							chrX	130165386	130166386	AIFM1	NM_001130847	-	EP
chrX	130059525	130061455	chrX	130168999	130175559	1							chrX	130171461	130172461	RAB33A	NM_004794	+	EP
chrX	130081297	130087995	chrX	130090843	130093860	9													EE
chrX	130081297	130087995	chrX	130108836	130112069	5							chrX	130110390	130111390	ELF4	NM_001127197	-	EP
chrX	130081297	130087995	chrX	130119381	130121822	8													EE
chrX	130081297	130087995	chrX	130164118	130167209	5							chrX	130165386	130166386	AIFM1	NM_001130847	-	EP
chrX	130081297	130087995	chrX	130168999	130175559	8							chrX	130171461	130172461	RAB33A	NM_004794	+	EP
chrX	130081297	130087995	chrX	130401074	130404035	1							chrX	130401486	130402486	RBMX2	NM_016024	+	EP
chrX	130081297	130087995	chrX	130412163	130420259	2													EE
chrX	130081297	130087995	chrX	130523196	130526178	1													EE
chrX	130081297	130087995	chrX	130541525	130545172	2													EE
chrX	130090843	130093860	chrX	130108836	130112069	3							chrX	130110390	130111390	ELF4	NM_001127197	-	EP
chrX	130090843	130093860	chrX	130119381	130121822	3													EE
chrX	130090843	130093860	chrX	130164118	130167209	1							chrX	130165386	130166386	AIFM1	NM_001130847	-	EP
chrX	130090843	130093860	chrX	130168999	130175559	3							chrX	130171461	130172461	RAB33A	NM_004794	+	EP
chrX	130090843	130093860	chrX	130412163	130420259	4													EE
chrX	130090843	130093860	chrX	130523196	130526178	1													EE
chrX	130090843	130093860	chrX	130541525	130545172	1													EE
chrX	130108836	130112069	chrX	130119381	130121822	6	chrX	130110390	130111390	ELF4	NM_001127197	-							PE
chrX	130108836	130112069	chrX	130164118	130167209	1	chrX	130110390	130111390	ELF4	NM_001127197	-	chrX	130165386	130166386	AIFM1	NM_001130847	-	PP
chrX	130108836	130112069	chrX	130168999	130175559	4	chrX	130110390	130111390	ELF4	NM_001127197	-	chrX	130171461	130172461	RAB33A	NM_004794	+	PP
chrX	130108836	130112069	chrX	130412163	130420259	3	chrX	130110390	130111390	ELF4	NM_001127197	-							PE
chrX	130108836	130112069	chrX	130885396	130887407	1	chrX	130110390	130111390	ELF4	NM_001127197	-							PE
chrX	130119381	130121822	chrX	130164118	130167209	7							chrX	130165386	130166386	AIFM1	NM_001130847	-	EP
chrX	130119381	130121822	chrX	130168999	130175559	2							chrX	130171461	130172461	RAB33A	NM_004794	+	EP
chrX	130119381	130121822	chrX	130412163	130420259	2													EE
chrX	130119381	130121822	chrX	130541525	130545172	3													EE
chrX	130164118	130167209	chrX	130168999	130175559	17	chrX	130165386	130166386	AIFM1	NM_001130847	-	chrX	130171461	130172461	RAB33A	NM_004794	+	PP
chrX	130164118	130167209	chrX	130412163	130420259	5	chrX	130165386	130166386	AIFM1	NM_001130847	-							PE
chrX	130164118	130167209	chrX	130541525	130545172	1	chrX	130165386	130166386	AIFM1	NM_001130847	-							PE
chrX	130168999	130175559	chrX	130401074	130404035	2	chrX	130171461	130172461	RAB33A	NM_004794	+	chrX	130401486	130402486	RBMX2	NM_016024	+	PP
chrX	130168999	130175559	chrX	130412163	130420259	5	chrX	130171461	130172461	RAB33A	NM_004794	+							PE
chrX	130168999	130175559	chrX	130541525	130545172	1	chrX	130171461	130172461	RAB33A	NM_004794	+							PE
chrX	130168999	130175559	chrX	130885396	130887407	1	chrX	130171461	130172461	RAB33A	NM_004794	+							PE
chrX	130401074	130404035	chrX	130412163	130420259	18	chrX	130401486	130402486	RBMX2	NM_016024	+							PE
chrX	130401074	130404035	chrX	130523196	130526178	3	chrX	130401486	130402486	RBMX2	NM_016024	+							PE
chrX	130401074	130404035	chrX	130541525	130545172	2	chrX	130401486	130402486	RBMX2	NM_016024	+							PE
chrX	130401074	130404035	chrX	130885396	130887407	1	chrX	130401486	130402486	RBMX2	NM_016024	+							PE
chrX	130412163	130420259	chrX	130523196	130526178	9													EE
chrX	130412163	130420259	chrX	130541525	130545172	18													EE
chrX	130412163	130420259	chrX	130885396	130887407	1													EE
chrX	12946028	12960534	chrX	12969728	12980323	105							chrX	12974609	12975609	TMSB4X	NM_021109	+	EP
chrX	12946028	12960534	chrX	12995724	13002423	48													EE
chrX	12946028	12960534	chrX	13079827	13093867	172													EE
chrX	12946028	12960534	chrX	13176436	13180208	9													EE
chrX	12946028	12960534	chrX	13652122	13655142	11							chrX	13652640	13653640	TCEANC	NM_001297563	+	EP
chrX	12946028	12960534	chrX	14028449	14031070	5							chrX	14029391	14030391	GEMIN8	NM_017856	-	EP
chrX	130523196	130526178	chrX	130541525	130545172	5													EE
chrX	130523196	130526178	chrX	130885396	130887407	1													EE
chrX	130541525	130545172	chrX	132021605	132026896	1							chrX	132022801	132023801	STK26	NM_016542	+	EP
chrX	12969728	12980323	chrX	12995724	13002423	23	chrX	12974609	12975609	TMSB4X	NM_021109	+							PE
chrX	12969728	12980323	chrX	13079827	13093867	72	chrX	12974609	12975609	TMSB4X	NM_021109	+							PE
chrX	12969728	12980323	chrX	13176436	13180208	5	chrX	12974609	12975609	TMSB4X	NM_021109	+							PE
chrX	12969728	12980323	chrX	13652122	13655142	3	chrX	12974609	12975609	TMSB4X	NM_021109	+	chrX	13652640	13653640	TCEANC	NM_001297563	+	PP
chrX	12995724	13002423	chrX	13079827	13093867	58													EE
chrX	12995724	13002423	chrX	13176436	13180208	4													EE
chrX	12995724	13002423	chrX	13652122	13655142	4							chrX	13652640	13653640	TCEANC	NM_001297563	+	EP
chrX	12995724	13002423	chrX	14028449	14031070	2							chrX	14029391	14030391	GEMIN8	NM_017856	-	EP
chrX	13079827	13093867	chrX	13176436	13180208	12													EE
chrX	13079827	13093867	chrX	13652122	13655142	5							chrX	13652640	13653640	TCEANC	NM_001297563	+	EP
chrX	13079827	13093867	chrX	14028449	14031070	2							chrX	14029391	14030391	GEMIN8	NM_017856	-	EP
chrX	131985646	131988867	chrX	132021605	132026896	2							chrX	132022801	132023801	STK26	NM_016542	+	EP
chrX	131985646	131988867	chrX	132216326	132220417	2							chrX	132217532	132218532	RAP2C	NM_021183	-	EP
chrX	131985646	131988867	chrX	133741224	133750720	2													EE
chrX	132021605	132026896	chrX	132216326	132220417	14	chrX	132022801	132023801	STK26	NM_016542	+	chrX	132217532	132218532	RAP2C	NM_021183	-	PP
chrX	132021605	132026896	chrX	132749765	132752555	1	chrX	132022801	132023801	STK26	NM_016542	+							PE
chrX	132021605	132026896	chrX	133679717	133682993	2	chrX	132022801	132023801	STK26	NM_016542	+							PE
chrX	132021605	132026896	chrX	133741224	133750720	2	chrX	132022801	132023801	STK26	NM_016542	+							PE
chrX	132216326	132220417	chrX	132485652	132491345	2	chrX	132217532	132218532	RAP2C	NM_021183	-	chrX	132489534	132490534	MBNL3	NM_001170704	-	PP
chrX	132216326	132220417	chrX	132749765	132752555	2	chrX	132217532	132218532	RAP2C	NM_021183	-							PE
chrX	132216326	132220417	chrX	133673521	133676679	1	chrX	132217532	132218532	RAP2C	NM_021183	-							PE
chrX	132216326	132220417	chrX	133741224	133750720	2	chrX	132217532	132218532	RAP2C	NM_021183	-							PE
chrX	132485652	132491345	chrX	132749765	132752555	4	chrX	132489534	132490534	MBNL3	NM_001170704	-							PE
chrX	132485652	132491345	chrX	133679717	133682993	2	chrX	132489534	132490534	MBNL3	NM_001170704	-							PE
chrX	132485652	132491345	chrX	133741224	133750720	1	chrX	132489534	132490534	MBNL3	NM_001170704	-							PE
chrX	132485652	132491345	chrX	134371698	134376406	1	chrX	132489534	132490534	MBNL3	NM_001170704	-	chrX	134372811	134373811	PHF6	NM_032458	+	PP
chrX	132749765	132752555	chrX	133673521	133676679	1													EE
chrX	132749765	132752555	chrX	133679717	133682993	2													EE
chrX	132749765	132752555	chrX	133741224	133750720	7													EE
chrX	13176436	13180208	chrX	13652122	13655142	1							chrX	13652640	13653640	TCEANC	NM_001297563	+	EP
chrX	13176436	13180208	chrX	14028449	14031070	1							chrX	14029391	14030391	GEMIN8	NM_017856	-	EP
chrX	133673521	133676679	chrX	133679717	133682993	23													EE
chrX	133673521	133676679	chrX	133741224	133750720	11													EE
chrX	133679717	133682993	chrX	133741224	133750720	38													EE
chrX	133679717	133682993	chrX	133921734	133925013	2													EE
chrX	133679717	133682993	chrX	134371698	134376406	1							chrX	134372811	134373811	PHF6	NM_032458	+	EP
chrX	133679717	133682993	chrX	134715612	134719565	1													EE
chrX	133679717	133682993	chrX	134806566	134808754	2							chrX	134806736	134807736	FAM122C	NM_138819	+	EP
chrX	133679717	133682993	chrX	134913500	134916450	1							chrX	134914756	134915756	MOSPD1	NM_019556	-	EP
chrX	133679717	133682993	chrX	135341595	135345580	1							chrX	135343608	135344608	ZNF75D	NM_007131	-	EP
chrX	133679717	133682993	chrX	135519353	135524015	1							chrX	135520159	135521159	INTS6L	NM_001351606	+	EP
chrX	133741224	133750720	chrX	133921734	133925013	3													EE
chrX	133741224	133750720	chrX	134371698	134376406	1							chrX	134372811	134373811	PHF6	NM_032458	+	EP
chrX	133741224	133750720	chrX	134547052	134553084	1													EE
chrX	133741224	133750720	chrX	134715612	134719565	1													EE
chrX	133741224	133750720	chrX	134795791	134799669	2							chrX	134795854	134796854	FAM122B	NM_001331094	-	EP
chrX	133741224	133750720	chrX	134913500	134916450	3							chrX	134914756	134915756	MOSPD1	NM_019556	-	EP
chrX	133921734	133925013	chrX	134547052	134553084	1													EE
chrX	133921734	133925013	chrX	134806566	134808754	1							chrX	134806736	134807736	FAM122C	NM_138819	+	EP
chrX	134371698	134376406	chrX	135341595	135345580	1	chrX	134372811	134373811	PHF6	NM_032458	+	chrX	135343608	135344608	ZNF75D	NM_007131	-	PP
chrX	134547052	134553084	chrX	134715612	134719565	2													EE
chrX	134547052	134553084	chrX	134795791	134799669	1							chrX	134795854	134796854	FAM122B	NM_001331094	-	EP
chrX	134547052	134553084	chrX	134806566	134808754	3							chrX	134806736	134807736	FAM122C	NM_138819	+	EP
chrX	134547052	134553084	chrX	134913500	134916450	4							chrX	134914756	134915756	MOSPD1	NM_019556	-	EP
chrX	134715612	134719565	chrX	134795791	134799669	3							chrX	134795854	134796854	FAM122B	NM_001331094	-	EP
chrX	134715612	134719565	chrX	134806566	134808754	2							chrX	134806736	134807736	FAM122C	NM_138819	+	EP
chrX	134715612	134719565	chrX	135341595	135345580	1							chrX	135343608	135344608	ZNF75D	NM_007131	-	EP
chrX	134715612	134719565	chrX	135983842	135987378	1							chrX	135984934	135985934	SLC9A6	NM_006359	+	EP
chrX	134795791	134799669	chrX	134806566	134808754	6	chrX	134795854	134796854	FAM122B	NM_001331094	-	chrX	134806736	134807736	FAM122C	NM_138819	+	PP
chrX	134795791	134799669	chrX	134913500	134916450	4	chrX	134795854	134796854	FAM122B	NM_001331094	-	chrX	134914756	134915756	MOSPD1	NM_019556	-	PP
chrX	134806566	134808754	chrX	134913500	134916450	5	chrX	134806736	134807736	FAM122C	NM_138819	+	chrX	134914756	134915756	MOSPD1	NM_019556	-	PP
chrX	134913500	134916450	chrX	135983842	135987378	1	chrX	134914756	134915756	MOSPD1	NM_019556	-	chrX	135984934	135985934	SLC9A6	NM_006359	+	PP
chrX	135341595	135345580	chrX	135519353	135524015	5	chrX	135343608	135344608	ZNF75D	NM_007131	-	chrX	135520159	135521159	INTS6L	NM_001351606	+	PP
chrX	135341595	135345580	chrX	136897914	136899965	1	chrX	135343608	135344608	ZNF75D	NM_007131	-							PE
chrX	135519353	135524015	chrX	135983842	135987378	6	chrX	135520159	135521159	INTS6L	NM_001351606	+	chrX	135984934	135985934	SLC9A6	NM_006359	+	PP
chrX	135519353	135524015	chrX	136494609	136497953	1	chrX	135520159	135521159	INTS6L	NM_001351606	+	chrX	136497091	136498091	HTATSF1	NM_014500	+	PP
chrX	135519353	135524015	chrX	136777573	136783613	1	chrX	135520159	135521159	INTS6L	NM_001351606	+	chrX	136780431	136781431	ARHGEF6	NM_004840	-	PP
chrX	135519353	135524015	chrX	136878521	136882408	1	chrX	135520159	135521159	INTS6L	NM_001351606	+	chrX	136880224	136881224	RBMX	NM_002139	-	PP
chrX	1231127	1233078	chrX	1390762	1395663	2							chrX	1391612	1392612	SLC25A6	NM_001636	-	EP
chrX	1231127	1233078	chrX	1450517	1461088	1							chrX	1452408	1453408	ASMTL	NM_004192	-	EP
chrX	1231127	1233078	chrX	1461930	1473606	2													EE
chrX	1231127	1233078	chrX	1474630	1486517	5													EE
chrX	1231127	1233078	chrX	1532953	1538409	1							chrX	1536684	1537684	P2RY8	NM_178129	-	EP
chrX	1231127	1233078	chrX	2320066	2321893	1													EE
chrX	1231127	1233078	chrX	2512745	2519917	1													EE
chrX	1231127	1233078	chrX	2689939	2696463	1							chrX	2690794	2691794	CD99	NM_001122898	+	EP
chrX	1231127	1233078	chrX	2700024	2720862	3													EE
chrX	135983842	135987378	chrX	136494609	136497953	5	chrX	135984934	135985934	SLC9A6	NM_006359	+	chrX	136497091	136498091	HTATSF1	NM_014500	+	PP
chrX	135983842	135987378	chrX	136897914	136899965	1	chrX	135984934	135985934	SLC9A6	NM_006359	+							PE
chrX	135983842	135987378	chrX	136908581	136910963	1	chrX	135984934	135985934	SLC9A6	NM_006359	+							PE
chrX	136494609	136497953	chrX	136645864	136648250	3	chrX	136497091	136498091	HTATSF1	NM_014500	+	chrX	136647657	136648657	CD40LG	NM_000074	+	PP
chrX	136494609	136497953	chrX	136777573	136783613	7	chrX	136497091	136498091	HTATSF1	NM_014500	+	chrX	136780431	136781431	ARHGEF6	NM_004840	-	PP
chrX	136494609	136497953	chrX	136878521	136882408	4	chrX	136497091	136498091	HTATSF1	NM_014500	+	chrX	136880224	136881224	RBMX	NM_002139	-	PP
chrX	136645864	136648250	chrX	136777573	136783613	1	chrX	136647657	136648657	CD40LG	NM_000074	+	chrX	136780431	136781431	ARHGEF6	NM_004840	-	PP
chrX	136645864	136648250	chrX	136878521	136882408	1	chrX	136647657	136648657	CD40LG	NM_000074	+	chrX	136880224	136881224	RBMX	NM_002139	-	PP
chrX	136645864	136648250	chrX	136897914	136899965	1	chrX	136647657	136648657	CD40LG	NM_000074	+							PE
chrX	136777573	136783613	chrX	136878521	136882408	7	chrX	136780431	136781431	ARHGEF6	NM_004840	-	chrX	136880224	136881224	RBMX	NM_002139	-	PP
chrX	136777573	136783613	chrX	136908581	136910963	6	chrX	136780431	136781431	ARHGEF6	NM_004840	-							PE
chrX	136878521	136882408	chrX	136897914	136899965	3	chrX	136880224	136881224	RBMX	NM_002139	-							PE
chrX	136878521	136882408	chrX	136908581	136910963	1	chrX	136880224	136881224	RBMX	NM_002139	-							PE
chrX	136897914	136899965	chrX	136908581	136910963	1													EE
chrX	13652122	13655142	chrX	14028449	14031070	8	chrX	13652640	13653640	TCEANC	NM_001297563	+	chrX	14029391	14030391	GEMIN8	NM_017856	-	PP
chrX	147910029	147913600	chrX	148100580	148104634	1	chrX	147911418	147912418	FMR1	NM_001185082	+							PE
chrX	147910029	147913600	chrX	148307172	148313248	5	chrX	147911418	147912418	FMR1	NM_001185082	+							PE
chrX	147910029	147913600	chrX	148378891	148384166	1	chrX	147911418	147912418	FMR1	NM_001185082	+							PE
chrX	147910029	147913600	chrX	148498735	148506123	1	chrX	147911418	147912418	FMR1	NM_001185082	+	chrX	148500116	148501116	AFF2	NM_001169124	+	PP
chrX	148100580	148104634	chrX	148307172	148313248	15													EE
chrX	148100580	148104634	chrX	148378891	148384166	4													EE
chrX	148100580	148104634	chrX	148498735	148506123	17							chrX	148500116	148501116	AFF2	NM_001169124	+	EP
chrX	148307172	148313248	chrX	148378891	148384166	16													EE
chrX	148307172	148313248	chrX	148498735	148506123	22							chrX	148500116	148501116	AFF2	NM_001169124	+	EP
chrX	148378891	148384166	chrX	148498735	148506123	11							chrX	148500116	148501116	AFF2	NM_001169124	+	EP
chrX	150567791	150576658	chrX	150690863	150697302	12	chrX	150568120	150569120	MTM1	NM_001376908	+	chrX	150692461	150693461	MTMR1	NM_001353991	+	PP
chrX	150690863	150697302	chrX	150982005	150984429	1	chrX	150692461	150693461	MTMR1	NM_001353991	+	chrX	150982834	150983834	HMGB3	NM_005342	+	PP
chrX	1390762	1395663	chrX	1450517	1461088	9	chrX	1391612	1392612	SLC25A6	NM_001636	-	chrX	1452408	1453408	ASMTL	NM_004192	-	PP
chrX	1390762	1395663	chrX	1461930	1473606	3	chrX	1391612	1392612	SLC25A6	NM_001636	-							PE
chrX	1390762	1395663	chrX	1474630	1486517	15	chrX	1391612	1392612	SLC25A6	NM_001636	-							PE
chrX	1390762	1395663	chrX	1532953	1538409	5	chrX	1391612	1392612	SLC25A6	NM_001636	-	chrX	1536684	1537684	P2RY8	NM_178129	-	PP
chrX	1390762	1395663	chrX	2495412	2502419	3	chrX	1391612	1392612	SLC25A6	NM_001636	-	chrX	2500475	2501475	ZBED1	NM_004729	-	PP
chrX	1390762	1395663	chrX	2512745	2519917	1	chrX	1391612	1392612	SLC25A6	NM_001636	-							PE
chrX	1390762	1395663	chrX	2607511	2611314	1	chrX	1391612	1392612	SLC25A6	NM_001636	-							PE
chrX	1390762	1395663	chrX	2700024	2720862	1	chrX	1391612	1392612	SLC25A6	NM_001636	-							PE
chrX	152830461	152832580	chrX	154035155	154042590	1	chrX	152830256	152831256	CETN2	NM_004344	-							PE
chrX	152830461	152832580	chrX	154396597	154400700	1	chrX	152830256	152831256	CETN2	NM_004344	-	chrX	154397564	154398564	RPL10	NM_001256580	+	PP
chrX	152940667	152942905	chrX	153721663	153728636	1	chrX	152941170	152942170	ZNF185	NM_001178115	+	chrX	153723886	153724886	BCAP31	NM_001256447	-	PP
chrX	152940667	152942905	chrX	153963445	153975567	2	chrX	152941170	152942170	ZNF185	NM_001178115	+	chrX	153972253	153973253	TMEM187	NM_003492	+	PP
chrX	152940667	152942905	chrX	154426645	154430356	1	chrX	152941170	152942170	ZNF185	NM_001178115	+	chrX	154428176	154429176	ATP6AP1	NM_001183	+	PP
chrX	153721663	153728636	chrX	153923573	153930843	1	chrX	153723886	153724886	BCAP31	NM_001256447	-	chrX	153925763	153926763	ARHGAP4	NM_001666	-	PP
chrX	153721663	153728636	chrX	153933003	153936283	2	chrX	153723886	153724886	BCAP31	NM_001256447	-	chrX	153934536	153935536	NAA10	NM_001256119	-	PP
chrX	153721663	153728636	chrX	153963445	153975567	4	chrX	153723886	153724886	BCAP31	NM_001256447	-	chrX	153972253	153973253	TMEM187	NM_003492	+	PP
chrX	153721663	153728636	chrX	153979974	153986843	1	chrX	153723886	153724886	BCAP31	NM_001256447	-							PE
chrX	153721663	153728636	chrX	153987951	153990915	1	chrX	153723886	153724886	BCAP31	NM_001256447	-							PE
chrX	153721663	153728636	chrX	154001246	154003385	1	chrX	153723886	153724886	BCAP31	NM_001256447	-							PE
chrX	153721663	153728636	chrX	154017706	154022514	2	chrX	153723886	153724886	BCAP31	NM_001256447	-	chrX	154019401	154020401	IRAK1	NM_001025243	-	PP
chrX	153721663	153728636	chrX	154135131	154137313	1	chrX	153723886	153724886	BCAP31	NM_001256447	-							PE
chrX	153721663	153728636	chrX	154368141	154372473	1	chrX	153723886	153724886	BCAP31	NM_001256447	-							PE
chrX	153721663	153728636	chrX	154426645	154430356	3	chrX	153723886	153724886	BCAP31	NM_001256447	-	chrX	154428176	154429176	ATP6AP1	NM_001183	+	PP
chrX	153721663	153728636	chrX	154514641	154517428	3	chrX	153723886	153724886	BCAP31	NM_001256447	-	chrX	154515731	154516731	FAM3A	NM_001363822	-	PP
chrX	153721663	153728636	chrX	154692029	154696944	1	chrX	153723886	153724886	BCAP31	NM_001256447	-							PE
chrX	153900012	153906504	chrX	153923573	153930843	15	chrX	153904213	153905213	AVPR2	NM_000054	+	chrX	153925763	153926763	ARHGAP4	NM_001666	-	PP
chrX	153900012	153906504	chrX	153933003	153936283	7	chrX	153904213	153905213	AVPR2	NM_000054	+	chrX	153934536	153935536	NAA10	NM_001256119	-	PP
chrX	153900012	153906504	chrX	153963445	153975567	11	chrX	153904213	153905213	AVPR2	NM_000054	+	chrX	153972253	153973253	TMEM187	NM_003492	+	PP
chrX	153900012	153906504	chrX	153979974	153986843	6	chrX	153904213	153905213	AVPR2	NM_000054	+							PE
chrX	153900012	153906504	chrX	154001246	154003385	1	chrX	153904213	153905213	AVPR2	NM_000054	+							PE
chrX	153900012	153906504	chrX	154017706	154022514	1	chrX	153904213	153905213	AVPR2	NM_000054	+	chrX	154019401	154020401	IRAK1	NM_001025243	-	PP
chrX	153900012	153906504	chrX	154035155	154042590	2	chrX	153904213	153905213	AVPR2	NM_000054	+							PE
chrX	153900012	153906504	chrX	154135131	154137313	1	chrX	153904213	153905213	AVPR2	NM_000054	+							PE
chrX	153900012	153906504	chrX	154368141	154372473	1	chrX	153904213	153905213	AVPR2	NM_000054	+							PE
chrX	153900012	153906504	chrX	154377266	154381139	2	chrX	153904213	153905213	AVPR2	NM_000054	+	chrX	154378794	154379794	EMD	NM_000117	+	PP
chrX	153900012	153906504	chrX	154396597	154400700	1	chrX	153904213	153905213	AVPR2	NM_000054	+	chrX	154397564	154398564	RPL10	NM_001256580	+	PP
chrX	153900012	153906504	chrX	154426645	154430356	1	chrX	153904213	153905213	AVPR2	NM_000054	+	chrX	154428176	154429176	ATP6AP1	NM_001183	+	PP
chrX	153900012	153906504	chrX	154477446	154481056	1	chrX	153904213	153905213	AVPR2	NM_000054	+	chrX	154478756	154479756	LAGE3	NM_006014	-	PP
chrX	153900012	153906504	chrX	154514641	154517428	1	chrX	153904213	153905213	AVPR2	NM_000054	+	chrX	154515731	154516731	FAM3A	NM_001363822	-	PP
chrX	153900012	153906504	chrX	154692029	154696944	1	chrX	153904213	153905213	AVPR2	NM_000054	+							PE
chrX	153900012	153906504	chrX	154796958	154807100	1	chrX	153904213	153905213	AVPR2	NM_000054	+	chrX	154804984	154805984	MPP1	NM_001166461	-	PP
chrX	153923573	153930843	chrX	153933003	153936283	9	chrX	153925763	153926763	ARHGAP4	NM_001666	-	chrX	153934536	153935536	NAA10	NM_001256119	-	PP
chrX	153923573	153930843	chrX	153963445	153975567	21	chrX	153925763	153926763	ARHGAP4	NM_001666	-	chrX	153972253	153973253	TMEM187	NM_003492	+	PP
chrX	153923573	153930843	chrX	153979974	153986843	6	chrX	153925763	153926763	ARHGAP4	NM_001666	-							PE
chrX	153923573	153930843	chrX	153987951	153990915	4	chrX	153925763	153926763	ARHGAP4	NM_001666	-							PE
chrX	153923573	153930843	chrX	154017706	154022514	3	chrX	153925763	153926763	ARHGAP4	NM_001666	-	chrX	154019401	154020401	IRAK1	NM_001025243	-	PP
chrX	153923573	153930843	chrX	154035155	154042590	3	chrX	153925763	153926763	ARHGAP4	NM_001666	-							PE
chrX	153923573	153930843	chrX	154135131	154137313	1	chrX	153925763	153926763	ARHGAP4	NM_001666	-							PE
chrX	153923573	153930843	chrX	154368141	154372473	1	chrX	153925763	153926763	ARHGAP4	NM_001666	-							PE
chrX	153923573	153930843	chrX	154377266	154381139	4	chrX	153925763	153926763	ARHGAP4	NM_001666	-	chrX	154378794	154379794	EMD	NM_000117	+	PP
chrX	153923573	153930843	chrX	154396597	154400700	5	chrX	153925763	153926763	ARHGAP4	NM_001666	-	chrX	154397564	154398564	RPL10	NM_001256580	+	PP
chrX	153923573	153930843	chrX	154410503	154413775	1	chrX	153925763	153926763	ARHGAP4	NM_001666	-	chrX	154411038	154412038	TAZ	NM_001303465	+	PP
chrX	153923573	153930843	chrX	154426645	154430356	2	chrX	153925763	153926763	ARHGAP4	NM_001666	-	chrX	154428176	154429176	ATP6AP1	NM_001183	+	PP
chrX	153923573	153930843	chrX	154514641	154517428	2	chrX	153925763	153926763	ARHGAP4	NM_001666	-	chrX	154515731	154516731	FAM3A	NM_001363822	-	PP
chrX	153923573	153930843	chrX	154732000	154737978	1	chrX	153925763	153926763	ARHGAP4	NM_001666	-							PE
chrX	153923573	153930843	chrX	154796958	154807100	1	chrX	153925763	153926763	ARHGAP4	NM_001666	-	chrX	154804984	154805984	MPP1	NM_001166461	-	PP
chrX	153923573	153930843	chrX	155026082	155029818	1	chrX	153925763	153926763	ARHGAP4	NM_001666	-	chrX	155026343	155027343	FUNDC2	NM_023934	+	PP
chrX	153933003	153936283	chrX	153963445	153975567	9	chrX	153934536	153935536	NAA10	NM_001256119	-	chrX	153972253	153973253	TMEM187	NM_003492	+	PP
chrX	153933003	153936283	chrX	153979974	153986843	6	chrX	153934536	153935536	NAA10	NM_001256119	-							PE
chrX	153933003	153936283	chrX	154001246	154003385	3	chrX	153934536	153935536	NAA10	NM_001256119	-							PE
chrX	153933003	153936283	chrX	154035155	154042590	5	chrX	153934536	153935536	NAA10	NM_001256119	-							PE
chrX	153933003	153936283	chrX	154095631	154099235	1	chrX	153934536	153935536	NAA10	NM_001256119	-	chrX	154097216	154098216	MECP2	NM_001316337	-	PP
chrX	153933003	153936283	chrX	154135131	154137313	1	chrX	153934536	153935536	NAA10	NM_001256119	-							PE
chrX	153933003	153936283	chrX	154396597	154400700	1	chrX	153934536	153935536	NAA10	NM_001256119	-	chrX	154397564	154398564	RPL10	NM_001256580	+	PP
chrX	153933003	153936283	chrX	154410503	154413775	1	chrX	153934536	153935536	NAA10	NM_001256119	-	chrX	154411038	154412038	TAZ	NM_001303465	+	PP
chrX	153933003	153936283	chrX	154477446	154481056	1	chrX	153934536	153935536	NAA10	NM_001256119	-	chrX	154478756	154479756	LAGE3	NM_006014	-	PP
chrX	153933003	153936283	chrX	154488676	154492075	1	chrX	153934536	153935536	NAA10	NM_001256119	-	chrX	154490128	154491128	SLC10A3	NM_001142391	-	PP
chrX	153933003	153936283	chrX	154514641	154517428	1	chrX	153934536	153935536	NAA10	NM_001256119	-	chrX	154515731	154516731	FAM3A	NM_001363822	-	PP
chrX	153963445	153975567	chrX	153979974	153986843	112	chrX	153972253	153973253	TMEM187	NM_003492	+							PE
chrX	153963445	153975567	chrX	153987951	153990915	13	chrX	153972253	153973253	TMEM187	NM_003492	+							PE
chrX	153963445	153975567	chrX	154001246	154003385	11	chrX	153972253	153973253	TMEM187	NM_003492	+							PE
chrX	153963445	153975567	chrX	154017706	154022514	15	chrX	153972253	153973253	TMEM187	NM_003492	+	chrX	154019401	154020401	IRAK1	NM_001025243	-	PP
chrX	153963445	153975567	chrX	154035155	154042590	24	chrX	153972253	153973253	TMEM187	NM_003492	+							PE
chrX	153963445	153975567	chrX	154095631	154099235	4	chrX	153972253	153973253	TMEM187	NM_003492	+	chrX	154097216	154098216	MECP2	NM_001316337	-	PP
chrX	153963445	153975567	chrX	154135131	154137313	4	chrX	153972253	153973253	TMEM187	NM_003492	+							PE
chrX	153963445	153975567	chrX	154368141	154372473	2	chrX	153972253	153973253	TMEM187	NM_003492	+							PE
chrX	153963445	153975567	chrX	154377266	154381139	7	chrX	153972253	153973253	TMEM187	NM_003492	+	chrX	154378794	154379794	EMD	NM_000117	+	PP
chrX	153963445	153975567	chrX	154396597	154400700	7	chrX	153972253	153973253	TMEM187	NM_003492	+	chrX	154397564	154398564	RPL10	NM_001256580	+	PP
chrX	153963445	153975567	chrX	154410503	154413775	2	chrX	153972253	153973253	TMEM187	NM_003492	+	chrX	154411038	154412038	TAZ	NM_001303465	+	PP
chrX	153963445	153975567	chrX	154426645	154430356	1	chrX	153972253	153973253	TMEM187	NM_003492	+	chrX	154428176	154429176	ATP6AP1	NM_001183	+	PP
chrX	153963445	153975567	chrX	154457471	154460998	1	chrX	153972253	153973253	TMEM187	NM_003492	+	chrX	154457780	154458780	PLXNA3	NM_017514	+	PP
chrX	153963445	153975567	chrX	154477446	154481056	2	chrX	153972253	153973253	TMEM187	NM_003492	+	chrX	154478756	154479756	LAGE3	NM_006014	-	PP
chrX	153963445	153975567	chrX	154488676	154492075	6	chrX	153972253	153973253	TMEM187	NM_003492	+	chrX	154490128	154491128	SLC10A3	NM_001142391	-	PP
chrX	153963445	153975567	chrX	154514641	154517428	3	chrX	153972253	153973253	TMEM187	NM_003492	+	chrX	154515731	154516731	FAM3A	NM_001363822	-	PP
chrX	153963445	153975567	chrX	154545377	154549054	7	chrX	153972253	153973253	TMEM187	NM_003492	+	chrX	154547119	154548119	IKBKG	NM_001099857	+	PP
chrX	153963445	153975567	chrX	154692029	154696944	1	chrX	153972253	153973253	TMEM187	NM_003492	+							PE
chrX	153963445	153975567	chrX	154759816	154764672	4	chrX	153972253	153973253	TMEM187	NM_003492	+	chrX	154762241	154763241	DKC1	NM_001288747	+	PP
chrX	153963445	153975567	chrX	154796958	154807100	2	chrX	153972253	153973253	TMEM187	NM_003492	+	chrX	154804984	154805984	MPP1	NM_001166461	-	PP
chrX	153963445	153975567	chrX	155026082	155029818	2	chrX	153972253	153973253	TMEM187	NM_003492	+	chrX	155026343	155027343	FUNDC2	NM_023934	+	PP
chrX	153963445	153975567	chrX	155263064	155265404	1	chrX	153972253	153973253	TMEM187	NM_003492	+	chrX	155263990	155264990	RAB39B	NM_171998	-	PP
chrX	153979974	153986843	chrX	153987951	153990915	20													EE
chrX	153979974	153986843	chrX	154001246	154003385	15													EE
chrX	153979974	153986843	chrX	154017706	154022514	12							chrX	154019401	154020401	IRAK1	NM_001025243	-	EP
chrX	153979974	153986843	chrX	154035155	154042590	11													EE
chrX	153979974	153986843	chrX	154095631	154099235	3							chrX	154097216	154098216	MECP2	NM_001316337	-	EP
chrX	153979974	153986843	chrX	154368141	154372473	1													EE
chrX	153979974	153986843	chrX	154377266	154381139	6							chrX	154378794	154379794	EMD	NM_000117	+	EP
chrX	153979974	153986843	chrX	154396597	154400700	1							chrX	154397564	154398564	RPL10	NM_001256580	+	EP
chrX	153979974	153986843	chrX	154410503	154413775	1							chrX	154411038	154412038	TAZ	NM_001303465	+	EP
chrX	153979974	153986843	chrX	154426645	154430356	1							chrX	154428176	154429176	ATP6AP1	NM_001183	+	EP
chrX	153979974	153986843	chrX	154477446	154481056	2							chrX	154478756	154479756	LAGE3	NM_006014	-	EP
chrX	153979974	153986843	chrX	154488676	154492075	2							chrX	154490128	154491128	SLC10A3	NM_001142391	-	EP
chrX	153979974	153986843	chrX	154514641	154517428	3							chrX	154515731	154516731	FAM3A	NM_001363822	-	EP
chrX	153979974	153986843	chrX	154545377	154549054	3							chrX	154547119	154548119	IKBKG	NM_001099857	+	EP
chrX	153979974	153986843	chrX	154692029	154696944	2													EE
chrX	153979974	153986843	chrX	154732000	154737978	1													EE
chrX	153979974	153986843	chrX	154796958	154807100	2							chrX	154804984	154805984	MPP1	NM_001166461	-	EP
chrX	153987951	153990915	chrX	154001246	154003385	6													EE
chrX	153987951	153990915	chrX	154017706	154022514	2							chrX	154019401	154020401	IRAK1	NM_001025243	-	EP
chrX	153987951	153990915	chrX	154035155	154042590	1													EE
chrX	153987951	153990915	chrX	154095631	154099235	2							chrX	154097216	154098216	MECP2	NM_001316337	-	EP
chrX	153987951	153990915	chrX	154368141	154372473	2													EE
chrX	153987951	153990915	chrX	154514641	154517428	1							chrX	154515731	154516731	FAM3A	NM_001363822	-	EP
chrX	153987951	153990915	chrX	154545377	154549054	1							chrX	154547119	154548119	IKBKG	NM_001099857	+	EP
chrX	153987951	153990915	chrX	155069240	155072960	1							chrX	155070919	155071919	BRCC3	NM_024332	+	EP
chrX	154001246	154003385	chrX	154017706	154022514	2							chrX	154019401	154020401	IRAK1	NM_001025243	-	EP
chrX	154001246	154003385	chrX	154035155	154042590	2													EE
chrX	154001246	154003385	chrX	154095631	154099235	1							chrX	154097216	154098216	MECP2	NM_001316337	-	EP
chrX	154001246	154003385	chrX	154368141	154372473	1													EE
chrX	154001246	154003385	chrX	154396597	154400700	1							chrX	154397564	154398564	RPL10	NM_001256580	+	EP
chrX	154001246	154003385	chrX	154426645	154430356	1							chrX	154428176	154429176	ATP6AP1	NM_001183	+	EP
chrX	154001246	154003385	chrX	154759816	154764672	2							chrX	154762241	154763241	DKC1	NM_001288747	+	EP
chrX	154001246	154003385	chrX	155880430	155882964	1							chrX	155880844	155881844	VAMP7	NM_001185183	+	EP
chrX	154017706	154022514	chrX	154035155	154042590	20	chrX	154019401	154020401	IRAK1	NM_001025243	-							PE
chrX	154017706	154022514	chrX	154095631	154099235	4	chrX	154019401	154020401	IRAK1	NM_001025243	-	chrX	154097216	154098216	MECP2	NM_001316337	-	PP
chrX	154017706	154022514	chrX	154368141	154372473	2	chrX	154019401	154020401	IRAK1	NM_001025243	-							PE
chrX	154017706	154022514	chrX	154377266	154381139	1	chrX	154019401	154020401	IRAK1	NM_001025243	-	chrX	154378794	154379794	EMD	NM_000117	+	PP
chrX	154017706	154022514	chrX	154426645	154430356	1	chrX	154019401	154020401	IRAK1	NM_001025243	-	chrX	154428176	154429176	ATP6AP1	NM_001183	+	PP
chrX	154017706	154022514	chrX	154514641	154517428	1	chrX	154019401	154020401	IRAK1	NM_001025243	-	chrX	154515731	154516731	FAM3A	NM_001363822	-	PP
chrX	154017706	154022514	chrX	154692029	154696944	3	chrX	154019401	154020401	IRAK1	NM_001025243	-							PE
chrX	154017706	154022514	chrX	155026082	155029818	1	chrX	154019401	154020401	IRAK1	NM_001025243	-	chrX	155026343	155027343	FUNDC2	NM_023934	+	PP
chrX	154017706	154022514	chrX	155069240	155072960	1	chrX	154019401	154020401	IRAK1	NM_001025243	-	chrX	155070919	155071919	BRCC3	NM_024332	+	PP
chrX	154017706	154022514	chrX	155610904	155614302	1	chrX	154019401	154020401	IRAK1	NM_001025243	-	chrX	155612064	155613064	SPRY3	NM_001304990	+	PP
chrX	154035155	154042590	chrX	154095631	154099235	7							chrX	154097216	154098216	MECP2	NM_001316337	-	EP
chrX	154035155	154042590	chrX	154135131	154137313	5													EE
chrX	154035155	154042590	chrX	154377266	154381139	5							chrX	154378794	154379794	EMD	NM_000117	+	EP
chrX	154035155	154042590	chrX	154396597	154400700	2							chrX	154397564	154398564	RPL10	NM_001256580	+	EP
chrX	154035155	154042590	chrX	154477446	154481056	2							chrX	154478756	154479756	LAGE3	NM_006014	-	EP
chrX	154035155	154042590	chrX	154732000	154737978	1													EE
chrX	154095631	154099235	chrX	154135131	154137313	6	chrX	154097216	154098216	MECP2	NM_001316337	-							PE
chrX	154095631	154099235	chrX	154368141	154372473	1	chrX	154097216	154098216	MECP2	NM_001316337	-							PE
chrX	154095631	154099235	chrX	154396597	154400700	1	chrX	154097216	154098216	MECP2	NM_001316337	-	chrX	154397564	154398564	RPL10	NM_001256580	+	PP
chrX	154095631	154099235	chrX	154410503	154413775	1	chrX	154097216	154098216	MECP2	NM_001316337	-	chrX	154411038	154412038	TAZ	NM_001303465	+	PP
chrX	154095631	154099235	chrX	154457471	154460998	2	chrX	154097216	154098216	MECP2	NM_001316337	-	chrX	154457780	154458780	PLXNA3	NM_017514	+	PP
chrX	154095631	154099235	chrX	154514641	154517428	1	chrX	154097216	154098216	MECP2	NM_001316337	-	chrX	154515731	154516731	FAM3A	NM_001363822	-	PP
chrX	154095631	154099235	chrX	155026082	155029818	1	chrX	154097216	154098216	MECP2	NM_001316337	-	chrX	155026343	155027343	FUNDC2	NM_023934	+	PP
chrX	154135131	154137313	chrX	154368141	154372473	1													EE
chrX	154135131	154137313	chrX	154377266	154381139	2							chrX	154378794	154379794	EMD	NM_000117	+	EP
chrX	154135131	154137313	chrX	154396597	154400700	1							chrX	154397564	154398564	RPL10	NM_001256580	+	EP
chrX	154135131	154137313	chrX	154545377	154549054	2							chrX	154547119	154548119	IKBKG	NM_001099857	+	EP
chrX	154135131	154137313	chrX	154759816	154764672	1							chrX	154762241	154763241	DKC1	NM_001288747	+	EP
chrX	154368141	154372473	chrX	154377266	154381139	6							chrX	154378794	154379794	EMD	NM_000117	+	EP
chrX	154368141	154372473	chrX	154396597	154400700	2							chrX	154397564	154398564	RPL10	NM_001256580	+	EP
chrX	154368141	154372473	chrX	154477446	154481056	1							chrX	154478756	154479756	LAGE3	NM_006014	-	EP
chrX	154368141	154372473	chrX	154796958	154807100	1							chrX	154804984	154805984	MPP1	NM_001166461	-	EP
chrX	154377266	154381139	chrX	154396597	154400700	17	chrX	154378794	154379794	EMD	NM_000117	+	chrX	154397564	154398564	RPL10	NM_001256580	+	PP
chrX	154377266	154381139	chrX	154410503	154413775	1	chrX	154378794	154379794	EMD	NM_000117	+	chrX	154411038	154412038	TAZ	NM_001303465	+	PP
chrX	154377266	154381139	chrX	154426645	154430356	4	chrX	154378794	154379794	EMD	NM_000117	+	chrX	154428176	154429176	ATP6AP1	NM_001183	+	PP
chrX	154377266	154381139	chrX	154457471	154460998	1	chrX	154378794	154379794	EMD	NM_000117	+	chrX	154457780	154458780	PLXNA3	NM_017514	+	PP
chrX	154377266	154381139	chrX	154477446	154481056	4	chrX	154378794	154379794	EMD	NM_000117	+	chrX	154478756	154479756	LAGE3	NM_006014	-	PP
chrX	154377266	154381139	chrX	154488676	154492075	5	chrX	154378794	154379794	EMD	NM_000117	+	chrX	154490128	154491128	SLC10A3	NM_001142391	-	PP
chrX	154377266	154381139	chrX	154514641	154517428	4	chrX	154378794	154379794	EMD	NM_000117	+	chrX	154515731	154516731	FAM3A	NM_001363822	-	PP
chrX	154377266	154381139	chrX	154545377	154549054	2	chrX	154378794	154379794	EMD	NM_000117	+	chrX	154547119	154548119	IKBKG	NM_001099857	+	PP
chrX	154377266	154381139	chrX	154692029	154696944	3	chrX	154378794	154379794	EMD	NM_000117	+							PE
chrX	154377266	154381139	chrX	154759816	154764672	1	chrX	154378794	154379794	EMD	NM_000117	+	chrX	154762241	154763241	DKC1	NM_001288747	+	PP
chrX	154377266	154381139	chrX	154796958	154807100	2	chrX	154378794	154379794	EMD	NM_000117	+	chrX	154804984	154805984	MPP1	NM_001166461	-	PP
chrX	154377266	154381139	chrX	155026082	155029818	2	chrX	154378794	154379794	EMD	NM_000117	+	chrX	155026343	155027343	FUNDC2	NM_023934	+	PP
chrX	154377266	154381139	chrX	155994872	156001106	1	chrX	154378794	154379794	EMD	NM_000117	+	chrX	155997195	155998195	IL9R	NM_002186	+	PP
chrX	154396597	154400700	chrX	154410503	154413775	10	chrX	154397564	154398564	RPL10	NM_001256580	+	chrX	154411038	154412038	TAZ	NM_001303465	+	PP
chrX	154396597	154400700	chrX	154426645	154430356	8	chrX	154397564	154398564	RPL10	NM_001256580	+	chrX	154428176	154429176	ATP6AP1	NM_001183	+	PP
chrX	154396597	154400700	chrX	154457471	154460998	2	chrX	154397564	154398564	RPL10	NM_001256580	+	chrX	154457780	154458780	PLXNA3	NM_017514	+	PP
chrX	154396597	154400700	chrX	154477446	154481056	3	chrX	154397564	154398564	RPL10	NM_001256580	+	chrX	154478756	154479756	LAGE3	NM_006014	-	PP
chrX	154396597	154400700	chrX	154488676	154492075	6	chrX	154397564	154398564	RPL10	NM_001256580	+	chrX	154490128	154491128	SLC10A3	NM_001142391	-	PP
chrX	154396597	154400700	chrX	154514641	154517428	2	chrX	154397564	154398564	RPL10	NM_001256580	+	chrX	154515731	154516731	FAM3A	NM_001363822	-	PP
chrX	154396597	154400700	chrX	154545377	154549054	7	chrX	154397564	154398564	RPL10	NM_001256580	+	chrX	154547119	154548119	IKBKG	NM_001099857	+	PP
chrX	154396597	154400700	chrX	154692029	154696944	1	chrX	154397564	154398564	RPL10	NM_001256580	+							PE
chrX	154396597	154400700	chrX	154732000	154737978	2	chrX	154397564	154398564	RPL10	NM_001256580	+							PE
chrX	154396597	154400700	chrX	154759816	154764672	2	chrX	154397564	154398564	RPL10	NM_001256580	+	chrX	154762241	154763241	DKC1	NM_001288747	+	PP
chrX	154396597	154400700	chrX	155026082	155029818	1	chrX	154397564	154398564	RPL10	NM_001256580	+	chrX	155026343	155027343	FUNDC2	NM_023934	+	PP
chrX	154396597	154400700	chrX	155263064	155265404	2	chrX	154397564	154398564	RPL10	NM_001256580	+	chrX	155263990	155264990	RAB39B	NM_171998	-	PP
chrX	154410503	154413775	chrX	154426645	154430356	5	chrX	154411038	154412038	TAZ	NM_001303465	+	chrX	154428176	154429176	ATP6AP1	NM_001183	+	PP
chrX	154410503	154413775	chrX	154457471	154460998	3	chrX	154411038	154412038	TAZ	NM_001303465	+	chrX	154457780	154458780	PLXNA3	NM_017514	+	PP
chrX	154410503	154413775	chrX	154488676	154492075	4	chrX	154411038	154412038	TAZ	NM_001303465	+	chrX	154490128	154491128	SLC10A3	NM_001142391	-	PP
chrX	154410503	154413775	chrX	154514641	154517428	2	chrX	154411038	154412038	TAZ	NM_001303465	+	chrX	154515731	154516731	FAM3A	NM_001363822	-	PP
chrX	154410503	154413775	chrX	154545377	154549054	1	chrX	154411038	154412038	TAZ	NM_001303465	+	chrX	154547119	154548119	IKBKG	NM_001099857	+	PP
chrX	154410503	154413775	chrX	154759816	154764672	1	chrX	154411038	154412038	TAZ	NM_001303465	+	chrX	154762241	154763241	DKC1	NM_001288747	+	PP
chrX	154410503	154413775	chrX	154796958	154807100	1	chrX	154411038	154412038	TAZ	NM_001303465	+	chrX	154804984	154805984	MPP1	NM_001166461	-	PP
chrX	154410503	154413775	chrX	155026082	155029818	1	chrX	154411038	154412038	TAZ	NM_001303465	+	chrX	155026343	155027343	FUNDC2	NM_023934	+	PP
chrX	154410503	154413775	chrX	155880430	155882964	1	chrX	154411038	154412038	TAZ	NM_001303465	+	chrX	155880844	155881844	VAMP7	NM_001185183	+	PP
chrX	154426645	154430356	chrX	154457471	154460998	3	chrX	154428176	154429176	ATP6AP1	NM_001183	+	chrX	154457780	154458780	PLXNA3	NM_017514	+	PP
chrX	154426645	154430356	chrX	154477446	154481056	2	chrX	154428176	154429176	ATP6AP1	NM_001183	+	chrX	154478756	154479756	LAGE3	NM_006014	-	PP
chrX	154426645	154430356	chrX	154488676	154492075	5	chrX	154428176	154429176	ATP6AP1	NM_001183	+	chrX	154490128	154491128	SLC10A3	NM_001142391	-	PP
chrX	154426645	154430356	chrX	154514641	154517428	2	chrX	154428176	154429176	ATP6AP1	NM_001183	+	chrX	154515731	154516731	FAM3A	NM_001363822	-	PP
chrX	154426645	154430356	chrX	154545377	154549054	2	chrX	154428176	154429176	ATP6AP1	NM_001183	+	chrX	154547119	154548119	IKBKG	NM_001099857	+	PP
chrX	154426645	154430356	chrX	154759816	154764672	1	chrX	154428176	154429176	ATP6AP1	NM_001183	+	chrX	154762241	154763241	DKC1	NM_001288747	+	PP
chrX	154426645	154430356	chrX	154796958	154807100	1	chrX	154428176	154429176	ATP6AP1	NM_001183	+	chrX	154804984	154805984	MPP1	NM_001166461	-	PP
chrX	154457471	154460998	chrX	154477446	154481056	2	chrX	154457780	154458780	PLXNA3	NM_017514	+	chrX	154478756	154479756	LAGE3	NM_006014	-	PP
chrX	154457471	154460998	chrX	154514641	154517428	1	chrX	154457780	154458780	PLXNA3	NM_017514	+	chrX	154515731	154516731	FAM3A	NM_001363822	-	PP
chrX	154457471	154460998	chrX	154759816	154764672	1	chrX	154457780	154458780	PLXNA3	NM_017514	+	chrX	154762241	154763241	DKC1	NM_001288747	+	PP
chrX	154457471	154460998	chrX	154796958	154807100	1	chrX	154457780	154458780	PLXNA3	NM_017514	+	chrX	154804984	154805984	MPP1	NM_001166461	-	PP
chrX	154477446	154481056	chrX	154488676	154492075	12	chrX	154478756	154479756	LAGE3	NM_006014	-	chrX	154490128	154491128	SLC10A3	NM_001142391	-	PP
chrX	154477446	154481056	chrX	154514641	154517428	5	chrX	154478756	154479756	LAGE3	NM_006014	-	chrX	154515731	154516731	FAM3A	NM_001363822	-	PP
chrX	154477446	154481056	chrX	154545377	154549054	1	chrX	154478756	154479756	LAGE3	NM_006014	-	chrX	154547119	154548119	IKBKG	NM_001099857	+	PP
chrX	154477446	154481056	chrX	154692029	154696944	1	chrX	154478756	154479756	LAGE3	NM_006014	-							PE
chrX	154477446	154481056	chrX	154732000	154737978	1	chrX	154478756	154479756	LAGE3	NM_006014	-							PE
chrX	154488676	154492075	chrX	154514641	154517428	10	chrX	154490128	154491128	SLC10A3	NM_001142391	-	chrX	154515731	154516731	FAM3A	NM_001363822	-	PP
chrX	154488676	154492075	chrX	154545377	154549054	2	chrX	154490128	154491128	SLC10A3	NM_001142391	-	chrX	154547119	154548119	IKBKG	NM_001099857	+	PP
chrX	154488676	154492075	chrX	154732000	154737978	1	chrX	154490128	154491128	SLC10A3	NM_001142391	-							PE
chrX	154488676	154492075	chrX	154759816	154764672	1	chrX	154490128	154491128	SLC10A3	NM_001142391	-	chrX	154762241	154763241	DKC1	NM_001288747	+	PP
chrX	154514641	154517428	chrX	154545377	154549054	3	chrX	154515731	154516731	FAM3A	NM_001363822	-	chrX	154547119	154548119	IKBKG	NM_001099857	+	PP
chrX	154514641	154517428	chrX	154732000	154737978	1	chrX	154515731	154516731	FAM3A	NM_001363822	-							PE
chrX	154514641	154517428	chrX	154796958	154807100	1	chrX	154515731	154516731	FAM3A	NM_001363822	-	chrX	154804984	154805984	MPP1	NM_001166461	-	PP
chrX	154514641	154517428	chrX	155994872	156001106	1	chrX	154515731	154516731	FAM3A	NM_001363822	-	chrX	155997195	155998195	IL9R	NM_002186	+	PP
chrX	154545377	154549054	chrX	154692029	154696944	2	chrX	154547119	154548119	IKBKG	NM_001099857	+							PE
chrX	154545377	154549054	chrX	154732000	154737978	3	chrX	154547119	154548119	IKBKG	NM_001099857	+							PE
chrX	154545377	154549054	chrX	154759816	154764672	2	chrX	154547119	154548119	IKBKG	NM_001099857	+	chrX	154762241	154763241	DKC1	NM_001288747	+	PP
chrX	154545377	154549054	chrX	154796958	154807100	4	chrX	154547119	154548119	IKBKG	NM_001099857	+	chrX	154804984	154805984	MPP1	NM_001166461	-	PP
chrX	154545377	154549054	chrX	155026082	155029818	1	chrX	154547119	154548119	IKBKG	NM_001099857	+	chrX	155026343	155027343	FUNDC2	NM_023934	+	PP
chrX	154545377	154549054	chrX	155069240	155072960	1	chrX	154547119	154548119	IKBKG	NM_001099857	+	chrX	155070919	155071919	BRCC3	NM_024332	+	PP
chrX	154692029	154696944	chrX	154732000	154737978	2													EE
chrX	154692029	154696944	chrX	154759816	154764672	7							chrX	154762241	154763241	DKC1	NM_001288747	+	EP
chrX	154692029	154696944	chrX	154796958	154807100	5							chrX	154804984	154805984	MPP1	NM_001166461	-	EP
chrX	154692029	154696944	chrX	155026082	155029818	2							chrX	155026343	155027343	FUNDC2	NM_023934	+	EP
chrX	154692029	154696944	chrX	155263064	155265404	1							chrX	155263990	155264990	RAB39B	NM_171998	-	EP
chrX	154732000	154737978	chrX	154759816	154764672	6							chrX	154762241	154763241	DKC1	NM_001288747	+	EP
chrX	154732000	154737978	chrX	154796958	154807100	9							chrX	154804984	154805984	MPP1	NM_001166461	-	EP
chrX	154732000	154737978	chrX	155026082	155029818	2							chrX	155026343	155027343	FUNDC2	NM_023934	+	EP
chrX	154759816	154764672	chrX	154796958	154807100	18	chrX	154762241	154763241	DKC1	NM_001288747	+	chrX	154804984	154805984	MPP1	NM_001166461	-	PP
chrX	154759816	154764672	chrX	155026082	155029818	5	chrX	154762241	154763241	DKC1	NM_001288747	+	chrX	155026343	155027343	FUNDC2	NM_023934	+	PP
chrX	154759816	154764672	chrX	155069240	155072960	1	chrX	154762241	154763241	DKC1	NM_001288747	+	chrX	155070919	155071919	BRCC3	NM_024332	+	PP
chrX	154759816	154764672	chrX	155880430	155882964	1	chrX	154762241	154763241	DKC1	NM_001288747	+	chrX	155880844	155881844	VAMP7	NM_001185183	+	PP
chrX	154796958	154807100	chrX	155026082	155029818	3	chrX	154804984	154805984	MPP1	NM_001166461	-	chrX	155026343	155027343	FUNDC2	NM_023934	+	PP
chrX	154796958	154807100	chrX	155263064	155265404	1	chrX	154804984	154805984	MPP1	NM_001166461	-	chrX	155263990	155264990	RAB39B	NM_171998	-	PP
chrX	155026082	155029818	chrX	155069240	155072960	13	chrX	155026343	155027343	FUNDC2	NM_023934	+	chrX	155070919	155071919	BRCC3	NM_024332	+	PP
chrX	155026082	155029818	chrX	155263064	155265404	2	chrX	155026343	155027343	FUNDC2	NM_023934	+	chrX	155263990	155264990	RAB39B	NM_171998	-	PP
chrX	155026082	155029818	chrX	155610904	155614302	1	chrX	155026343	155027343	FUNDC2	NM_023934	+	chrX	155612064	155613064	SPRY3	NM_001304990	+	PP
chrX	155026082	155029818	chrX	155880430	155882964	1	chrX	155026343	155027343	FUNDC2	NM_023934	+	chrX	155880844	155881844	VAMP7	NM_001185183	+	PP
chrX	155026082	155029818	chrX	155994872	156001106	1	chrX	155026343	155027343	FUNDC2	NM_023934	+	chrX	155997195	155998195	IL9R	NM_002186	+	PP
chrX	155069240	155072960	chrX	155263064	155265404	2	chrX	155070919	155071919	BRCC3	NM_024332	+	chrX	155263990	155264990	RAB39B	NM_171998	-	PP
chrX	155069240	155072960	chrX	155610904	155614302	2	chrX	155070919	155071919	BRCC3	NM_024332	+	chrX	155612064	155613064	SPRY3	NM_001304990	+	PP
chrX	155069240	155072960	chrX	155880430	155882964	3	chrX	155070919	155071919	BRCC3	NM_024332	+	chrX	155880844	155881844	VAMP7	NM_001185183	+	PP
chrX	155610904	155614302	chrX	155994872	156001106	1	chrX	155612064	155613064	SPRY3	NM_001304990	+	chrX	155997195	155998195	IL9R	NM_002186	+	PP
chrX	15673741	15677058	chrX	15789710	15791719	2							chrX	15789983	15790983	ZRSR2	NM_005089	+	EP
chrX	15673741	15677058	chrX	16710328	16713630	1							chrX	16712409	16713409	CTPS2	NM_019857	-	EP
chrX	15673741	15677058	chrX	16718124	16720963	1							chrX	16719111	16720111	SYAP1	NM_032796	+	EP
chrX	1450517	1461088	chrX	1461930	1473606	34	chrX	1452408	1453408	ASMTL	NM_004192	-							PE
chrX	1450517	1461088	chrX	1474630	1486517	50	chrX	1452408	1453408	ASMTL	NM_004192	-							PE
chrX	1450517	1461088	chrX	1532953	1538409	11	chrX	1452408	1453408	ASMTL	NM_004192	-	chrX	1536684	1537684	P2RY8	NM_178129	-	PP
chrX	1450517	1461088	chrX	1574361	1578378	6	chrX	1452408	1453408	ASMTL	NM_004192	-							PE
chrX	1450517	1461088	chrX	1590813	1594649	8	chrX	1452408	1453408	ASMTL	NM_004192	-	chrX	1591103	1592103	AKAP17A	NM_005088	+	PP
chrX	1450517	1461088	chrX	2495412	2502419	3	chrX	1452408	1453408	ASMTL	NM_004192	-	chrX	2500475	2501475	ZBED1	NM_004729	-	PP
chrX	1450517	1461088	chrX	2512745	2519917	5	chrX	1452408	1453408	ASMTL	NM_004192	-							PE
chrX	1450517	1461088	chrX	2607511	2611314	4	chrX	1452408	1453408	ASMTL	NM_004192	-							PE
chrX	1450517	1461088	chrX	2700024	2720862	2	chrX	1452408	1453408	ASMTL	NM_004192	-							PE
chrX	15789710	15791719	chrX	15852691	15855573	3	chrX	15789983	15790983	ZRSR2	NM_005089	+	chrX	15854312	15855312	AP1S2	NM_001272071	-	PP
chrX	15789710	15791719	chrX	16117761	16120942	2	chrX	15789983	15790983	ZRSR2	NM_005089	+							PE
chrX	15789710	15791719	chrX	16710328	16713630	1	chrX	15789983	15790983	ZRSR2	NM_005089	+	chrX	16712409	16713409	CTPS2	NM_019857	-	PP
chrX	15789710	15791719	chrX	16718124	16720963	1	chrX	15789983	15790983	ZRSR2	NM_005089	+	chrX	16719111	16720111	SYAP1	NM_032796	+	PP
chrX	1461930	1473606	chrX	1474630	1486517	220													EE
chrX	1461930	1473606	chrX	1532953	1538409	34							chrX	1536684	1537684	P2RY8	NM_178129	-	EP
chrX	1461930	1473606	chrX	1574361	1578378	3													EE
chrX	1461930	1473606	chrX	1590813	1594649	8							chrX	1591103	1592103	AKAP17A	NM_005088	+	EP
chrX	1461930	1473606	chrX	2320066	2321893	1													EE
chrX	1461930	1473606	chrX	2495412	2502419	2							chrX	2500475	2501475	ZBED1	NM_004729	-	EP
chrX	1461930	1473606	chrX	2512745	2519917	9													EE
chrX	1461930	1473606	chrX	2607511	2611314	1													EE
chrX	1461930	1473606	chrX	2689939	2696463	3							chrX	2690794	2691794	CD99	NM_001122898	+	EP
chrX	1461930	1473606	chrX	2700024	2720862	9													EE
chrX	1461930	1473606	chrX	2733986	2736633	1													EE
chrX	15852691	15855573	chrX	16117761	16120942	2	chrX	15854312	15855312	AP1S2	NM_001272071	-							PE
chrX	15852691	15855573	chrX	16710328	16713630	1	chrX	15854312	15855312	AP1S2	NM_001272071	-	chrX	16712409	16713409	CTPS2	NM_019857	-	PP
chrX	1474630	1486517	chrX	1532953	1538409	55							chrX	1536684	1537684	P2RY8	NM_178129	-	EP
chrX	1474630	1486517	chrX	1574361	1578378	8													EE
chrX	1474630	1486517	chrX	1590813	1594649	21							chrX	1591103	1592103	AKAP17A	NM_005088	+	EP
chrX	1474630	1486517	chrX	2320066	2321893	1													EE
chrX	1474630	1486517	chrX	2495412	2502419	13							chrX	2500475	2501475	ZBED1	NM_004729	-	EP
chrX	1474630	1486517	chrX	2512745	2519917	9													EE
chrX	1474630	1486517	chrX	2607511	2611314	4													EE
chrX	1474630	1486517	chrX	2689939	2696463	10							chrX	2690794	2691794	CD99	NM_001122898	+	EP
chrX	1474630	1486517	chrX	2700024	2720862	18													EE
chrX	1474630	1486517	chrX	2733986	2736633	4													EE
chrX	16117761	16120942	chrX	16710328	16713630	1							chrX	16712409	16713409	CTPS2	NM_019857	-	EP
chrX	1532953	1538409	chrX	1574361	1578378	3	chrX	1536684	1537684	P2RY8	NM_178129	-							PE
chrX	1532953	1538409	chrX	1590813	1594649	5	chrX	1536684	1537684	P2RY8	NM_178129	-	chrX	1591103	1592103	AKAP17A	NM_005088	+	PP
chrX	1532953	1538409	chrX	2495412	2502419	3	chrX	1536684	1537684	P2RY8	NM_178129	-	chrX	2500475	2501475	ZBED1	NM_004729	-	PP
chrX	1532953	1538409	chrX	2689939	2696463	3	chrX	1536684	1537684	P2RY8	NM_178129	-	chrX	2690794	2691794	CD99	NM_001122898	+	PP
chrX	1532953	1538409	chrX	2700024	2720862	4	chrX	1536684	1537684	P2RY8	NM_178129	-							PE
chrX	1532953	1538409	chrX	2733986	2736633	1	chrX	1536684	1537684	P2RY8	NM_178129	-							PE
chrX	16710328	16713630	chrX	16718124	16720963	12	chrX	16712409	16713409	CTPS2	NM_019857	-	chrX	16719111	16720111	SYAP1	NM_032796	+	PP
chrX	16710328	16713630	chrX	17549712	17553339	1	chrX	16712409	16713409	CTPS2	NM_019857	-							PE
chrX	16718124	16720963	chrX	16830943	16834214	2	chrX	16719111	16720111	SYAP1	NM_032796	+							PE
chrX	16718124	16720963	chrX	17549712	17553339	1	chrX	16719111	16720111	SYAP1	NM_032796	+							PE
chrX	1574361	1578378	chrX	1590813	1594649	2							chrX	1591103	1592103	AKAP17A	NM_005088	+	EP
chrX	1574361	1578378	chrX	2512745	2519917	1													EE
chrX	18884637	18891816	chrX	18981913	18985598	10							chrX	18983613	18984613	PHKA2	NM_000292	-	EP
chrX	18884637	18891816	chrX	19771663	19774332	1													EE
chrX	18884637	18891816	chrX	19798147	19802168	1							chrX	19799272	19800272	SH3KBP1	NM_001024666	-	EP
chrX	18884637	18891816	chrX	19824734	19828448	2													EE
chrX	18884637	18891816	chrX	20263260	20267218	1							chrX	20266408	20267408	RPS6KA3	NM_004586	-	EP
chrX	18981913	18985598	chrX	19824734	19828448	1	chrX	18983613	18984613	PHKA2	NM_000292	-							PE
chrX	19565299	19567925	chrX	19594704	19603182	15													EE
chrX	19565299	19567925	chrX	19680150	19686924	3													EE
chrX	19565299	19567925	chrX	19729491	19732877	1													EE
chrX	19565299	19567925	chrX	19741346	19754706	8													EE
chrX	19565299	19567925	chrX	19771663	19774332	2													EE
chrX	19565299	19567925	chrX	19775777	19778673	1													EE
chrX	19565299	19567925	chrX	19798147	19802168	1							chrX	19799272	19800272	SH3KBP1	NM_001024666	-	EP
chrX	19565299	19567925	chrX	19824734	19828448	1													EE
chrX	19565299	19567925	chrX	19883117	19888976	3							chrX	19887099	19888099	SH3KBP1	NM_001353891	-	EP
chrX	19594704	19603182	chrX	19638499	19641943	15													EE
chrX	19594704	19603182	chrX	19680150	19686924	21													EE
chrX	19594704	19603182	chrX	19729491	19732877	10													EE
chrX	19594704	19603182	chrX	19735786	19738961	19													EE
chrX	19594704	19603182	chrX	19741346	19754706	59													EE
chrX	19594704	19603182	chrX	19771663	19774332	1													EE
chrX	19594704	19603182	chrX	19775777	19778673	10													EE
chrX	19594704	19603182	chrX	19798147	19802168	7							chrX	19799272	19800272	SH3KBP1	NM_001024666	-	EP
chrX	19594704	19603182	chrX	19824734	19828448	9													EE
chrX	19594704	19603182	chrX	19883117	19888976	17							chrX	19887099	19888099	SH3KBP1	NM_001353891	-	EP
chrX	19594704	19603182	chrX	20263260	20267218	2							chrX	20266408	20267408	RPS6KA3	NM_004586	-	EP
chrX	279547	283210	chrX	1474630	1486517	3	chrX	280880	281880	PLCXD1	NM_018390	+							PE
chrX	279547	283210	chrX	353149	361470	6	chrX	280880	281880	PLCXD1	NM_018390	+							PE
chrX	279547	283210	chrX	368202	375151	8	chrX	280880	281880	PLCXD1	NM_018390	+							PE
chrX	279547	283210	chrX	384760	389581	1	chrX	280880	281880	PLCXD1	NM_018390	+	chrX	386406	387406	PPP2R3B	NM_013239	-	PP
chrX	19638499	19641943	chrX	19680150	19686924	3													EE
chrX	19638499	19641943	chrX	19729491	19732877	2													EE
chrX	19638499	19641943	chrX	19735786	19738961	3													EE
chrX	19638499	19641943	chrX	19741346	19754706	8													EE
chrX	19638499	19641943	chrX	19771663	19774332	1													EE
chrX	19638499	19641943	chrX	19883117	19888976	3							chrX	19887099	19888099	SH3KBP1	NM_001353891	-	EP
chrX	19680150	19686924	chrX	19729491	19732877	3													EE
chrX	19680150	19686924	chrX	19735786	19738961	12													EE
chrX	19680150	19686924	chrX	19741346	19754706	26													EE
chrX	19680150	19686924	chrX	19771663	19774332	2													EE
chrX	19680150	19686924	chrX	19775777	19778673	4													EE
chrX	19680150	19686924	chrX	19798147	19802168	1							chrX	19799272	19800272	SH3KBP1	NM_001024666	-	EP
chrX	19680150	19686924	chrX	19824734	19828448	5													EE
chrX	19680150	19686924	chrX	19883117	19888976	6							chrX	19887099	19888099	SH3KBP1	NM_001353891	-	EP
chrX	19729491	19732877	chrX	19735786	19738961	4													EE
chrX	19729491	19732877	chrX	19741346	19754706	13													EE
chrX	19729491	19732877	chrX	19771663	19774332	1													EE
chrX	19729491	19732877	chrX	19775777	19778673	1													EE
chrX	19729491	19732877	chrX	19798147	19802168	1							chrX	19799272	19800272	SH3KBP1	NM_001024666	-	EP
chrX	19729491	19732877	chrX	19824734	19828448	2													EE
chrX	19729491	19732877	chrX	19883117	19888976	2							chrX	19887099	19888099	SH3KBP1	NM_001353891	-	EP
chrX	19735786	19738961	chrX	19741346	19754706	34													EE
chrX	19735786	19738961	chrX	19771663	19774332	5													EE
chrX	19735786	19738961	chrX	19775777	19778673	6													EE
chrX	19735786	19738961	chrX	19798147	19802168	7							chrX	19799272	19800272	SH3KBP1	NM_001024666	-	EP
chrX	19735786	19738961	chrX	19824734	19828448	8													EE
chrX	19735786	19738961	chrX	19883117	19888976	4							chrX	19887099	19888099	SH3KBP1	NM_001353891	-	EP
chrX	19741346	19754706	chrX	19771663	19774332	25													EE
chrX	19741346	19754706	chrX	19775777	19778673	25													EE
chrX	19741346	19754706	chrX	19798147	19802168	16							chrX	19799272	19800272	SH3KBP1	NM_001024666	-	EP
chrX	19741346	19754706	chrX	19824734	19828448	14													EE
chrX	19741346	19754706	chrX	19883117	19888976	26							chrX	19887099	19888099	SH3KBP1	NM_001353891	-	EP
chrX	19771663	19774332	chrX	19798147	19802168	1							chrX	19799272	19800272	SH3KBP1	NM_001024666	-	EP
chrX	19771663	19774332	chrX	19824734	19828448	3													EE
chrX	19771663	19774332	chrX	19883117	19888976	2							chrX	19887099	19888099	SH3KBP1	NM_001353891	-	EP
chrX	19771663	19774332	chrX	20263260	20267218	1							chrX	20266408	20267408	RPS6KA3	NM_004586	-	EP
chrX	19775777	19778673	chrX	19798147	19802168	5							chrX	19799272	19800272	SH3KBP1	NM_001024666	-	EP
chrX	19775777	19778673	chrX	19824734	19828448	3													EE
chrX	19775777	19778673	chrX	19883117	19888976	5							chrX	19887099	19888099	SH3KBP1	NM_001353891	-	EP
chrX	19798147	19802168	chrX	19824734	19828448	4	chrX	19799272	19800272	SH3KBP1	NM_001024666	-							PE
chrX	19798147	19802168	chrX	19883117	19888976	6	chrX	19799272	19800272	SH3KBP1	NM_001024666	-	chrX	19887099	19888099	SH3KBP1	NM_001353891	-	PP
chrX	19824734	19828448	chrX	19883117	19888976	4							chrX	19887099	19888099	SH3KBP1	NM_001353891	-	EP
chrX	19883117	19888976	chrX	20263260	20267218	2	chrX	19887099	19888099	SH3KBP1	NM_001353891	-	chrX	20266408	20267408	RPS6KA3	NM_004586	-	PP
chrX	20263260	20267218	chrX	21371672	21377107	2	chrX	20266408	20267408	RPS6KA3	NM_004586	-	chrX	21373917	21374917	CNKSR2	NM_001330771	+	PP
chrX	20263260	20267218	chrX	21838852	21841086	1	chrX	20266408	20267408	RPS6KA3	NM_004586	-	chrX	21839116	21840116	MBTPS2	NM_015884	+	PP
chrX	20263260	20267218	chrX	21973668	21976361	1	chrX	20266408	20267408	RPS6KA3	NM_004586	-							PE
chrX	21371672	21377107	chrX	21838852	21841086	1	chrX	21373917	21374917	CNKSR2	NM_001330771	+	chrX	21839116	21840116	MBTPS2	NM_015884	+	PP
chrX	21838852	21841086	chrX	21973668	21976361	2	chrX	21839116	21840116	MBTPS2	NM_015884	+							PE
chrX	21838852	21841086	chrX	23780760	23783365	1	chrX	21839116	21840116	MBTPS2	NM_015884	+	chrX	23782657	23783657	SAT1	NM_002970	+	PP
chrX	2320066	2321893	chrX	2495412	2502419	1							chrX	2500475	2501475	ZBED1	NM_004729	-	EP
chrX	2320066	2321893	chrX	2512745	2519917	4													EE
chrX	23780760	23783365	chrX	23906469	23909405	6	chrX	23782657	23783657	SAT1	NM_002970	+	chrX	23907505	23908505	CXorf58	NM_001169574	+	PP
chrX	23780760	23783365	chrX	23951624	23955286	2	chrX	23782657	23783657	SAT1	NM_002970	+							PE
chrX	23780760	23783365	chrX	24022589	24027506	3	chrX	23782657	23783657	SAT1	NM_002970	+	chrX	24026685	24027685	KLHL15	NM_030624	-	PP
chrX	23780760	23783365	chrX	24050126	24056443	5	chrX	23782657	23783657	SAT1	NM_002970	+	chrX	24054455	24055455	EIF2S3	NM_001415	+	PP
chrX	23780760	23783365	chrX	24475968	24483700	1	chrX	23782657	23783657	SAT1	NM_002970	+							PE
chrX	23780760	23783365	chrX	24492950	24496467	2	chrX	23782657	23783657	SAT1	NM_002970	+							PE
chrX	23906469	23909405	chrX	23951624	23955286	3	chrX	23907505	23908505	CXorf58	NM_001169574	+							PE
chrX	23906469	23909405	chrX	23958850	23961398	1	chrX	23907505	23908505	CXorf58	NM_001169574	+							PE
chrX	23906469	23909405	chrX	24022589	24027506	8	chrX	23907505	23908505	CXorf58	NM_001169574	+	chrX	24026685	24027685	KLHL15	NM_030624	-	PP
chrX	23906469	23909405	chrX	24050126	24056443	3	chrX	23907505	23908505	CXorf58	NM_001169574	+	chrX	24054455	24055455	EIF2S3	NM_001415	+	PP
chrX	23906469	23909405	chrX	24145571	24150957	1	chrX	23907505	23908505	CXorf58	NM_001169574	+	chrX	24148481	24149481	ZFX	NM_001330327	+	PP
chrX	23906469	23909405	chrX	24463667	24469599	1	chrX	23907505	23908505	CXorf58	NM_001169574	+	chrX	24464785	24465785	PDK3	NM_005391	+	PP
chrX	23906469	23909405	chrX	24492950	24496467	2	chrX	23907505	23908505	CXorf58	NM_001169574	+							PE
chrX	23906469	23909405	chrX	24692353	24695464	1	chrX	23907505	23908505	CXorf58	NM_001169574	+	chrX	24693417	24694417	POLA1	NM_001378303	+	PP
chrX	23951624	23955286	chrX	23958850	23961398	10													EE
chrX	23951624	23955286	chrX	24022589	24027506	6							chrX	24026685	24027685	KLHL15	NM_030624	-	EP
chrX	23951624	23955286	chrX	24050126	24056443	4							chrX	24054455	24055455	EIF2S3	NM_001415	+	EP
chrX	23951624	23955286	chrX	24475968	24483700	1													EE
chrX	23951624	23955286	chrX	24692353	24695464	1							chrX	24693417	24694417	POLA1	NM_001378303	+	EP
chrX	23958850	23961398	chrX	24022589	24027506	8							chrX	24026685	24027685	KLHL15	NM_030624	-	EP
chrX	23958850	23961398	chrX	24050126	24056443	4							chrX	24054455	24055455	EIF2S3	NM_001415	+	EP
chrX	23958850	23961398	chrX	24463667	24469599	1							chrX	24464785	24465785	PDK3	NM_005391	+	EP
chrX	23958850	23961398	chrX	24475968	24483700	1													EE
chrX	24022589	24027506	chrX	24050126	24056443	27	chrX	24026685	24027685	KLHL15	NM_030624	-	chrX	24054455	24055455	EIF2S3	NM_001415	+	PP
chrX	24022589	24027506	chrX	24145571	24150957	4	chrX	24026685	24027685	KLHL15	NM_030624	-	chrX	24148481	24149481	ZFX	NM_001330327	+	PP
chrX	24022589	24027506	chrX	24463667	24469599	1	chrX	24026685	24027685	KLHL15	NM_030624	-	chrX	24464785	24465785	PDK3	NM_005391	+	PP
chrX	24022589	24027506	chrX	24475968	24483700	4	chrX	24026685	24027685	KLHL15	NM_030624	-							PE
chrX	24022589	24027506	chrX	24876158	24880245	1	chrX	24026685	24027685	KLHL15	NM_030624	-							PE
chrX	24050126	24056443	chrX	24145571	24150957	4	chrX	24054455	24055455	EIF2S3	NM_001415	+	chrX	24148481	24149481	ZFX	NM_001330327	+	PP
chrX	24050126	24056443	chrX	24463667	24469599	2	chrX	24054455	24055455	EIF2S3	NM_001415	+	chrX	24464785	24465785	PDK3	NM_005391	+	PP
chrX	24050126	24056443	chrX	24475968	24483700	2	chrX	24054455	24055455	EIF2S3	NM_001415	+							PE
chrX	24050126	24056443	chrX	24492950	24496467	2	chrX	24054455	24055455	EIF2S3	NM_001415	+							PE
chrX	24050126	24056443	chrX	24876158	24880245	1	chrX	24054455	24055455	EIF2S3	NM_001415	+							PE
chrX	2495412	2502419	chrX	2512745	2519917	37	chrX	2500475	2501475	ZBED1	NM_004729	-							PE
chrX	2495412	2502419	chrX	2689939	2696463	2	chrX	2500475	2501475	ZBED1	NM_004729	-	chrX	2690794	2691794	CD99	NM_001122898	+	PP
chrX	2495412	2502419	chrX	2700024	2720862	5	chrX	2500475	2501475	ZBED1	NM_004729	-							PE
chrX	24145571	24150957	chrX	24475968	24483700	4	chrX	24148481	24149481	ZFX	NM_001330327	+							PE
chrX	2512745	2519917	chrX	2607511	2611314	4													EE
chrX	2512745	2519917	chrX	2700024	2720862	9													EE
chrX	2512745	2519917	chrX	2733986	2736633	1													EE
chrX	24463667	24469599	chrX	24475968	24483700	21	chrX	24464785	24465785	PDK3	NM_005391	+							PE
chrX	24463667	24469599	chrX	24492950	24496467	7	chrX	24464785	24465785	PDK3	NM_005391	+							PE
chrX	24463667	24469599	chrX	24692353	24695464	2	chrX	24464785	24465785	PDK3	NM_005391	+	chrX	24693417	24694417	POLA1	NM_001378303	+	PP
chrX	24463667	24469599	chrX	24876158	24880245	1	chrX	24464785	24465785	PDK3	NM_005391	+							PE
chrX	24475968	24483700	chrX	24492950	24496467	29													EE
chrX	24475968	24483700	chrX	24692353	24695464	1							chrX	24693417	24694417	POLA1	NM_001378303	+	EP
chrX	24475968	24483700	chrX	24876158	24880245	1													EE
chrX	24475968	24483700	chrX	24953671	24957802	2													EE
chrX	24492950	24496467	chrX	24692353	24695464	1							chrX	24693417	24694417	POLA1	NM_001378303	+	EP
chrX	24492950	24496467	chrX	24876158	24880245	1													EE
chrX	24492950	24496467	chrX	24953671	24957802	1													EE
chrX	24692353	24695464	chrX	24876158	24880245	2	chrX	24693417	24694417	POLA1	NM_001378303	+							PE
chrX	24692353	24695464	chrX	24953671	24957802	1	chrX	24693417	24694417	POLA1	NM_001378303	+							PE
chrX	24876158	24880245	chrX	24953671	24957802	7													EE
chrX	2607511	2611314	chrX	2689939	2696463	1							chrX	2690794	2691794	CD99	NM_001122898	+	EP
chrX	2607511	2611314	chrX	2700024	2720862	4													EE
chrX	2689939	2696463	chrX	2700024	2720862	86	chrX	2690794	2691794	CD99	NM_001122898	+							PE
chrX	2689939	2696463	chrX	2733986	2736633	7	chrX	2690794	2691794	CD99	NM_001122898	+							PE
chrX	2700024	2720862	chrX	2733986	2736633	21													EE
chrX	30575241	30578894	chrX	30651142	30654673	5	chrX	30577265	30578265	TASL	NM_025159	-	chrX	30652858	30653858	GK	NM_001128127	+	PP
chrX	30575241	30578894	chrX	30887309	30890120	5	chrX	30577265	30578265	TASL	NM_025159	-	chrX	30888753	30889753	TAB3	NM_152787	-	PP
chrX	30575241	30578894	chrX	30908946	30912005	1	chrX	30577265	30578265	TASL	NM_025159	-							PE
chrX	30887309	30890120	chrX	30908946	30912005	4	chrX	30888753	30889753	TAB3	NM_152787	-							PE
chrX	353149	361470	chrX	1390762	1395663	2							chrX	1391612	1392612	SLC25A6	NM_001636	-	EP
chrX	353149	361470	chrX	1461930	1473606	1													EE
chrX	353149	361470	chrX	1474630	1486517	5													EE
chrX	353149	361470	chrX	368202	375151	44													EE
chrX	353149	361470	chrX	384760	389581	9							chrX	386406	387406	PPP2R3B	NM_013239	-	EP
chrX	368202	375151	chrX	1231127	1233078	3													EE
chrX	368202	375151	chrX	1390762	1395663	1							chrX	1391612	1392612	SLC25A6	NM_001636	-	EP
chrX	368202	375151	chrX	1450517	1461088	1							chrX	1452408	1453408	ASMTL	NM_004192	-	EP
chrX	368202	375151	chrX	1461930	1473606	1													EE
chrX	368202	375151	chrX	1474630	1486517	6													EE
chrX	368202	375151	chrX	384760	389581	20							chrX	386406	387406	PPP2R3B	NM_013239	-	EP
chrX	384760	389581	chrX	1231127	1233078	2	chrX	386406	387406	PPP2R3B	NM_013239	-							PE
chrX	384760	389581	chrX	1450517	1461088	1	chrX	386406	387406	PPP2R3B	NM_013239	-	chrX	1452408	1453408	ASMTL	NM_004192	-	PP
chrX	384760	389581	chrX	1474630	1486517	1	chrX	386406	387406	PPP2R3B	NM_013239	-							PE
chrX	384760	389581	chrX	1532953	1538409	1	chrX	386406	387406	PPP2R3B	NM_013239	-	chrX	1536684	1537684	P2RY8	NM_178129	-	PP
chrX	38326080	38328287	chrX	39193957	39197228	1	chrX	38327008	38328008	RPGR	NM_001367246	-							PE
chrX	38800881	38808167	chrX	39193957	39197228	5	chrX	38800931	38801931	MID1IP1	NM_001098791	+							PE
chrX	38800881	38808167	chrX	39294624	39298956	3	chrX	38800931	38801931	MID1IP1	NM_001098791	+							PE
chrX	38800881	38808167	chrX	39306802	39311960	2	chrX	38800931	38801931	MID1IP1	NM_001098791	+							PE
chrX	38800881	38808167	chrX	39763796	39767855	2	chrX	38800931	38801931	MID1IP1	NM_001098791	+							PE
chrX	38800881	38808167	chrX	39851439	39857291	1	chrX	38800931	38801931	MID1IP1	NM_001098791	+							PE
chrX	38800881	38808167	chrX	39859169	39862418	1	chrX	38800931	38801931	MID1IP1	NM_001098791	+							PE
chrX	38800881	38808167	chrX	40093569	40100649	2	chrX	38800931	38801931	MID1IP1	NM_001098791	+	chrX	40097457	40098457	BCOR	NM_017745	-	PP
chrX	38800881	38808167	chrX	40103918	40108736	2	chrX	38800931	38801931	MID1IP1	NM_001098791	+							PE
chrX	38800881	38808167	chrX	40125471	40128002	1	chrX	38800931	38801931	MID1IP1	NM_001098791	+							PE
chrX	38800881	38808167	chrX	40149391	40155764	3	chrX	38800931	38801931	MID1IP1	NM_001098791	+							PE
chrX	38800881	38808167	chrX	40166009	40171184	3	chrX	38800931	38801931	MID1IP1	NM_001098791	+							PE
chrX	38800881	38808167	chrX	40172605	40180049	4	chrX	38800931	38801931	MID1IP1	NM_001098791	+	chrX	40176828	40177828	BCOR	NM_001123383	-	PP
chrX	39193957	39197228	chrX	39294624	39298956	2													EE
chrX	39193957	39197228	chrX	39306802	39311960	4													EE
chrX	39193957	39197228	chrX	39763796	39767855	1													EE
chrX	39193957	39197228	chrX	39771146	39774027	3													EE
chrX	39193957	39197228	chrX	39934922	39941017	1													EE
chrX	39193957	39197228	chrX	40093569	40100649	3							chrX	40097457	40098457	BCOR	NM_017745	-	EP
chrX	39193957	39197228	chrX	41081332	41088288	1							chrX	41084944	41085944	USP9X	NM_001039591	+	EP
chrX	39294624	39298956	chrX	39306802	39311960	13													EE
chrX	39294624	39298956	chrX	39763796	39767855	2													EE
chrX	39294624	39298956	chrX	39859169	39862418	3													EE
chrX	39294624	39298956	chrX	40103918	40108736	3													EE
chrX	39294624	39298956	chrX	40125471	40128002	2													EE
chrX	39294624	39298956	chrX	40149391	40155764	1													EE
chrX	39294624	39298956	chrX	40166009	40171184	1													EE
chrX	39294624	39298956	chrX	40172605	40180049	4							chrX	40176828	40177828	BCOR	NM_001123383	-	EP
chrX	39294624	39298956	chrX	41081332	41088288	1							chrX	41084944	41085944	USP9X	NM_001039591	+	EP
chrX	39306802	39311960	chrX	39763796	39767855	2													EE
chrX	39306802	39311960	chrX	39771146	39774027	4													EE
chrX	39306802	39311960	chrX	39851439	39857291	1													EE
chrX	39306802	39311960	chrX	39859169	39862418	2													EE
chrX	39306802	39311960	chrX	39934922	39941017	1													EE
chrX	39306802	39311960	chrX	40093569	40100649	3							chrX	40097457	40098457	BCOR	NM_017745	-	EP
chrX	39306802	39311960	chrX	40166009	40171184	1													EE
chrX	39306802	39311960	chrX	40172605	40180049	1							chrX	40176828	40177828	BCOR	NM_001123383	-	EP
chrX	39306802	39311960	chrX	40477880	40479770	2													EE
chrX	39763796	39767855	chrX	39771146	39774027	14													EE
chrX	39763796	39767855	chrX	39859169	39862418	1													EE
chrX	39763796	39767855	chrX	39934922	39941017	3													EE
chrX	39763796	39767855	chrX	40093569	40100649	1							chrX	40097457	40098457	BCOR	NM_017745	-	EP
chrX	39763796	39767855	chrX	40103918	40108736	1													EE
chrX	39763796	39767855	chrX	40149391	40155764	1													EE
chrX	39763796	39767855	chrX	40166009	40171184	7													EE
chrX	39763796	39767855	chrX	40172605	40180049	1							chrX	40176828	40177828	BCOR	NM_001123383	-	EP
chrX	39763796	39767855	chrX	40477880	40479770	2													EE
chrX	39763796	39767855	chrX	40643473	40649664	1							chrX	40647060	40648060	CXorf38	NM_001330455	-	EP
chrX	39763796	39767855	chrX	41081332	41088288	1							chrX	41084944	41085944	USP9X	NM_001039591	+	EP
chrX	39763796	39767855	chrX	41330352	41337619	1							chrX	41333665	41334665	DDX3X	NM_001363819	+	EP
chrX	39771146	39774027	chrX	39859169	39862418	2													EE
chrX	39771146	39774027	chrX	40093569	40100649	5							chrX	40097457	40098457	BCOR	NM_017745	-	EP
chrX	39771146	39774027	chrX	40103918	40108736	1													EE
chrX	39771146	39774027	chrX	40125471	40128002	1													EE
chrX	39771146	39774027	chrX	40166009	40171184	2													EE
chrX	39771146	39774027	chrX	40172605	40180049	4							chrX	40176828	40177828	BCOR	NM_001123383	-	EP
chrX	39771146	39774027	chrX	41081332	41088288	1							chrX	41084944	41085944	USP9X	NM_001039591	+	EP
chrX	39851439	39857291	chrX	39859169	39862418	10													EE
chrX	39851439	39857291	chrX	39934922	39941017	4													EE
chrX	39851439	39857291	chrX	40093569	40100649	1							chrX	40097457	40098457	BCOR	NM_017745	-	EP
chrX	39851439	39857291	chrX	40103918	40108736	3													EE
chrX	39851439	39857291	chrX	40125471	40128002	2													EE
chrX	39851439	39857291	chrX	40149391	40155764	3													EE
chrX	39851439	39857291	chrX	40166009	40171184	1													EE
chrX	39851439	39857291	chrX	40172605	40180049	4							chrX	40176828	40177828	BCOR	NM_001123383	-	EP
chrX	39851439	39857291	chrX	41081332	41088288	2							chrX	41084944	41085944	USP9X	NM_001039591	+	EP
chrX	39851439	39857291	chrX	41455690	41458522	1													EE
chrX	39859169	39862418	chrX	39934922	39941017	1													EE
chrX	39859169	39862418	chrX	40093569	40100649	3							chrX	40097457	40098457	BCOR	NM_017745	-	EP
chrX	39859169	39862418	chrX	40103918	40108736	1													EE
chrX	39859169	39862418	chrX	40125471	40128002	2													EE
chrX	39859169	39862418	chrX	40149391	40155764	1													EE
chrX	39859169	39862418	chrX	40172605	40180049	1							chrX	40176828	40177828	BCOR	NM_001123383	-	EP
chrX	39859169	39862418	chrX	40477880	40479770	1													EE
chrX	39934922	39941017	chrX	40093569	40100649	8							chrX	40097457	40098457	BCOR	NM_017745	-	EP
chrX	39934922	39941017	chrX	40103918	40108736	3													EE
chrX	39934922	39941017	chrX	40125471	40128002	2													EE
chrX	39934922	39941017	chrX	40149391	40155764	2													EE
chrX	39934922	39941017	chrX	40166009	40171184	5													EE
chrX	39934922	39941017	chrX	40172605	40180049	5							chrX	40176828	40177828	BCOR	NM_001123383	-	EP
chrX	39934922	39941017	chrX	41330352	41337619	1							chrX	41333665	41334665	DDX3X	NM_001363819	+	EP
chrX	40093569	40100649	chrX	40103918	40108736	33	chrX	40097457	40098457	BCOR	NM_017745	-							PE
chrX	40093569	40100649	chrX	40125471	40128002	7	chrX	40097457	40098457	BCOR	NM_017745	-							PE
chrX	40093569	40100649	chrX	40149391	40155764	15	chrX	40097457	40098457	BCOR	NM_017745	-							PE
chrX	40093569	40100649	chrX	40166009	40171184	23	chrX	40097457	40098457	BCOR	NM_017745	-							PE
chrX	40093569	40100649	chrX	40172605	40180049	27	chrX	40097457	40098457	BCOR	NM_017745	-	chrX	40176828	40177828	BCOR	NM_001123383	-	PP
chrX	40093569	40100649	chrX	40477880	40479770	1	chrX	40097457	40098457	BCOR	NM_017745	-							PE
chrX	40093569	40100649	chrX	40643473	40649664	1	chrX	40097457	40098457	BCOR	NM_017745	-	chrX	40647060	40648060	CXorf38	NM_001330455	-	PP
chrX	40093569	40100649	chrX	41081332	41088288	2	chrX	40097457	40098457	BCOR	NM_017745	-	chrX	41084944	41085944	USP9X	NM_001039591	+	PP
chrX	40093569	40100649	chrX	41330352	41337619	1	chrX	40097457	40098457	BCOR	NM_017745	-	chrX	41333665	41334665	DDX3X	NM_001363819	+	PP
chrX	40093569	40100649	chrX	41553912	41565136	1	chrX	40097457	40098457	BCOR	NM_017745	-							PE
chrX	40093569	40100649	chrX	41714762	41727616	1	chrX	40097457	40098457	BCOR	NM_017745	-	chrX	41723680	41724680	GPR82	NM_080817	+	PP
chrX	40103918	40108736	chrX	40125471	40128002	3													EE
chrX	40103918	40108736	chrX	40149391	40155764	18													EE
chrX	40103918	40108736	chrX	40166009	40171184	23													EE
chrX	40103918	40108736	chrX	40172605	40180049	20							chrX	40176828	40177828	BCOR	NM_001123383	-	EP
chrX	40103918	40108736	chrX	40477880	40479770	2													EE
chrX	40103918	40108736	chrX	41081332	41088288	5							chrX	41084944	41085944	USP9X	NM_001039591	+	EP
chrX	40103918	40108736	chrX	41553912	41565136	1													EE
chrX	40125471	40128002	chrX	40149391	40155764	6													EE
chrX	40125471	40128002	chrX	40166009	40171184	13													EE
chrX	40125471	40128002	chrX	40172605	40180049	7							chrX	40176828	40177828	BCOR	NM_001123383	-	EP
chrX	40125471	40128002	chrX	40477880	40479770	1													EE
chrX	40125471	40128002	chrX	40643473	40649664	1							chrX	40647060	40648060	CXorf38	NM_001330455	-	EP
chrX	40125471	40128002	chrX	41081332	41088288	2							chrX	41084944	41085944	USP9X	NM_001039591	+	EP
chrX	40125471	40128002	chrX	41553912	41565136	1													EE
chrX	40125471	40128002	chrX	41591712	41598599	1													EE
chrX	40149391	40155764	chrX	40166009	40171184	21													EE
chrX	40149391	40155764	chrX	40172605	40180049	23							chrX	40176828	40177828	BCOR	NM_001123383	-	EP
chrX	40149391	40155764	chrX	40477880	40479770	2													EE
chrX	40149391	40155764	chrX	41081332	41088288	1							chrX	41084944	41085944	USP9X	NM_001039591	+	EP
chrX	40149391	40155764	chrX	41381276	41385384	1													EE
chrX	40149391	40155764	chrX	41441248	41443687	1													EE
chrX	40149391	40155764	chrX	41586100	41590576	1													EE
chrX	40149391	40155764	chrX	41591712	41598599	1													EE
chrX	40149391	40155764	chrX	41714762	41727616	1							chrX	41723680	41724680	GPR82	NM_080817	+	EP
chrX	40166009	40171184	chrX	40172605	40180049	52							chrX	40176828	40177828	BCOR	NM_001123383	-	EP
chrX	40166009	40171184	chrX	40477880	40479770	2													EE
chrX	40166009	40171184	chrX	40643473	40649664	1							chrX	40647060	40648060	CXorf38	NM_001330455	-	EP
chrX	40166009	40171184	chrX	41081332	41088288	2							chrX	41084944	41085944	USP9X	NM_001039591	+	EP
chrX	40166009	40171184	chrX	41330352	41337619	2							chrX	41333665	41334665	DDX3X	NM_001363819	+	EP
chrX	40166009	40171184	chrX	41553912	41565136	1													EE
chrX	40166009	40171184	chrX	41591712	41598599	1													EE
chrX	40166009	40171184	chrX	41692716	41695616	1													EE
chrX	40166009	40171184	chrX	41704623	41709683	2													EE
chrX	40172605	40180049	chrX	40643473	40649664	1	chrX	40176828	40177828	BCOR	NM_001123383	-	chrX	40647060	40648060	CXorf38	NM_001330455	-	PP
chrX	40172605	40180049	chrX	41081332	41088288	1	chrX	40176828	40177828	BCOR	NM_001123383	-	chrX	41084944	41085944	USP9X	NM_001039591	+	PP
chrX	40172605	40180049	chrX	41586100	41590576	1	chrX	40176828	40177828	BCOR	NM_001123383	-							PE
chrX	40172605	40180049	chrX	41714762	41727616	1	chrX	40176828	40177828	BCOR	NM_001123383	-	chrX	41723680	41724680	GPR82	NM_080817	+	PP
chrX	40477880	40479770	chrX	41081332	41088288	1							chrX	41084944	41085944	USP9X	NM_001039591	+	EP
chrX	40643473	40649664	chrX	41081332	41088288	2	chrX	40647060	40648060	CXorf38	NM_001330455	-	chrX	41084944	41085944	USP9X	NM_001039591	+	PP
chrX	40643473	40649664	chrX	41330352	41337619	1	chrX	40647060	40648060	CXorf38	NM_001330455	-	chrX	41333665	41334665	DDX3X	NM_001363819	+	PP
chrX	40643473	40649664	chrX	41381276	41385384	2	chrX	40647060	40648060	CXorf38	NM_001330455	-							PE
chrX	40643473	40649664	chrX	41553912	41565136	1	chrX	40647060	40648060	CXorf38	NM_001330455	-							PE
chrX	40643473	40649664	chrX	41591712	41598599	2	chrX	40647060	40648060	CXorf38	NM_001330455	-							PE
chrX	40643473	40649664	chrX	41714762	41727616	1	chrX	40647060	40648060	CXorf38	NM_001330455	-	chrX	41723680	41724680	GPR82	NM_080817	+	PP
chrX	41081332	41088288	chrX	41330352	41337619	9	chrX	41084944	41085944	USP9X	NM_001039591	+	chrX	41333665	41334665	DDX3X	NM_001363819	+	PP
chrX	41081332	41088288	chrX	41381276	41385384	1	chrX	41084944	41085944	USP9X	NM_001039591	+							PE
chrX	41081332	41088288	chrX	41510926	41513184	2	chrX	41084944	41085944	USP9X	NM_001039591	+							PE
chrX	41081332	41088288	chrX	41553912	41565136	3	chrX	41084944	41085944	USP9X	NM_001039591	+							PE
chrX	41081332	41088288	chrX	41591712	41598599	2	chrX	41084944	41085944	USP9X	NM_001039591	+							PE
chrX	41081332	41088288	chrX	41692716	41695616	1	chrX	41084944	41085944	USP9X	NM_001039591	+							PE
chrX	41081332	41088288	chrX	41704623	41709683	3	chrX	41084944	41085944	USP9X	NM_001039591	+							PE
chrX	41081332	41088288	chrX	41714762	41727616	2	chrX	41084944	41085944	USP9X	NM_001039591	+	chrX	41723680	41724680	GPR82	NM_080817	+	PP
chrX	41081332	41088288	chrX	41920370	41924898	1	chrX	41084944	41085944	USP9X	NM_001039591	+	chrX	41922533	41923533	CASK	NM_003688	-	PP
chrX	41081332	41088288	chrX	42866402	42872693	2	chrX	41084944	41085944	USP9X	NM_001039591	+							PE
chrX	41081332	41088288	chrX	42932399	42936161	1	chrX	41084944	41085944	USP9X	NM_001039591	+							PE
chrX	41274685	41278618	chrX	41330352	41337619	10							chrX	41333665	41334665	DDX3X	NM_001363819	+	EP
chrX	41274685	41278618	chrX	41381276	41385384	7													EE
chrX	41274685	41278618	chrX	41441248	41443687	5													EE
chrX	41274685	41278618	chrX	41455690	41458522	2													EE
chrX	41274685	41278618	chrX	41510926	41513184	5													EE
chrX	41274685	41278618	chrX	41553912	41565136	9													EE
chrX	41274685	41278618	chrX	41591712	41598599	1													EE
chrX	41274685	41278618	chrX	41704623	41709683	2													EE
chrX	41274685	41278618	chrX	41714762	41727616	7							chrX	41723680	41724680	GPR82	NM_080817	+	EP
chrX	41274685	41278618	chrX	41734312	41738758	3													EE
chrX	41274685	41278618	chrX	42939315	42950296	1													EE
chrX	41330352	41337619	chrX	41381276	41385384	27	chrX	41333665	41334665	DDX3X	NM_001363819	+							PE
chrX	41330352	41337619	chrX	41441248	41443687	8	chrX	41333665	41334665	DDX3X	NM_001363819	+							PE
chrX	41330352	41337619	chrX	41455690	41458522	6	chrX	41333665	41334665	DDX3X	NM_001363819	+							PE
chrX	41330352	41337619	chrX	41510926	41513184	1	chrX	41333665	41334665	DDX3X	NM_001363819	+							PE
chrX	41330352	41337619	chrX	41553912	41565136	14	chrX	41333665	41334665	DDX3X	NM_001363819	+							PE
chrX	41330352	41337619	chrX	41586100	41590576	2	chrX	41333665	41334665	DDX3X	NM_001363819	+							PE
chrX	41330352	41337619	chrX	41591712	41598599	9	chrX	41333665	41334665	DDX3X	NM_001363819	+							PE
chrX	41330352	41337619	chrX	41692716	41695616	1	chrX	41333665	41334665	DDX3X	NM_001363819	+							PE
chrX	41330352	41337619	chrX	41704623	41709683	1	chrX	41333665	41334665	DDX3X	NM_001363819	+							PE
chrX	41330352	41337619	chrX	41714762	41727616	11	chrX	41333665	41334665	DDX3X	NM_001363819	+	chrX	41723680	41724680	GPR82	NM_080817	+	PP
chrX	41330352	41337619	chrX	41734312	41738758	3	chrX	41333665	41334665	DDX3X	NM_001363819	+							PE
chrX	41330352	41337619	chrX	41920370	41924898	4	chrX	41333665	41334665	DDX3X	NM_001363819	+	chrX	41922533	41923533	CASK	NM_003688	-	PP
chrX	41330352	41337619	chrX	42866402	42872693	2	chrX	41333665	41334665	DDX3X	NM_001363819	+							PE
chrX	41330352	41337619	chrX	42932399	42936161	3	chrX	41333665	41334665	DDX3X	NM_001363819	+							PE
chrX	41330352	41337619	chrX	42939315	42950296	5	chrX	41333665	41334665	DDX3X	NM_001363819	+							PE
chrX	41381276	41385384	chrX	41441248	41443687	3													EE
chrX	41381276	41385384	chrX	41455690	41458522	2													EE
chrX	41381276	41385384	chrX	41510926	41513184	2													EE
chrX	41381276	41385384	chrX	41553912	41565136	6													EE
chrX	41381276	41385384	chrX	41586100	41590576	3													EE
chrX	41381276	41385384	chrX	41591712	41598599	9													EE
chrX	41381276	41385384	chrX	41704623	41709683	1													EE
chrX	41381276	41385384	chrX	41714762	41727616	8							chrX	41723680	41724680	GPR82	NM_080817	+	EP
chrX	41381276	41385384	chrX	42866402	42872693	2													EE
chrX	41381276	41385384	chrX	42939315	42950296	4													EE
chrX	41441248	41443687	chrX	41455690	41458522	3													EE
chrX	41441248	41443687	chrX	41510926	41513184	1													EE
chrX	41441248	41443687	chrX	41553912	41565136	2													EE
chrX	41441248	41443687	chrX	41586100	41590576	1													EE
chrX	41441248	41443687	chrX	41591712	41598599	2													EE
chrX	41441248	41443687	chrX	41704623	41709683	2													EE
chrX	41441248	41443687	chrX	41920370	41924898	1							chrX	41922533	41923533	CASK	NM_003688	-	EP
chrX	41441248	41443687	chrX	42939315	42950296	2													EE
chrX	41455690	41458522	chrX	41510926	41513184	3													EE
chrX	41455690	41458522	chrX	41553912	41565136	1													EE
chrX	41455690	41458522	chrX	41586100	41590576	1													EE
chrX	41455690	41458522	chrX	41591712	41598599	2													EE
chrX	41455690	41458522	chrX	41714762	41727616	2							chrX	41723680	41724680	GPR82	NM_080817	+	EP
chrX	41455690	41458522	chrX	41734312	41738758	2													EE
chrX	41455690	41458522	chrX	42866402	42872693	1													EE
chrX	41510926	41513184	chrX	41553912	41565136	7													EE
chrX	41510926	41513184	chrX	41586100	41590576	3													EE
chrX	41510926	41513184	chrX	41591712	41598599	2													EE
chrX	41510926	41513184	chrX	41692716	41695616	1													EE
chrX	41510926	41513184	chrX	41704623	41709683	3													EE
chrX	41510926	41513184	chrX	41714762	41727616	10							chrX	41723680	41724680	GPR82	NM_080817	+	EP
chrX	41510926	41513184	chrX	42939315	42950296	5													EE
chrX	41553912	41565136	chrX	41586100	41590576	21													EE
chrX	41553912	41565136	chrX	41591712	41598599	54													EE
chrX	41553912	41565136	chrX	41692716	41695616	8													EE
chrX	41553912	41565136	chrX	41704623	41709683	9													EE
chrX	41553912	41565136	chrX	41714762	41727616	58							chrX	41723680	41724680	GPR82	NM_080817	+	EP
chrX	41553912	41565136	chrX	41734312	41738758	21													EE
chrX	41553912	41565136	chrX	41920370	41924898	5							chrX	41922533	41923533	CASK	NM_003688	-	EP
chrX	41553912	41565136	chrX	42866402	42872693	1													EE
chrX	41553912	41565136	chrX	42939315	42950296	10													EE
chrX	41586100	41590576	chrX	41591712	41598599	34													EE
chrX	41586100	41590576	chrX	41692716	41695616	1													EE
chrX	41586100	41590576	chrX	41704623	41709683	3													EE
chrX	41586100	41590576	chrX	41714762	41727616	11							chrX	41723680	41724680	GPR82	NM_080817	+	EP
chrX	41586100	41590576	chrX	41734312	41738758	4													EE
chrX	41586100	41590576	chrX	41920370	41924898	2							chrX	41922533	41923533	CASK	NM_003688	-	EP
chrX	41586100	41590576	chrX	42866402	42872693	1													EE
chrX	41586100	41590576	chrX	42939315	42950296	3													EE
chrX	41591712	41598599	chrX	41692716	41695616	1													EE
chrX	41591712	41598599	chrX	41704623	41709683	8													EE
chrX	41591712	41598599	chrX	41714762	41727616	38							chrX	41723680	41724680	GPR82	NM_080817	+	EP
chrX	41591712	41598599	chrX	41734312	41738758	9													EE
chrX	41591712	41598599	chrX	41920370	41924898	5							chrX	41922533	41923533	CASK	NM_003688	-	EP
chrX	41591712	41598599	chrX	42866402	42872693	3													EE
chrX	41591712	41598599	chrX	42939315	42950296	6													EE
chrX	41692716	41695616	chrX	41704623	41709683	10													EE
chrX	41692716	41695616	chrX	41714762	41727616	2							chrX	41723680	41724680	GPR82	NM_080817	+	EP
chrX	41692716	41695616	chrX	41734312	41738758	3													EE
chrX	41692716	41695616	chrX	42932399	42936161	1													EE
chrX	41692716	41695616	chrX	42939315	42950296	1													EE
chrX	41704623	41709683	chrX	41714762	41727616	25							chrX	41723680	41724680	GPR82	NM_080817	+	EP
chrX	41704623	41709683	chrX	41734312	41738758	5													EE
chrX	41704623	41709683	chrX	41920370	41924898	2							chrX	41922533	41923533	CASK	NM_003688	-	EP
chrX	41704623	41709683	chrX	42939315	42950296	3													EE
chrX	41714762	41727616	chrX	41734312	41738758	20	chrX	41723680	41724680	GPR82	NM_080817	+							PE
chrX	41714762	41727616	chrX	41920370	41924898	3	chrX	41723680	41724680	GPR82	NM_080817	+	chrX	41922533	41923533	CASK	NM_003688	-	PP
chrX	41714762	41727616	chrX	42866402	42872693	1	chrX	41723680	41724680	GPR82	NM_080817	+							PE
chrX	41714762	41727616	chrX	42932399	42936161	1	chrX	41723680	41724680	GPR82	NM_080817	+							PE
chrX	41714762	41727616	chrX	42939315	42950296	15	chrX	41723680	41724680	GPR82	NM_080817	+							PE
chrX	41734312	41738758	chrX	41920370	41924898	2							chrX	41922533	41923533	CASK	NM_003688	-	EP
chrX	41734312	41738758	chrX	42939315	42950296	1													EE
chrX	41920370	41924898	chrX	42866402	42872693	1	chrX	41922533	41923533	CASK	NM_003688	-							PE
chrX	41920370	41924898	chrX	42932399	42936161	2	chrX	41922533	41923533	CASK	NM_003688	-							PE
chrX	41920370	41924898	chrX	42939315	42950296	18	chrX	41922533	41923533	CASK	NM_003688	-							PE
chrX	42866402	42872693	chrX	42932399	42936161	4													EE
chrX	42866402	42872693	chrX	42939315	42950296	31													EE
chrX	42932399	42936161	chrX	42939315	42950296	32													EE
chrX	46543442	46547538	chrX	46571360	46574696	4	chrX	46544920	46545920	ZNF674	NM_001039891	-	chrX	46573264	46574264	CHST7	NM_019886	+	PP
chrX	46543442	46547538	chrX	46836232	46839017	1	chrX	46544920	46545920	ZNF674	NM_001039891	-	chrX	46836542	46837542	RP2	NM_006915	+	PP
chrX	46543442	46547538	chrX	47559896	47562770	1	chrX	46544920	46545920	ZNF674	NM_001039891	-	chrX	47560704	47561704	ARAF	NM_001654	+	PP
chrX	46571360	46574696	chrX	46958829	46963321	1	chrX	46573264	46574264	CHST7	NM_019886	+							PE
chrX	46571360	46574696	chrX	47142951	47146505	1	chrX	46573264	46574264	CHST7	NM_019886	+	chrX	47144720	47145720	RBM10	NM_001204467	+	PP
chrX	46571360	46574696	chrX	47648784	47651336	1	chrX	46573264	46574264	CHST7	NM_019886	+	chrX	47650103	47651103	ELK1	NM_001114123	-	PP
chrX	46836232	46839017	chrX	46958829	46963321	1	chrX	46836542	46837542	RP2	NM_006915	+							PE
chrX	46836232	46839017	chrX	47142951	47146505	1	chrX	46836542	46837542	RP2	NM_006915	+	chrX	47144720	47145720	RBM10	NM_001204467	+	PP
chrX	46836232	46839017	chrX	47480976	47485033	1	chrX	46836542	46837542	RP2	NM_006915	+	chrX	47482768	47483768	ZNF41	NM_001324152	-	PP
chrX	46836232	46839017	chrX	47555426	47557811	1	chrX	46836542	46837542	RP2	NM_006915	+							PE
chrX	46836232	46839017	chrX	47559896	47562770	1	chrX	46836542	46837542	RP2	NM_006915	+	chrX	47560704	47561704	ARAF	NM_001654	+	PP
chrX	46958829	46963321	chrX	47090320	47093726	6													EE
chrX	46958829	46963321	chrX	47480976	47485033	1							chrX	47482768	47483768	ZNF41	NM_001324152	-	EP
chrX	47090320	47093726	chrX	47142951	47146505	4							chrX	47144720	47145720	RBM10	NM_001204467	+	EP
chrX	47090320	47093726	chrX	47379483	47382075	1													EE
chrX	47090320	47093726	chrX	47559896	47562770	1							chrX	47560704	47561704	ARAF	NM_001654	+	EP
chrX	47142951	47146505	chrX	47193437	47196138	2	chrX	47144720	47145720	RBM10	NM_001204467	+	chrX	47193328	47194328	UBA1	NM_003334	+	PP
chrX	47142951	47146505	chrX	47216692	47220311	2	chrX	47144720	47145720	RBM10	NM_001204467	+	chrX	47218180	47219180	CDK16	NM_006201	+	PP
chrX	47142951	47146505	chrX	47231039	47235363	3	chrX	47144720	47145720	RBM10	NM_001204467	+	chrX	47232508	47233508	USP11	NM_001371072	+	PP
chrX	47142951	47146505	chrX	47379483	47382075	2	chrX	47144720	47145720	RBM10	NM_001204467	+							PE
chrX	47142951	47146505	chrX	47480976	47485033	5	chrX	47144720	47145720	RBM10	NM_001204467	+	chrX	47482768	47483768	ZNF41	NM_001324152	-	PP
chrX	47142951	47146505	chrX	47648784	47651336	2	chrX	47144720	47145720	RBM10	NM_001204467	+	chrX	47650103	47651103	ELK1	NM_001114123	-	PP
chrX	47142951	47146505	chrX	47656999	47660927	1	chrX	47144720	47145720	RBM10	NM_001204467	+	chrX	47658679	47659679	UXT	NM_004182	-	PP
chrX	47142951	47146505	chrX	47663237	47666290	2	chrX	47144720	47145720	RBM10	NM_001204467	+							PE
chrX	47142951	47146505	chrX	47834210	47838554	1	chrX	47144720	47145720	RBM10	NM_001204467	+	chrX	47836401	47837401	ZNF81	NM_001378154	+	PP
chrX	47142951	47146505	chrX	48020598	48023407	3	chrX	47144720	47145720	RBM10	NM_001204467	+							PE
chrX	47142951	47146505	chrX	48934298	48941381	1	chrX	47144720	47145720	RBM10	NM_001204467	+							PE
chrX	47142951	47146505	chrX	49072003	49075475	1	chrX	47144720	47145720	RBM10	NM_001204467	+	chrX	49073501	49074501	PRAF2	NM_007213	-	PP
chrX	47193437	47196138	chrX	47216692	47220311	10	chrX	47193328	47194328	UBA1	NM_003334	+	chrX	47218180	47219180	CDK16	NM_006201	+	PP
chrX	47193437	47196138	chrX	47231039	47235363	3	chrX	47193328	47194328	UBA1	NM_003334	+	chrX	47232508	47233508	USP11	NM_001371072	+	PP
chrX	47193437	47196138	chrX	47379483	47382075	3	chrX	47193328	47194328	UBA1	NM_003334	+							PE
chrX	47193437	47196138	chrX	47559896	47562770	1	chrX	47193328	47194328	UBA1	NM_003334	+	chrX	47560704	47561704	ARAF	NM_001654	+	PP
chrX	47193437	47196138	chrX	47648784	47651336	1	chrX	47193328	47194328	UBA1	NM_003334	+	chrX	47650103	47651103	ELK1	NM_001114123	-	PP
chrX	47193437	47196138	chrX	47834210	47838554	1	chrX	47193328	47194328	UBA1	NM_003334	+	chrX	47836401	47837401	ZNF81	NM_001378154	+	PP
chrX	47193437	47196138	chrX	48519547	48523330	1	chrX	47193328	47194328	UBA1	NM_003334	+	chrX	48521307	48522307	EBP	NM_006579	+	PP
chrX	47193437	47196138	chrX	48934298	48941381	1	chrX	47193328	47194328	UBA1	NM_003334	+							PE
chrX	47216692	47220311	chrX	47231039	47235363	13	chrX	47218180	47219180	CDK16	NM_006201	+	chrX	47232508	47233508	USP11	NM_001371072	+	PP
chrX	47216692	47220311	chrX	47379483	47382075	3	chrX	47218180	47219180	CDK16	NM_006201	+							PE
chrX	47216692	47220311	chrX	47480976	47485033	2	chrX	47218180	47219180	CDK16	NM_006201	+	chrX	47482768	47483768	ZNF41	NM_001324152	-	PP
chrX	47216692	47220311	chrX	47555426	47557811	2	chrX	47218180	47219180	CDK16	NM_006201	+							PE
chrX	47216692	47220311	chrX	47559896	47562770	1	chrX	47218180	47219180	CDK16	NM_006201	+	chrX	47560704	47561704	ARAF	NM_001654	+	PP
chrX	47216692	47220311	chrX	47648784	47651336	3	chrX	47218180	47219180	CDK16	NM_006201	+	chrX	47650103	47651103	ELK1	NM_001114123	-	PP
chrX	47216692	47220311	chrX	47656999	47660927	4	chrX	47218180	47219180	CDK16	NM_006201	+	chrX	47658679	47659679	UXT	NM_004182	-	PP
chrX	47216692	47220311	chrX	47663237	47666290	1	chrX	47218180	47219180	CDK16	NM_006201	+							PE
chrX	47216692	47220311	chrX	47834210	47838554	1	chrX	47218180	47219180	CDK16	NM_006201	+	chrX	47836401	47837401	ZNF81	NM_001378154	+	PP
chrX	47216692	47220311	chrX	48020598	48023407	4	chrX	47218180	47219180	CDK16	NM_006201	+							PE
chrX	47216692	47220311	chrX	48519547	48523330	1	chrX	47218180	47219180	CDK16	NM_006201	+	chrX	48521307	48522307	EBP	NM_006579	+	PP
chrX	47216692	47220311	chrX	48674575	48678440	1	chrX	47218180	47219180	CDK16	NM_006201	+							PE
chrX	47216692	47220311	chrX	48736249	48739597	1	chrX	47218180	47219180	CDK16	NM_006201	+							PE
chrX	47216692	47220311	chrX	49072003	49075475	1	chrX	47218180	47219180	CDK16	NM_006201	+	chrX	49073501	49074501	PRAF2	NM_007213	-	PP
chrX	47231039	47235363	chrX	47379483	47382075	1	chrX	47232508	47233508	USP11	NM_001371072	+							PE
chrX	47231039	47235363	chrX	47559896	47562770	2	chrX	47232508	47233508	USP11	NM_001371072	+	chrX	47560704	47561704	ARAF	NM_001654	+	PP
chrX	47231039	47235363	chrX	47648784	47651336	1	chrX	47232508	47233508	USP11	NM_001371072	+	chrX	47650103	47651103	ELK1	NM_001114123	-	PP
chrX	47231039	47235363	chrX	48519547	48523330	1	chrX	47232508	47233508	USP11	NM_001371072	+	chrX	48521307	48522307	EBP	NM_006579	+	PP
chrX	47231039	47235363	chrX	48573138	48576340	1	chrX	47232508	47233508	USP11	NM_001371072	+	chrX	48573983	48574983	RBM3	NM_006743	+	PP
chrX	47231039	47235363	chrX	48934298	48941381	1	chrX	47232508	47233508	USP11	NM_001371072	+							PE
chrX	47231039	47235363	chrX	49100046	49103095	1	chrX	47232508	47233508	USP11	NM_001371072	+	chrX	49100620	49101620	WDR45	NM_007075	-	PP
chrX	47379483	47382075	chrX	47480976	47485033	2							chrX	47482768	47483768	ZNF41	NM_001324152	-	EP
chrX	47379483	47382075	chrX	47834210	47838554	1							chrX	47836401	47837401	ZNF81	NM_001378154	+	EP
chrX	47480976	47485033	chrX	47559896	47562770	7	chrX	47482768	47483768	ZNF41	NM_001324152	-	chrX	47560704	47561704	ARAF	NM_001654	+	PP
chrX	47480976	47485033	chrX	47656999	47660927	1	chrX	47482768	47483768	ZNF41	NM_001324152	-	chrX	47658679	47659679	UXT	NM_004182	-	PP
chrX	47480976	47485033	chrX	48020598	48023407	1	chrX	47482768	47483768	ZNF41	NM_001324152	-							PE
chrX	47480976	47485033	chrX	48475168	48478418	1	chrX	47482768	47483768	ZNF41	NM_001324152	-	chrX	48475698	48476698	FTSJ1	NM_012280	+	PP
chrX	47480976	47485033	chrX	48934298	48941381	1	chrX	47482768	47483768	ZNF41	NM_001324152	-							PE
chrX	47480976	47485033	chrX	49100046	49103095	1	chrX	47482768	47483768	ZNF41	NM_001324152	-	chrX	49100620	49101620	WDR45	NM_007075	-	PP
chrX	47555426	47557811	chrX	47656999	47660927	2							chrX	47658679	47659679	UXT	NM_004182	-	EP
chrX	47555426	47557811	chrX	48573138	48576340	1							chrX	48573983	48574983	RBM3	NM_006743	+	EP
chrX	47555426	47557811	chrX	48934298	48941381	1													EE
chrX	47555426	47557811	chrX	49165879	49168246	1													EE
chrX	47559896	47562770	chrX	47648784	47651336	7	chrX	47560704	47561704	ARAF	NM_001654	+	chrX	47650103	47651103	ELK1	NM_001114123	-	PP
chrX	47559896	47562770	chrX	47656999	47660927	4	chrX	47560704	47561704	ARAF	NM_001654	+	chrX	47658679	47659679	UXT	NM_004182	-	PP
chrX	47559896	47562770	chrX	47663237	47666290	2	chrX	47560704	47561704	ARAF	NM_001654	+							PE
chrX	47559896	47562770	chrX	47834210	47838554	1	chrX	47560704	47561704	ARAF	NM_001654	+	chrX	47836401	47837401	ZNF81	NM_001378154	+	PP
chrX	47559896	47562770	chrX	48020598	48023407	1	chrX	47560704	47561704	ARAF	NM_001654	+							PE
chrX	47559896	47562770	chrX	48519547	48523330	1	chrX	47560704	47561704	ARAF	NM_001654	+	chrX	48521307	48522307	EBP	NM_006579	+	PP
chrX	47559896	47562770	chrX	48573138	48576340	1	chrX	47560704	47561704	ARAF	NM_001654	+	chrX	48573983	48574983	RBM3	NM_006743	+	PP
chrX	47559896	47562770	chrX	48682670	48685639	1	chrX	47560704	47561704	ARAF	NM_001654	+	chrX	48683298	48684298	WAS	NM_000377	+	PP
chrX	47559896	47562770	chrX	48736249	48739597	2	chrX	47560704	47561704	ARAF	NM_001654	+							PE
chrX	47559896	47562770	chrX	48799559	48803938	1	chrX	47560704	47561704	ARAF	NM_001654	+	chrX	48800897	48801897	HDAC6	NM_001321225	+	PP
chrX	47559896	47562770	chrX	48934298	48941381	1	chrX	47560704	47561704	ARAF	NM_001654	+							PE
chrX	47559896	47562770	chrX	48956519	48959885	3	chrX	47560704	47561704	ARAF	NM_001654	+	chrX	48957106	48958106	OTUD5	NM_017602	-	PP
chrX	47559896	47562770	chrX	49165879	49168246	1	chrX	47560704	47561704	ARAF	NM_001654	+							PE
chrX	47648784	47651336	chrX	47656999	47660927	8	chrX	47650103	47651103	ELK1	NM_001114123	-	chrX	47658679	47659679	UXT	NM_004182	-	PP
chrX	47648784	47651336	chrX	47663237	47666290	3	chrX	47650103	47651103	ELK1	NM_001114123	-							PE
chrX	47648784	47651336	chrX	48475168	48478418	1	chrX	47650103	47651103	ELK1	NM_001114123	-	chrX	48475698	48476698	FTSJ1	NM_012280	+	PP
chrX	47648784	47651336	chrX	48519547	48523330	1	chrX	47650103	47651103	ELK1	NM_001114123	-	chrX	48521307	48522307	EBP	NM_006579	+	PP
chrX	47648784	47651336	chrX	48736249	48739597	1	chrX	47650103	47651103	ELK1	NM_001114123	-							PE
chrX	47648784	47651336	chrX	48916930	48921866	2	chrX	47650103	47651103	ELK1	NM_001114123	-	chrX	48918523	48919523	PIM2	NM_006875	-	PP
chrX	47648784	47651336	chrX	48934298	48941381	1	chrX	47650103	47651103	ELK1	NM_001114123	-							PE
chrX	47656999	47660927	chrX	47663237	47666290	15	chrX	47658679	47659679	UXT	NM_004182	-							PE
chrX	47656999	47660927	chrX	47834210	47838554	2	chrX	47658679	47659679	UXT	NM_004182	-	chrX	47836401	47837401	ZNF81	NM_001378154	+	PP
chrX	47656999	47660927	chrX	48020598	48023407	1	chrX	47658679	47659679	UXT	NM_004182	-							PE
chrX	47656999	47660927	chrX	48519547	48523330	1	chrX	47658679	47659679	UXT	NM_004182	-	chrX	48521307	48522307	EBP	NM_006579	+	PP
chrX	47656999	47660927	chrX	48694886	48698894	1	chrX	47658679	47659679	UXT	NM_004182	-	chrX	48696233	48697233	SUV39H1	NM_003173	+	PP
chrX	47656999	47660927	chrX	48934298	48941381	1	chrX	47658679	47659679	UXT	NM_004182	-							PE
chrX	47656999	47660927	chrX	49255184	49260313	3	chrX	47658679	47659679	UXT	NM_004182	-							PE
chrX	47663237	47666290	chrX	48020598	48023407	1													EE
chrX	47663237	47666290	chrX	48934298	48941381	1													EE
chrX	47663237	47666290	chrX	49042225	49044778	1							chrX	49042856	49043856	TFE3	NM_006521	-	EP
chrX	47834210	47838554	chrX	48020598	48023407	1	chrX	47836401	47837401	ZNF81	NM_001378154	+							PE
chrX	47834210	47838554	chrX	48475168	48478418	1	chrX	47836401	47837401	ZNF81	NM_001378154	+	chrX	48475698	48476698	FTSJ1	NM_012280	+	PP
chrX	47834210	47838554	chrX	48519547	48523330	1	chrX	47836401	47837401	ZNF81	NM_001378154	+	chrX	48521307	48522307	EBP	NM_006579	+	PP
chrX	47834210	47838554	chrX	48694886	48698894	1	chrX	47836401	47837401	ZNF81	NM_001378154	+	chrX	48696233	48697233	SUV39H1	NM_003173	+	PP
chrX	47834210	47838554	chrX	49267263	49271499	1	chrX	47836401	47837401	ZNF81	NM_001378154	+	chrX	49269292	49270292	PPP1R3F	NM_033215	+	PP
chrX	48020598	48023407	chrX	48736249	48739597	1													EE
chrX	48020598	48023407	chrX	49165879	49168246	1													EE
chrX	48475168	48478418	chrX	48519547	48523330	12	chrX	48475698	48476698	FTSJ1	NM_012280	+	chrX	48521307	48522307	EBP	NM_006579	+	PP
chrX	48475168	48478418	chrX	48573138	48576340	2	chrX	48475698	48476698	FTSJ1	NM_012280	+	chrX	48573983	48574983	RBM3	NM_006743	+	PP
chrX	48475168	48478418	chrX	48674575	48678440	2	chrX	48475698	48476698	FTSJ1	NM_012280	+							PE
chrX	48475168	48478418	chrX	48682670	48685639	2	chrX	48475698	48476698	FTSJ1	NM_012280	+	chrX	48683298	48684298	WAS	NM_000377	+	PP
chrX	48475168	48478418	chrX	48694886	48698894	2	chrX	48475698	48476698	FTSJ1	NM_012280	+	chrX	48696233	48697233	SUV39H1	NM_003173	+	PP
chrX	48475168	48478418	chrX	48736249	48739597	2	chrX	48475698	48476698	FTSJ1	NM_012280	+							PE
chrX	48475168	48478418	chrX	48799559	48803938	1	chrX	48475698	48476698	FTSJ1	NM_012280	+	chrX	48800897	48801897	HDAC6	NM_001321225	+	PP
chrX	48475168	48478418	chrX	48934298	48941381	1	chrX	48475698	48476698	FTSJ1	NM_012280	+							PE
chrX	48475168	48478418	chrX	48956519	48959885	3	chrX	48475698	48476698	FTSJ1	NM_012280	+	chrX	48957106	48958106	OTUD5	NM_017602	-	PP
chrX	48475168	48478418	chrX	49000941	49003581	2	chrX	48475698	48476698	FTSJ1	NM_012280	+	chrX	49001763	49002763	GRIPAP1	NM_020137	-	PP
chrX	48475168	48478418	chrX	49072003	49075475	1	chrX	48475698	48476698	FTSJ1	NM_012280	+	chrX	49073501	49074501	PRAF2	NM_007213	-	PP
chrX	48475168	48478418	chrX	49100046	49103095	3	chrX	48475698	48476698	FTSJ1	NM_012280	+	chrX	49100620	49101620	WDR45	NM_007075	-	PP
chrX	48475168	48478418	chrX	49255184	49260313	1	chrX	48475698	48476698	FTSJ1	NM_012280	+							PE
chrX	48519547	48523330	chrX	48573138	48576340	1	chrX	48521307	48522307	EBP	NM_006579	+	chrX	48573983	48574983	RBM3	NM_006743	+	PP
chrX	48519547	48523330	chrX	48674575	48678440	1	chrX	48521307	48522307	EBP	NM_006579	+							PE
chrX	48519547	48523330	chrX	48682670	48685639	2	chrX	48521307	48522307	EBP	NM_006579	+	chrX	48683298	48684298	WAS	NM_000377	+	PP
chrX	48519547	48523330	chrX	48694886	48698894	3	chrX	48521307	48522307	EBP	NM_006579	+	chrX	48696233	48697233	SUV39H1	NM_003173	+	PP
chrX	48519547	48523330	chrX	48736249	48739597	1	chrX	48521307	48522307	EBP	NM_006579	+							PE
chrX	48519547	48523330	chrX	48799559	48803938	2	chrX	48521307	48522307	EBP	NM_006579	+	chrX	48800897	48801897	HDAC6	NM_001321225	+	PP
chrX	48519547	48523330	chrX	48916930	48921866	3	chrX	48521307	48522307	EBP	NM_006579	+	chrX	48918523	48919523	PIM2	NM_006875	-	PP
chrX	48519547	48523330	chrX	48934298	48941381	4	chrX	48521307	48522307	EBP	NM_006579	+							PE
chrX	48519547	48523330	chrX	49000941	49003581	2	chrX	48521307	48522307	EBP	NM_006579	+	chrX	49001763	49002763	GRIPAP1	NM_020137	-	PP
chrX	48519547	48523330	chrX	49042225	49044778	1	chrX	48521307	48522307	EBP	NM_006579	+	chrX	49042856	49043856	TFE3	NM_006521	-	PP
chrX	48519547	48523330	chrX	49100046	49103095	1	chrX	48521307	48522307	EBP	NM_006579	+	chrX	49100620	49101620	WDR45	NM_007075	-	PP
chrX	48519547	48523330	chrX	49255184	49260313	1	chrX	48521307	48522307	EBP	NM_006579	+							PE
chrX	48573138	48576340	chrX	48674575	48678440	1	chrX	48573983	48574983	RBM3	NM_006743	+							PE
chrX	48573138	48576340	chrX	48682670	48685639	2	chrX	48573983	48574983	RBM3	NM_006743	+	chrX	48683298	48684298	WAS	NM_000377	+	PP
chrX	48573138	48576340	chrX	48694886	48698894	1	chrX	48573983	48574983	RBM3	NM_006743	+	chrX	48696233	48697233	SUV39H1	NM_003173	+	PP
chrX	48573138	48576340	chrX	48736249	48739597	1	chrX	48573983	48574983	RBM3	NM_006743	+							PE
chrX	48573138	48576340	chrX	48799559	48803938	2	chrX	48573983	48574983	RBM3	NM_006743	+	chrX	48800897	48801897	HDAC6	NM_001321225	+	PP
chrX	48573138	48576340	chrX	48934298	48941381	1	chrX	48573983	48574983	RBM3	NM_006743	+							PE
chrX	48573138	48576340	chrX	48956519	48959885	3	chrX	48573983	48574983	RBM3	NM_006743	+	chrX	48957106	48958106	OTUD5	NM_017602	-	PP
chrX	48573138	48576340	chrX	49000941	49003581	2	chrX	48573983	48574983	RBM3	NM_006743	+	chrX	49001763	49002763	GRIPAP1	NM_020137	-	PP
chrX	48573138	48576340	chrX	49042225	49044778	1	chrX	48573983	48574983	RBM3	NM_006743	+	chrX	49042856	49043856	TFE3	NM_006521	-	PP
chrX	48573138	48576340	chrX	49100046	49103095	1	chrX	48573983	48574983	RBM3	NM_006743	+	chrX	49100620	49101620	WDR45	NM_007075	-	PP
chrX	48573138	48576340	chrX	49165879	49168246	1	chrX	48573983	48574983	RBM3	NM_006743	+							PE
chrX	48573138	48576340	chrX	49255184	49260313	1	chrX	48573983	48574983	RBM3	NM_006743	+							PE
chrX	48573138	48576340	chrX	49267263	49271499	1	chrX	48573983	48574983	RBM3	NM_006743	+	chrX	49269292	49270292	PPP1R3F	NM_033215	+	PP
chrX	48674575	48678440	chrX	48682670	48685639	15							chrX	48683298	48684298	WAS	NM_000377	+	EP
chrX	48674575	48678440	chrX	48694886	48698894	1							chrX	48696233	48697233	SUV39H1	NM_003173	+	EP
chrX	48674575	48678440	chrX	48736249	48739597	2													EE
chrX	48674575	48678440	chrX	48799559	48803938	2							chrX	48800897	48801897	HDAC6	NM_001321225	+	EP
chrX	48674575	48678440	chrX	48934298	48941381	1													EE
chrX	48674575	48678440	chrX	48956519	48959885	1							chrX	48957106	48958106	OTUD5	NM_017602	-	EP
chrX	48674575	48678440	chrX	49100046	49103095	1							chrX	49100620	49101620	WDR45	NM_007075	-	EP
chrX	48674575	48678440	chrX	49212099	49216314	1													EE
chrX	48682670	48685639	chrX	48694886	48698894	18	chrX	48683298	48684298	WAS	NM_000377	+	chrX	48696233	48697233	SUV39H1	NM_003173	+	PP
chrX	48682670	48685639	chrX	48736249	48739597	6	chrX	48683298	48684298	WAS	NM_000377	+							PE
chrX	48682670	48685639	chrX	48799559	48803938	2	chrX	48683298	48684298	WAS	NM_000377	+	chrX	48800897	48801897	HDAC6	NM_001321225	+	PP
chrX	48682670	48685639	chrX	48956519	48959885	3	chrX	48683298	48684298	WAS	NM_000377	+	chrX	48957106	48958106	OTUD5	NM_017602	-	PP
chrX	48682670	48685639	chrX	49000941	49003581	3	chrX	48683298	48684298	WAS	NM_000377	+	chrX	49001763	49002763	GRIPAP1	NM_020137	-	PP
chrX	48682670	48685639	chrX	49042225	49044778	1	chrX	48683298	48684298	WAS	NM_000377	+	chrX	49042856	49043856	TFE3	NM_006521	-	PP
chrX	48682670	48685639	chrX	49072003	49075475	1	chrX	48683298	48684298	WAS	NM_000377	+	chrX	49073501	49074501	PRAF2	NM_007213	-	PP
chrX	48682670	48685639	chrX	49100046	49103095	1	chrX	48683298	48684298	WAS	NM_000377	+	chrX	49100620	49101620	WDR45	NM_007075	-	PP
chrX	48682670	48685639	chrX	49171018	49173425	2	chrX	48683298	48684298	WAS	NM_000377	+	chrX	49171397	49172397	PLP2	NM_002668	+	PP
chrX	48682670	48685639	chrX	49255184	49260313	1	chrX	48683298	48684298	WAS	NM_000377	+							PE
chrX	48694886	48698894	chrX	48736249	48739597	5	chrX	48696233	48697233	SUV39H1	NM_003173	+							PE
chrX	48694886	48698894	chrX	48799559	48803938	1	chrX	48696233	48697233	SUV39H1	NM_003173	+	chrX	48800897	48801897	HDAC6	NM_001321225	+	PP
chrX	48694886	48698894	chrX	48916930	48921866	2	chrX	48696233	48697233	SUV39H1	NM_003173	+	chrX	48918523	48919523	PIM2	NM_006875	-	PP
chrX	48694886	48698894	chrX	48934298	48941381	3	chrX	48696233	48697233	SUV39H1	NM_003173	+							PE
chrX	48694886	48698894	chrX	48956519	48959885	7	chrX	48696233	48697233	SUV39H1	NM_003173	+	chrX	48957106	48958106	OTUD5	NM_017602	-	PP
chrX	48694886	48698894	chrX	49000941	49003581	2	chrX	48696233	48697233	SUV39H1	NM_003173	+	chrX	49001763	49002763	GRIPAP1	NM_020137	-	PP
chrX	48694886	48698894	chrX	49042225	49044778	1	chrX	48696233	48697233	SUV39H1	NM_003173	+	chrX	49042856	49043856	TFE3	NM_006521	-	PP
chrX	48736249	48739597	chrX	48799559	48803938	6							chrX	48800897	48801897	HDAC6	NM_001321225	+	EP
chrX	48736249	48739597	chrX	48916930	48921866	2							chrX	48918523	48919523	PIM2	NM_006875	-	EP
chrX	48736249	48739597	chrX	48934298	48941381	5													EE
chrX	48736249	48739597	chrX	48956519	48959885	3							chrX	48957106	48958106	OTUD5	NM_017602	-	EP
chrX	48736249	48739597	chrX	49000941	49003581	1							chrX	49001763	49002763	GRIPAP1	NM_020137	-	EP
chrX	48736249	48739597	chrX	49042225	49044778	4							chrX	49042856	49043856	TFE3	NM_006521	-	EP
chrX	48736249	48739597	chrX	49165879	49168246	1													EE
chrX	48736249	48739597	chrX	49255184	49260313	1													EE
chrX	48736249	48739597	chrX	49267263	49271499	1							chrX	49269292	49270292	PPP1R3F	NM_033215	+	EP
chrX	48799559	48803938	chrX	48916930	48921866	2	chrX	48800897	48801897	HDAC6	NM_001321225	+	chrX	48918523	48919523	PIM2	NM_006875	-	PP
chrX	48799559	48803938	chrX	48934298	48941381	3	chrX	48800897	48801897	HDAC6	NM_001321225	+							PE
chrX	48799559	48803938	chrX	48956519	48959885	6	chrX	48800897	48801897	HDAC6	NM_001321225	+	chrX	48957106	48958106	OTUD5	NM_017602	-	PP
chrX	48799559	48803938	chrX	49000941	49003581	2	chrX	48800897	48801897	HDAC6	NM_001321225	+	chrX	49001763	49002763	GRIPAP1	NM_020137	-	PP
chrX	48799559	48803938	chrX	49042225	49044778	1	chrX	48800897	48801897	HDAC6	NM_001321225	+	chrX	49042856	49043856	TFE3	NM_006521	-	PP
chrX	48799559	48803938	chrX	49072003	49075475	3	chrX	48800897	48801897	HDAC6	NM_001321225	+	chrX	49073501	49074501	PRAF2	NM_007213	-	PP
chrX	48799559	48803938	chrX	49100046	49103095	3	chrX	48800897	48801897	HDAC6	NM_001321225	+	chrX	49100620	49101620	WDR45	NM_007075	-	PP
chrX	48799559	48803938	chrX	49267263	49271499	1	chrX	48800897	48801897	HDAC6	NM_001321225	+	chrX	49269292	49270292	PPP1R3F	NM_033215	+	PP
chrX	48916930	48921866	chrX	48934298	48941381	25	chrX	48918523	48919523	PIM2	NM_006875	-							PE
chrX	48916930	48921866	chrX	48956519	48959885	8	chrX	48918523	48919523	PIM2	NM_006875	-	chrX	48957106	48958106	OTUD5	NM_017602	-	PP
chrX	48916930	48921866	chrX	49000941	49003581	1	chrX	48918523	48919523	PIM2	NM_006875	-	chrX	49001763	49002763	GRIPAP1	NM_020137	-	PP
chrX	48916930	48921866	chrX	49042225	49044778	1	chrX	48918523	48919523	PIM2	NM_006875	-	chrX	49042856	49043856	TFE3	NM_006521	-	PP
chrX	48916930	48921866	chrX	49072003	49075475	2	chrX	48918523	48919523	PIM2	NM_006875	-	chrX	49073501	49074501	PRAF2	NM_007213	-	PP
chrX	48916930	48921866	chrX	49100046	49103095	1	chrX	48918523	48919523	PIM2	NM_006875	-	chrX	49100620	49101620	WDR45	NM_007075	-	PP
chrX	48916930	48921866	chrX	49255184	49260313	1	chrX	48918523	48919523	PIM2	NM_006875	-							PE
chrX	48934298	48941381	chrX	48956519	48959885	14							chrX	48957106	48958106	OTUD5	NM_017602	-	EP
chrX	48934298	48941381	chrX	49000941	49003581	6							chrX	49001763	49002763	GRIPAP1	NM_020137	-	EP
chrX	48934298	48941381	chrX	49042225	49044778	7							chrX	49042856	49043856	TFE3	NM_006521	-	EP
chrX	48934298	48941381	chrX	49072003	49075475	1							chrX	49073501	49074501	PRAF2	NM_007213	-	EP
chrX	48934298	48941381	chrX	49100046	49103095	2							chrX	49100620	49101620	WDR45	NM_007075	-	EP
chrX	48934298	48941381	chrX	49165879	49168246	2													EE
chrX	48934298	48941381	chrX	49171018	49173425	2							chrX	49171397	49172397	PLP2	NM_002668	+	EP
chrX	48934298	48941381	chrX	49212099	49216314	1													EE
chrX	48934298	48941381	chrX	49255184	49260313	3													EE
chrX	48934298	48941381	chrX	49267263	49271499	3							chrX	49269292	49270292	PPP1R3F	NM_033215	+	EP
chrX	48956519	48959885	chrX	49000941	49003581	6	chrX	48957106	48958106	OTUD5	NM_017602	-	chrX	49001763	49002763	GRIPAP1	NM_020137	-	PP
chrX	48956519	48959885	chrX	49042225	49044778	3	chrX	48957106	48958106	OTUD5	NM_017602	-	chrX	49042856	49043856	TFE3	NM_006521	-	PP
chrX	48956519	48959885	chrX	49072003	49075475	4	chrX	48957106	48958106	OTUD5	NM_017602	-	chrX	49073501	49074501	PRAF2	NM_007213	-	PP
chrX	48956519	48959885	chrX	49100046	49103095	3	chrX	48957106	48958106	OTUD5	NM_017602	-	chrX	49100620	49101620	WDR45	NM_007075	-	PP
chrX	48956519	48959885	chrX	49165879	49168246	4	chrX	48957106	48958106	OTUD5	NM_017602	-							PE
chrX	48956519	48959885	chrX	49171018	49173425	3	chrX	48957106	48958106	OTUD5	NM_017602	-	chrX	49171397	49172397	PLP2	NM_002668	+	PP
chrX	48956519	48959885	chrX	49212099	49216314	2	chrX	48957106	48958106	OTUD5	NM_017602	-							PE
chrX	48956519	48959885	chrX	49267263	49271499	1	chrX	48957106	48958106	OTUD5	NM_017602	-	chrX	49269292	49270292	PPP1R3F	NM_033215	+	PP
chrX	49000941	49003581	chrX	49042225	49044778	6	chrX	49001763	49002763	GRIPAP1	NM_020137	-	chrX	49042856	49043856	TFE3	NM_006521	-	PP
chrX	49000941	49003581	chrX	49072003	49075475	1	chrX	49001763	49002763	GRIPAP1	NM_020137	-	chrX	49073501	49074501	PRAF2	NM_007213	-	PP
chrX	49000941	49003581	chrX	49100046	49103095	6	chrX	49001763	49002763	GRIPAP1	NM_020137	-	chrX	49100620	49101620	WDR45	NM_007075	-	PP
chrX	49000941	49003581	chrX	49165879	49168246	2	chrX	49001763	49002763	GRIPAP1	NM_020137	-							PE
chrX	49000941	49003581	chrX	49212099	49216314	2	chrX	49001763	49002763	GRIPAP1	NM_020137	-							PE
chrX	49042225	49044778	chrX	49072003	49075475	2	chrX	49042856	49043856	TFE3	NM_006521	-	chrX	49073501	49074501	PRAF2	NM_007213	-	PP
chrX	49042225	49044778	chrX	49171018	49173425	1	chrX	49042856	49043856	TFE3	NM_006521	-	chrX	49171397	49172397	PLP2	NM_002668	+	PP
chrX	49042225	49044778	chrX	49212099	49216314	1	chrX	49042856	49043856	TFE3	NM_006521	-							PE
chrX	49042225	49044778	chrX	49255184	49260313	2	chrX	49042856	49043856	TFE3	NM_006521	-							PE
chrX	49072003	49075475	chrX	49100046	49103095	3	chrX	49073501	49074501	PRAF2	NM_007213	-	chrX	49100620	49101620	WDR45	NM_007075	-	PP
chrX	49072003	49075475	chrX	49165879	49168246	1	chrX	49073501	49074501	PRAF2	NM_007213	-							PE
chrX	49072003	49075475	chrX	49212099	49216314	1	chrX	49073501	49074501	PRAF2	NM_007213	-							PE
chrX	49072003	49075475	chrX	49255184	49260313	2	chrX	49073501	49074501	PRAF2	NM_007213	-							PE
chrX	49072003	49075475	chrX	49267263	49271499	2	chrX	49073501	49074501	PRAF2	NM_007213	-	chrX	49269292	49270292	PPP1R3F	NM_033215	+	PP
chrX	49100046	49103095	chrX	49165879	49168246	2	chrX	49100620	49101620	WDR45	NM_007075	-							PE
chrX	49100046	49103095	chrX	49171018	49173425	2	chrX	49100620	49101620	WDR45	NM_007075	-	chrX	49171397	49172397	PLP2	NM_002668	+	PP
chrX	49100046	49103095	chrX	49255184	49260313	3	chrX	49100620	49101620	WDR45	NM_007075	-							PE
chrX	49100046	49103095	chrX	49267263	49271499	1	chrX	49100620	49101620	WDR45	NM_007075	-	chrX	49269292	49270292	PPP1R3F	NM_033215	+	PP
chrX	49165879	49168246	chrX	49171018	49173425	3							chrX	49171397	49172397	PLP2	NM_002668	+	EP
chrX	49165879	49168246	chrX	49255184	49260313	4													EE
chrX	49165879	49168246	chrX	49267263	49271499	2							chrX	49269292	49270292	PPP1R3F	NM_033215	+	EP
chrX	49171018	49173425	chrX	49212099	49216314	3	chrX	49171397	49172397	PLP2	NM_002668	+							PE
chrX	49171018	49173425	chrX	49255184	49260313	6	chrX	49171397	49172397	PLP2	NM_002668	+							PE
chrX	49171018	49173425	chrX	49267263	49271499	5	chrX	49171397	49172397	PLP2	NM_002668	+	chrX	49269292	49270292	PPP1R3F	NM_033215	+	PP
chrX	49212099	49216314	chrX	49255184	49260313	13													EE
chrX	49212099	49216314	chrX	49267263	49271499	5							chrX	49269292	49270292	PPP1R3F	NM_033215	+	EP
chrX	49255184	49260313	chrX	49267263	49271499	19							chrX	49269292	49270292	PPP1R3F	NM_033215	+	EP
chrX	51742135	51745156	chrX	51801970	51804251	5	chrX	51742941	51743941	GSPT2	NM_018094	+	chrX	51802575	51803575	MAGED1	NM_001005332	+	PP
chrX	51742135	51745156	chrX	51892871	51896938	10	chrX	51742941	51743941	GSPT2	NM_018094	+	chrX	51893122	51894122	MAGED1	NM_001005333	+	PP
chrX	51801970	51804251	chrX	51892871	51896938	3	chrX	51802575	51803575	MAGED1	NM_001005332	+	chrX	51893122	51894122	MAGED1	NM_001005333	+	PP
chrX	51892871	51896938	chrX	52919866	52921792	2	chrX	51893122	51894122	MAGED1	NM_001005333	+							PE
chrX	51892871	51896938	chrX	52993652	52997173	1	chrX	51893122	51894122	MAGED1	NM_001005333	+	chrX	52994971	52995971	FAM156A	NM_014138	-	PP
chrX	51892871	51896938	chrX	53223805	53227168	1	chrX	51893122	51894122	MAGED1	NM_001005333	+	chrX	53224706	53225706	KDM5C	NM_001353978	-	PP
chrX	52919866	52921792	chrX	52993652	52997173	1							chrX	52994971	52995971	FAM156A	NM_014138	-	EP
chrX	52919866	52921792	chrX	53093033	53096501	1													EE
chrX	52919866	52921792	chrX	53420299	53423854	1							chrX	53422372	53423372	RIBC1	NM_144968	+	EP
chrX	52919866	52921792	chrX	53682038	53687714	1							chrX	53686218	53687218	HUWE1	NM_031407	-	EP
chrX	52993652	52997173	chrX	53223805	53227168	1	chrX	52994971	52995971	FAM156A	NM_014138	-	chrX	53224706	53225706	KDM5C	NM_001353978	-	PP
chrX	53080749	53083587	chrX	53093033	53096501	3	chrX	53081866	53082866	TSPYL2	NM_022117	+							PE
chrX	53080749	53083587	chrX	53223805	53227168	2	chrX	53081866	53082866	TSPYL2	NM_022117	+	chrX	53224706	53225706	KDM5C	NM_001353978	-	PP
chrX	53080749	53083587	chrX	53682038	53687714	1	chrX	53081866	53082866	TSPYL2	NM_022117	+	chrX	53686218	53687218	HUWE1	NM_031407	-	PP
chrX	53080749	53083587	chrX	53711929	53718433	1	chrX	53081866	53082866	TSPYL2	NM_022117	+							PE
chrX	53093033	53096501	chrX	53223805	53227168	6							chrX	53224706	53225706	KDM5C	NM_001353978	-	EP
chrX	53093033	53096501	chrX	53420299	53423854	2							chrX	53422372	53423372	RIBC1	NM_144968	+	EP
chrX	53093033	53096501	chrX	53682038	53687714	2							chrX	53686218	53687218	HUWE1	NM_031407	-	EP
chrX	53093033	53096501	chrX	54180832	54184634	1							chrX	54182753	54183753	FAM120C	NM_198456	-	EP
chrX	53223805	53227168	chrX	53682038	53687714	5	chrX	53224706	53225706	KDM5C	NM_001353978	-	chrX	53686218	53687218	HUWE1	NM_031407	-	PP
chrX	53223805	53227168	chrX	53711929	53718433	3	chrX	53224706	53225706	KDM5C	NM_001353978	-							PE
chrX	53223805	53227168	chrX	54180832	54184634	2	chrX	53224706	53225706	KDM5C	NM_001353978	-	chrX	54182753	54183753	FAM120C	NM_198456	-	PP
chrX	53420299	53423854	chrX	53682038	53687714	2	chrX	53422372	53423372	RIBC1	NM_144968	+	chrX	53686218	53687218	HUWE1	NM_031407	-	PP
chrX	53420299	53423854	chrX	53711929	53718433	3	chrX	53422372	53423372	RIBC1	NM_144968	+							PE
chrX	53420299	53423854	chrX	54527893	54532027	1	chrX	53422372	53423372	RIBC1	NM_144968	+	chrX	54529718	54530718	GNL3L	NM_001184819	+	PP
chrX	53420299	53423854	chrX	55159271	55162118	1	chrX	53422372	53423372	RIBC1	NM_144968	+	chrX	55160601	55161601	FAM104B	NM_001166703	-	PP
chrX	53682038	53687714	chrX	53711929	53718433	62	chrX	53686218	53687218	HUWE1	NM_031407	-							PE
chrX	53682038	53687714	chrX	54180832	54184634	1	chrX	53686218	53687218	HUWE1	NM_031407	-	chrX	54182753	54183753	FAM120C	NM_198456	-	PP
chrX	53682038	53687714	chrX	54638241	54640736	1	chrX	53686218	53687218	HUWE1	NM_031407	-							PE
chrX	53682038	53687714	chrX	55485201	55491192	2	chrX	53686218	53687218	HUWE1	NM_031407	-	chrX	55488697	55489697	USP51	NM_201286	-	PP
chrX	53711929	53718433	chrX	54180832	54184634	1							chrX	54182753	54183753	FAM120C	NM_198456	-	EP
chrX	53711929	53718433	chrX	54527893	54532027	3							chrX	54529718	54530718	GNL3L	NM_001184819	+	EP
chrX	53711929	53718433	chrX	54638241	54640736	1													EE
chrX	53711929	53718433	chrX	55159271	55162118	1							chrX	55160601	55161601	FAM104B	NM_001166703	-	EP
chrX	53711929	53718433	chrX	55451416	55453858	1							chrX	55451626	55452626	MAGEH1	NM_014061	+	EP
chrX	54180832	54184634	chrX	54527893	54532027	1	chrX	54182753	54183753	FAM120C	NM_198456	-	chrX	54529718	54530718	GNL3L	NM_001184819	+	PP
chrX	54527893	54532027	chrX	54638241	54640736	4	chrX	54529718	54530718	GNL3L	NM_001184819	+							PE
chrX	54527893	54532027	chrX	55716603	55719278	2	chrX	54529718	54530718	GNL3L	NM_001184819	+	chrX	55717248	55718248	RRAGB	NM_001354011	+	PP
chrX	54638241	54640736	chrX	55451416	55453858	1							chrX	55451626	55452626	MAGEH1	NM_014061	+	EP
chrX	54638241	54640736	chrX	55485201	55491192	1							chrX	55488697	55489697	USP51	NM_201286	-	EP
chrX	55159271	55162118	chrX	55451416	55453858	1	chrX	55160601	55161601	FAM104B	NM_001166703	-	chrX	55451626	55452626	MAGEH1	NM_014061	+	PP
chrX	55159271	55162118	chrX	55485201	55491192	7	chrX	55160601	55161601	FAM104B	NM_001166703	-	chrX	55488697	55489697	USP51	NM_201286	-	PP
chrX	55159271	55162118	chrX	55716603	55719278	1	chrX	55160601	55161601	FAM104B	NM_001166703	-	chrX	55717248	55718248	RRAGB	NM_001354011	+	PP
chrX	55159271	55162118	chrX	56561922	56565243	1	chrX	55160601	55161601	FAM104B	NM_001166703	-	chrX	56563126	56564126	UBQLN2	NM_013444	+	PP
chrX	55159271	55162118	chrX	56728437	56731334	2	chrX	55160601	55161601	FAM104B	NM_001166703	-	chrX	56728742	56729742	NBDY	NM_001348129	+	PP
chrX	55159271	55162118	chrX	56763776	56767131	1	chrX	55160601	55161601	FAM104B	NM_001166703	-							PE
chrX	55451416	55453858	chrX	55485201	55491192	9	chrX	55451626	55452626	MAGEH1	NM_014061	+	chrX	55488697	55489697	USP51	NM_201286	-	PP
chrX	55451416	55453858	chrX	56561922	56565243	2	chrX	55451626	55452626	MAGEH1	NM_014061	+	chrX	56563126	56564126	UBQLN2	NM_013444	+	PP
chrX	55451416	55453858	chrX	56728437	56731334	1	chrX	55451626	55452626	MAGEH1	NM_014061	+	chrX	56728742	56729742	NBDY	NM_001348129	+	PP
chrX	55485201	55491192	chrX	55716603	55719278	3	chrX	55488697	55489697	USP51	NM_201286	-	chrX	55717248	55718248	RRAGB	NM_001354011	+	PP
chrX	55485201	55491192	chrX	56561922	56565243	1	chrX	55488697	55489697	USP51	NM_201286	-	chrX	56563126	56564126	UBQLN2	NM_013444	+	PP
chrX	55485201	55491192	chrX	56728437	56731334	1	chrX	55488697	55489697	USP51	NM_201286	-	chrX	56728742	56729742	NBDY	NM_001348129	+	PP
chrX	55485201	55491192	chrX	56763776	56767131	1	chrX	55488697	55489697	USP51	NM_201286	-							PE
chrX	55485201	55491192	chrX	56812332	56815102	1	chrX	55488697	55489697	USP51	NM_201286	-							PE
chrX	55716603	55719278	chrX	56763776	56767131	1	chrX	55717248	55718248	RRAGB	NM_001354011	+							PE
chrX	56561922	56565243	chrX	56728437	56731334	4	chrX	56563126	56564126	UBQLN2	NM_013444	+	chrX	56728742	56729742	NBDY	NM_001348129	+	PP
chrX	56561922	56565243	chrX	56763776	56767131	2	chrX	56563126	56564126	UBQLN2	NM_013444	+							PE
chrX	56561922	56565243	chrX	56812332	56815102	1	chrX	56563126	56564126	UBQLN2	NM_013444	+							PE
chrX	56728437	56731334	chrX	56763776	56767131	4	chrX	56728742	56729742	NBDY	NM_001348129	+							PE
chrX	5891390	5893661	chrX	6001097	6004338	1													EE
chrX	5891390	5893661	chrX	6222822	6230915	2							chrX	6227346	6228346	NLGN4X	NM_020742	-	EP
chrX	5891390	5893661	chrX	6743856	6746742	1													EE
chrX	5891390	5893661	chrX	7072764	7079258	1													EE
chrX	5891390	5893661	chrX	7080105	7093881	2													EE
chrX	6001097	6004338	chrX	6222822	6230915	3							chrX	6227346	6228346	NLGN4X	NM_020742	-	EP
chrX	6001097	6004338	chrX	6743856	6746742	1													EE
chrX	6001097	6004338	chrX	7072764	7079258	2													EE
chrX	6001097	6004338	chrX	7080105	7093881	4													EE
chrX	6001097	6004338	chrX	7131398	7135233	1													EE
chrX	6001097	6004338	chrX	7218024	7219660	1							chrX	7218955	7219955	STS	NM_000351	+	EP
chrX	6222822	6230915	chrX	6736015	6740934	3	chrX	6227346	6228346	NLGN4X	NM_020742	-							PE
chrX	6222822	6230915	chrX	6743856	6746742	3	chrX	6227346	6228346	NLGN4X	NM_020742	-							PE
chrX	6222822	6230915	chrX	7057345	7059514	1	chrX	6227346	6228346	NLGN4X	NM_020742	-							PE
chrX	6222822	6230915	chrX	7061881	7071839	9	chrX	6227346	6228346	NLGN4X	NM_020742	-							PE
chrX	6222822	6230915	chrX	7072764	7079258	10	chrX	6227346	6228346	NLGN4X	NM_020742	-							PE
chrX	6222822	6230915	chrX	7080105	7093881	23	chrX	6227346	6228346	NLGN4X	NM_020742	-							PE
chrX	6222822	6230915	chrX	7106054	7116800	9	chrX	6227346	6228346	NLGN4X	NM_020742	-							PE
chrX	6222822	6230915	chrX	7131398	7135233	4	chrX	6227346	6228346	NLGN4X	NM_020742	-							PE
chrX	6222822	6230915	chrX	7886457	7890182	3	chrX	6227346	6228346	NLGN4X	NM_020742	-							PE
chrX	63349421	63352744	chrX	63753363	63756762	2	chrX	63350831	63351831	SPIN4	NM_001012968	-	chrX	63754622	63755622	ARHGEF9	NM_001353927	-	PP
chrX	63349421	63352744	chrX	63782698	63786814	3	chrX	63350831	63351831	SPIN4	NM_001012968	-	chrX	63784713	63785713	ARHGEF9	NM_001353922	-	PP
chrX	63349421	63352744	chrX	64203176	64207945	3	chrX	63350831	63351831	SPIN4	NM_001012968	-	chrX	64205207	64206207	AMER1	NM_152424	-	PP
chrX	63753363	63756762	chrX	63782698	63786814	6	chrX	63754622	63755622	ARHGEF9	NM_001353927	-	chrX	63784713	63785713	ARHGEF9	NM_001353922	-	PP
chrX	63753363	63756762	chrX	64203176	64207945	2	chrX	63754622	63755622	ARHGEF9	NM_001353927	-	chrX	64205207	64206207	AMER1	NM_152424	-	PP
chrX	63753363	63756762	chrX	64393679	64396343	3	chrX	63754622	63755622	ARHGEF9	NM_001353927	-	chrX	64394951	64395951	MTMR8	NM_017677	-	PP
chrX	63782698	63786814	chrX	65666961	65670500	1	chrX	63784713	63785713	ARHGEF9	NM_001353922	-	chrX	65667153	65668153	MSN	NM_002444	+	PP
chrX	64203176	64207945	chrX	64393679	64396343	3	chrX	64205207	64206207	AMER1	NM_152424	-	chrX	64394951	64395951	MTMR8	NM_017677	-	PP
chrX	65666961	65670500	chrX	65696405	65699525	7	chrX	65667153	65668153	MSN	NM_002444	+							PE
chrX	6736015	6740934	chrX	6743856	6746742	23													EE
chrX	6736015	6740934	chrX	7057345	7059514	2													EE
chrX	6736015	6740934	chrX	7061881	7071839	3													EE
chrX	6736015	6740934	chrX	7072764	7079258	5													EE
chrX	6736015	6740934	chrX	7080105	7093881	21													EE
chrX	6736015	6740934	chrX	7106054	7116800	7													EE
chrX	6736015	6740934	chrX	7886457	7890182	1													EE
chrX	6743856	6746742	chrX	7061881	7071839	2													EE
chrX	6743856	6746742	chrX	7072764	7079258	3													EE
chrX	6743856	6746742	chrX	7080105	7093881	6													EE
chrX	6743856	6746742	chrX	7106054	7116800	1													EE
chrX	70131649	70135218	chrX	70288941	70291855	3	chrX	70132946	70133946	IGBP1	NM_001551	+	chrX	70289426	70290426	PDZD11	NM_001370176	-	PP
chrX	70131649	70135218	chrX	70453996	70456778	4	chrX	70132946	70133946	IGBP1	NM_001551	+	chrX	70454595	70455595	DLG3	NM_001166278	+	PP
chrX	70131649	70135218	chrX	71066365	71069716	1	chrX	70132946	70133946	IGBP1	NM_001551	+	chrX	71067947	71068947	SNX12	NM_001256187	-	PP
chrX	70131649	70135218	chrX	71100688	71105709	1	chrX	70132946	70133946	IGBP1	NM_001551	+							PE
chrX	70131649	70135218	chrX	71180476	71184383	2	chrX	70132946	70133946	IGBP1	NM_001551	+							PE
chrX	70131649	70135218	chrX	71282007	71287617	1	chrX	70132946	70133946	IGBP1	NM_001551	+	chrX	71283134	71284134	NONO	NM_007363	+	PP
chrX	70288941	70291855	chrX	71116547	71120291	1	chrX	70289426	70290426	PDZD11	NM_001370176	-	chrX	71118095	71119095	MED12	NM_005120	+	PP
chrX	70453996	70456778	chrX	71106564	71114867	1	chrX	70454595	70455595	DLG3	NM_001166278	+	chrX	71111076	71112076	IL2RG	NM_000206	-	PP
chrX	70453996	70456778	chrX	71180476	71184383	3	chrX	70454595	70455595	DLG3	NM_001166278	+							PE
chrX	70453996	70456778	chrX	71282007	71287617	2	chrX	70454595	70455595	DLG3	NM_001166278	+	chrX	71283134	71284134	NONO	NM_007363	+	PP
chrX	70453996	70456778	chrX	71364644	71368762	1	chrX	70454595	70455595	DLG3	NM_001166278	+	chrX	71365856	71366856	TAF1	NM_004606	+	PP
chrX	7057345	7059514	chrX	7061881	7071839	17													EE
chrX	7057345	7059514	chrX	7072764	7079258	7													EE
chrX	7057345	7059514	chrX	7080105	7093881	10													EE
chrX	7057345	7059514	chrX	7106054	7116800	5													EE
chrX	7057345	7059514	chrX	7131398	7135233	1													EE
chrX	7061881	7071839	chrX	7072764	7079258	23													EE
chrX	7061881	7071839	chrX	7080105	7093881	60													EE
chrX	7061881	7071839	chrX	7106054	7116800	13													EE
chrX	7061881	7071839	chrX	7131398	7135233	3													EE
chrX	7072764	7079258	chrX	7080105	7093881	132													EE
chrX	7072764	7079258	chrX	7106054	7116800	31													EE
chrX	7072764	7079258	chrX	7131398	7135233	8													EE
chrX	7072764	7079258	chrX	7143129	7144785	3													EE
chrX	7072764	7079258	chrX	7218024	7219660	3							chrX	7218955	7219955	STS	NM_000351	+	EP
chrX	7072764	7079258	chrX	8619995	8622151	1													EE
chrX	7080105	7093881	chrX	7106054	7116800	83													EE
chrX	7080105	7093881	chrX	7131398	7135233	17													EE
chrX	7080105	7093881	chrX	7143129	7144785	8													EE
chrX	7080105	7093881	chrX	7218024	7219660	3							chrX	7218955	7219955	STS	NM_000351	+	EP
chrX	7080105	7093881	chrX	7886457	7890182	7													EE
chrX	7080105	7093881	chrX	8586336	8589112	2													EE
chrX	7106054	7116800	chrX	7131398	7135233	16													EE
chrX	7106054	7116800	chrX	7143129	7144785	9													EE
chrX	7106054	7116800	chrX	7218024	7219660	2							chrX	7218955	7219955	STS	NM_000351	+	EP
chrX	7106054	7116800	chrX	7886457	7890182	2													EE
chrX	7106054	7116800	chrX	8586336	8589112	1													EE
chrX	71066365	71069716	chrX	71094396	71097935	4	chrX	71067947	71068947	SNX12	NM_001256187	-	chrX	71095350	71096350	FOXO4	NM_001170931	+	PP
chrX	71066365	71069716	chrX	71100688	71105709	2	chrX	71067947	71068947	SNX12	NM_001256187	-							PE
chrX	71066365	71069716	chrX	71106564	71114867	3	chrX	71067947	71068947	SNX12	NM_001256187	-	chrX	71111076	71112076	IL2RG	NM_000206	-	PP
chrX	71066365	71069716	chrX	71116547	71120291	3	chrX	71067947	71068947	SNX12	NM_001256187	-	chrX	71118095	71119095	MED12	NM_005120	+	PP
chrX	71066365	71069716	chrX	71180476	71184383	2	chrX	71067947	71068947	SNX12	NM_001256187	-							PE
chrX	71066365	71069716	chrX	71253155	71256332	1	chrX	71067947	71068947	SNX12	NM_001256187	-	chrX	71254148	71255148	ZMYM3	NM_005096	-	PP
chrX	71066365	71069716	chrX	71282007	71287617	1	chrX	71067947	71068947	SNX12	NM_001256187	-	chrX	71283134	71284134	NONO	NM_007363	+	PP
chrX	71066365	71069716	chrX	71618045	71619832	1	chrX	71067947	71068947	SNX12	NM_001256187	-	chrX	71618010	71619010	CXCR3	NM_001142797	-	PP
chrX	71066365	71069716	chrX	72275472	72277612	1	chrX	71067947	71068947	SNX12	NM_001256187	-	chrX	72276747	72277747	RPS4X	NM_001007	-	PP
chrX	71094396	71097935	chrX	71100688	71105709	26	chrX	71095350	71096350	FOXO4	NM_001170931	+							PE
chrX	71094396	71097935	chrX	71106564	71114867	21	chrX	71095350	71096350	FOXO4	NM_001170931	+	chrX	71111076	71112076	IL2RG	NM_000206	-	PP
chrX	71094396	71097935	chrX	71116547	71120291	16	chrX	71095350	71096350	FOXO4	NM_001170931	+	chrX	71118095	71119095	MED12	NM_005120	+	PP
chrX	71094396	71097935	chrX	71180476	71184383	9	chrX	71095350	71096350	FOXO4	NM_001170931	+							PE
chrX	71094396	71097935	chrX	71253155	71256332	3	chrX	71095350	71096350	FOXO4	NM_001170931	+	chrX	71254148	71255148	ZMYM3	NM_005096	-	PP
chrX	71094396	71097935	chrX	71282007	71287617	3	chrX	71095350	71096350	FOXO4	NM_001170931	+	chrX	71283134	71284134	NONO	NM_007363	+	PP
chrX	71094396	71097935	chrX	71364644	71368762	3	chrX	71095350	71096350	FOXO4	NM_001170931	+	chrX	71365856	71366856	TAF1	NM_004606	+	PP
chrX	71094396	71097935	chrX	71530215	71536938	1	chrX	71095350	71096350	FOXO4	NM_001170931	+	chrX	71532603	71533603	OGT	NM_181673	+	PP
chrX	71094396	71097935	chrX	71605492	71608335	1	chrX	71095350	71096350	FOXO4	NM_001170931	+							PE
chrX	71094396	71097935	chrX	71618045	71619832	2	chrX	71095350	71096350	FOXO4	NM_001170931	+	chrX	71618010	71619010	CXCR3	NM_001142797	-	PP
chrX	71100688	71105709	chrX	71106564	71114867	51							chrX	71111076	71112076	IL2RG	NM_000206	-	EP
chrX	71100688	71105709	chrX	71116547	71120291	21							chrX	71118095	71119095	MED12	NM_005120	+	EP
chrX	71100688	71105709	chrX	71180476	71184383	7													EE
chrX	71100688	71105709	chrX	71253155	71256332	3							chrX	71254148	71255148	ZMYM3	NM_005096	-	EP
chrX	71100688	71105709	chrX	71282007	71287617	2							chrX	71283134	71284134	NONO	NM_007363	+	EP
chrX	71100688	71105709	chrX	71364644	71368762	2							chrX	71365856	71366856	TAF1	NM_004606	+	EP
chrX	71100688	71105709	chrX	71530215	71536938	2							chrX	71532603	71533603	OGT	NM_181673	+	EP
chrX	71100688	71105709	chrX	71618045	71619832	1							chrX	71618010	71619010	CXCR3	NM_001142797	-	EP
chrX	71106564	71114867	chrX	71116547	71120291	58	chrX	71111076	71112076	IL2RG	NM_000206	-	chrX	71118095	71119095	MED12	NM_005120	+	PP
chrX	71106564	71114867	chrX	71180476	71184383	18	chrX	71111076	71112076	IL2RG	NM_000206	-							PE
chrX	71106564	71114867	chrX	71253155	71256332	3	chrX	71111076	71112076	IL2RG	NM_000206	-	chrX	71254148	71255148	ZMYM3	NM_005096	-	PP
chrX	71106564	71114867	chrX	71282007	71287617	3	chrX	71111076	71112076	IL2RG	NM_000206	-	chrX	71283134	71284134	NONO	NM_007363	+	PP
chrX	71106564	71114867	chrX	71364644	71368762	3	chrX	71111076	71112076	IL2RG	NM_000206	-	chrX	71365856	71366856	TAF1	NM_004606	+	PP
chrX	71106564	71114867	chrX	71530215	71536938	5	chrX	71111076	71112076	IL2RG	NM_000206	-	chrX	71532603	71533603	OGT	NM_181673	+	PP
chrX	71106564	71114867	chrX	71605492	71608335	2	chrX	71111076	71112076	IL2RG	NM_000206	-							PE
chrX	71106564	71114867	chrX	71618045	71619832	1	chrX	71111076	71112076	IL2RG	NM_000206	-	chrX	71618010	71619010	CXCR3	NM_001142797	-	PP
chrX	71106564	71114867	chrX	72139891	72142928	1	chrX	71111076	71112076	IL2RG	NM_000206	-							PE
chrX	71106564	71114867	chrX	72237672	72239853	1	chrX	71111076	71112076	IL2RG	NM_000206	-	chrX	72238526	72239526	ERCC6L	NM_017669	-	PP
chrX	71116547	71120291	chrX	71180476	71184383	7	chrX	71118095	71119095	MED12	NM_005120	+							PE
chrX	71116547	71120291	chrX	71282007	71287617	2	chrX	71118095	71119095	MED12	NM_005120	+	chrX	71283134	71284134	NONO	NM_007363	+	PP
chrX	71116547	71120291	chrX	71530215	71536938	3	chrX	71118095	71119095	MED12	NM_005120	+	chrX	71532603	71533603	OGT	NM_181673	+	PP
chrX	71116547	71120291	chrX	71618045	71619832	1	chrX	71118095	71119095	MED12	NM_005120	+	chrX	71618010	71619010	CXCR3	NM_001142797	-	PP
chrX	71180476	71184383	chrX	71253155	71256332	6							chrX	71254148	71255148	ZMYM3	NM_005096	-	EP
chrX	71180476	71184383	chrX	71282007	71287617	12							chrX	71283134	71284134	NONO	NM_007363	+	EP
chrX	71180476	71184383	chrX	71364644	71368762	13							chrX	71365856	71366856	TAF1	NM_004606	+	EP
chrX	71180476	71184383	chrX	71530215	71536938	8							chrX	71532603	71533603	OGT	NM_181673	+	EP
chrX	71180476	71184383	chrX	71605492	71608335	1													EE
chrX	71180476	71184383	chrX	71618045	71619832	1							chrX	71618010	71619010	CXCR3	NM_001142797	-	EP
chrX	71253155	71256332	chrX	71282007	71287617	16	chrX	71254148	71255148	ZMYM3	NM_005096	-	chrX	71283134	71284134	NONO	NM_007363	+	PP
chrX	71253155	71256332	chrX	71364644	71368762	15	chrX	71254148	71255148	ZMYM3	NM_005096	-	chrX	71365856	71366856	TAF1	NM_004606	+	PP
chrX	71253155	71256332	chrX	71530215	71536938	5	chrX	71254148	71255148	ZMYM3	NM_005096	-	chrX	71532603	71533603	OGT	NM_181673	+	PP
chrX	71253155	71256332	chrX	71618045	71619832	1	chrX	71254148	71255148	ZMYM3	NM_005096	-	chrX	71618010	71619010	CXCR3	NM_001142797	-	PP
chrX	7131398	7135233	chrX	7143129	7144785	8													EE
chrX	7131398	7135233	chrX	7218024	7219660	2							chrX	7218955	7219955	STS	NM_000351	+	EP
chrX	71282007	71287617	chrX	71364644	71368762	9	chrX	71283134	71284134	NONO	NM_007363	+	chrX	71365856	71366856	TAF1	NM_004606	+	PP
chrX	71282007	71287617	chrX	71530215	71536938	1	chrX	71283134	71284134	NONO	NM_007363	+	chrX	71532603	71533603	OGT	NM_181673	+	PP
chrX	71282007	71287617	chrX	71618045	71619832	1	chrX	71283134	71284134	NONO	NM_007363	+	chrX	71618010	71619010	CXCR3	NM_001142797	-	PP
chrX	71364644	71368762	chrX	71530215	71536938	16	chrX	71365856	71366856	TAF1	NM_004606	+	chrX	71532603	71533603	OGT	NM_181673	+	PP
chrX	71364644	71368762	chrX	71618045	71619832	4	chrX	71365856	71366856	TAF1	NM_004606	+	chrX	71618010	71619010	CXCR3	NM_001142797	-	PP
chrX	71364644	71368762	chrX	72237672	72239853	1	chrX	71365856	71366856	TAF1	NM_004606	+	chrX	72238526	72239526	ERCC6L	NM_017669	-	PP
chrX	7143129	7144785	chrX	7886457	7890182	1													EE
chrX	71530215	71536938	chrX	71605492	71608335	5	chrX	71532603	71533603	OGT	NM_181673	+							PE
chrX	71530215	71536938	chrX	71618045	71619832	3	chrX	71532603	71533603	OGT	NM_181673	+	chrX	71618010	71619010	CXCR3	NM_001142797	-	PP
chrX	71605492	71608335	chrX	71618045	71619832	1							chrX	71618010	71619010	CXCR3	NM_001142797	-	EP
chrX	72237672	72239853	chrX	72275472	72277612	3	chrX	72238526	72239526	ERCC6L	NM_017669	-	chrX	72276747	72277747	RPS4X	NM_001007	-	PP
chrX	72237672	72239853	chrX	73214030	73215856	3	chrX	72238526	72239526	ERCC6L	NM_017669	-	chrX	73214350	73215350	NAP1L2	NM_021963	-	PP
chrX	72275472	72277612	chrX	72713349	72715498	1	chrX	72276747	72277747	RPS4X	NM_001007	-	chrX	72713805	72714805	PHKA1	NM_002637	-	PP
chrX	72275472	72277612	chrX	73214030	73215856	1	chrX	72276747	72277747	RPS4X	NM_001007	-	chrX	73214350	73215350	NAP1L2	NM_021963	-	PP
chrX	72713349	72715498	chrX	73943151	73946196	1	chrX	72713805	72714805	PHKA1	NM_002637	-							PE
chrX	73214030	73215856	chrX	73562063	73565667	3	chrX	73214350	73215350	NAP1L2	NM_021963	-	chrX	73562647	73563647	CHIC1	NM_001300884	+	PP
chrX	73214030	73215856	chrX	74611418	74616747	1	chrX	73214350	73215350	NAP1L2	NM_021963	-	chrX	74614123	74615123	RLIM	NM_016120	-	PP
chrX	73943151	73946196	chrX	74611418	74616747	2							chrX	74614123	74615123	RLIM	NM_016120	-	EP
chrX	73943151	73946196	chrX	75271460	75275165	1							chrX	75273558	75274558	UPRT	NM_001307944	+	EP
chrX	74611418	74616747	chrX	75521634	75524223	1	chrX	74614123	74615123	RLIM	NM_016120	-	chrX	75522536	75523536	ZDHHC15	NM_001146257	-	PP
chrX	74611418	74616747	chrX	76145596	76149816	1	chrX	74614123	74615123	RLIM	NM_016120	-							PE
chrX	74611418	74616747	chrX	76171607	76175053	1	chrX	74614123	74615123	RLIM	NM_016120	-	chrX	76172561	76173561	PBDC1	NM_016500	+	PP
chrX	75271460	75275165	chrX	75521634	75524223	2	chrX	75273558	75274558	UPRT	NM_001307944	+	chrX	75522536	75523536	ZDHHC15	NM_001146257	-	PP
chrX	75521634	75524223	chrX	76145596	76149816	3	chrX	75522536	75523536	ZDHHC15	NM_001146257	-							PE
chrX	76145596	76149816	chrX	76171607	76175053	6							chrX	76172561	76173561	PBDC1	NM_016500	+	EP
chrX	76145596	76149816	chrX	78102924	78106302	2							chrX	78103747	78104747	PGK1	NM_000291	+	EP
chrX	76171607	76175053	chrX	77893853	77896315	1	chrX	76172561	76173561	PBDC1	NM_016500	+	chrX	77894934	77895934	MAGT1	NM_001367916	-	PP
chrX	76171607	76175053	chrX	78102924	78106302	1	chrX	76172561	76173561	PBDC1	NM_016500	+	chrX	78103747	78104747	PGK1	NM_000291	+	PP
chrX	77784440	77788676	chrX	77893853	77896315	2	chrX	77785715	77786715	ATRX	NM_000489	-	chrX	77894934	77895934	MAGT1	NM_001367916	-	PP
chrX	77784440	77788676	chrX	77898186	77901157	1	chrX	77785715	77786715	ATRX	NM_000489	-	chrX	77898967	77899967	COX7B	NM_001866	+	PP
chrX	77784440	77788676	chrX	78102924	78106302	1	chrX	77785715	77786715	ATRX	NM_000489	-	chrX	78103747	78104747	PGK1	NM_000291	+	PP
chrX	77784440	77788676	chrX	79166058	79169581	1	chrX	77785715	77786715	ATRX	NM_000489	-							PE
chrX	77784440	77788676	chrX	79255935	79264851	1	chrX	77785715	77786715	ATRX	NM_000489	-							PE
chrX	77784440	77788676	chrX	79287723	79291423	1	chrX	77785715	77786715	ATRX	NM_000489	-							PE
chrX	77893853	77896315	chrX	78761946	78764364	1	chrX	77894934	77895934	MAGT1	NM_001367916	-							PE
chrX	77898186	77901157	chrX	78138355	78141236	2	chrX	77898967	77899967	COX7B	NM_001866	+	chrX	78139149	78140149	TAF9B	NM_015975	-	PP
chrX	77898186	77901157	chrX	78648545	78656495	1	chrX	77898967	77899967	COX7B	NM_001866	+							PE
chrX	77898186	77901157	chrX	78761946	78764364	1	chrX	77898967	77899967	COX7B	NM_001866	+							PE
chrX	77898186	77901157	chrX	79166058	79169581	2	chrX	77898967	77899967	COX7B	NM_001866	+							PE
chrX	77898186	77901157	chrX	79363093	79369024	2	chrX	77898967	77899967	COX7B	NM_001866	+	chrX	79367051	79368051	ITM2A	NM_001171581	-	PP
chrX	78102924	78106302	chrX	78138355	78141236	3	chrX	78103747	78104747	PGK1	NM_000291	+	chrX	78139149	78140149	TAF9B	NM_015975	-	PP
chrX	78102924	78106302	chrX	78648545	78656495	2	chrX	78103747	78104747	PGK1	NM_000291	+							PE
chrX	78102924	78106302	chrX	78761946	78764364	1	chrX	78103747	78104747	PGK1	NM_000291	+							PE
chrX	78102924	78106302	chrX	78798688	78802113	1	chrX	78103747	78104747	PGK1	NM_000291	+							PE
chrX	78102924	78106302	chrX	79105912	79110007	1	chrX	78103747	78104747	PGK1	NM_000291	+							PE
chrX	78102924	78106302	chrX	79143171	79154234	2	chrX	78103747	78104747	PGK1	NM_000291	+	chrX	79144187	79145187	GPR174	NM_032553	+	PP
chrX	78102924	78106302	chrX	79255935	79264851	4	chrX	78103747	78104747	PGK1	NM_000291	+							PE
chrX	78102924	78106302	chrX	79363093	79369024	2	chrX	78103747	78104747	PGK1	NM_000291	+	chrX	79367051	79368051	ITM2A	NM_001171581	-	PP
chrX	78138355	78141236	chrX	78648545	78656495	1	chrX	78139149	78140149	TAF9B	NM_015975	-							PE
chrX	78138355	78141236	chrX	79287723	79291423	1	chrX	78139149	78140149	TAF9B	NM_015975	-							PE
chrX	78648545	78656495	chrX	78761946	78764364	11													EE
chrX	78648545	78656495	chrX	78798688	78802113	6													EE
chrX	78648545	78656495	chrX	79105912	79110007	2													EE
chrX	78648545	78656495	chrX	79137090	79141235	6													EE
chrX	78648545	78656495	chrX	79143171	79154234	14							chrX	79144187	79145187	GPR174	NM_032553	+	EP
chrX	78648545	78656495	chrX	79166058	79169581	1													EE
chrX	78648545	78656495	chrX	79255935	79264851	18													EE
chrX	78648545	78656495	chrX	79266415	79269594	2													EE
chrX	78648545	78656495	chrX	79287723	79291423	3													EE
chrX	78648545	78656495	chrX	79363093	79369024	3							chrX	79367051	79368051	ITM2A	NM_001171581	-	EP
chrX	78761946	78764364	chrX	78798688	78802113	5													EE
chrX	78761946	78764364	chrX	79137090	79141235	1													EE
chrX	78761946	78764364	chrX	79166058	79169581	1													EE
chrX	78761946	78764364	chrX	79255935	79264851	1													EE
chrX	78761946	78764364	chrX	79363093	79369024	1							chrX	79367051	79368051	ITM2A	NM_001171581	-	EP
chrX	78798688	78802113	chrX	79143171	79154234	2							chrX	79144187	79145187	GPR174	NM_032553	+	EP
chrX	78798688	78802113	chrX	79255935	79264851	4													EE
chrX	79105912	79110007	chrX	79137090	79141235	3													EE
chrX	79105912	79110007	chrX	79143171	79154234	11							chrX	79144187	79145187	GPR174	NM_032553	+	EP
chrX	79105912	79110007	chrX	79166058	79169581	4													EE
chrX	79105912	79110007	chrX	79255935	79264851	7													EE
chrX	79105912	79110007	chrX	79266415	79269594	1													EE
chrX	79105912	79110007	chrX	79287723	79291423	2													EE
chrX	79105912	79110007	chrX	79363093	79369024	1							chrX	79367051	79368051	ITM2A	NM_001171581	-	EP
chrX	79105912	79110007	chrX	80807513	80811935	2							chrX	80809376	80810376	BRWD3	NM_153252	-	EP
chrX	79137090	79141235	chrX	79143171	79154234	23							chrX	79144187	79145187	GPR174	NM_032553	+	EP
chrX	79137090	79141235	chrX	79166058	79169581	4													EE
chrX	79137090	79141235	chrX	79255935	79264851	7													EE
chrX	79137090	79141235	chrX	79266415	79269594	2													EE
chrX	79137090	79141235	chrX	79287723	79291423	1													EE
chrX	79143171	79154234	chrX	79166058	79169581	18	chrX	79144187	79145187	GPR174	NM_032553	+							PE
chrX	79143171	79154234	chrX	79255935	79264851	38	chrX	79144187	79145187	GPR174	NM_032553	+							PE
chrX	79143171	79154234	chrX	79266415	79269594	7	chrX	79144187	79145187	GPR174	NM_032553	+							PE
chrX	79143171	79154234	chrX	79287723	79291423	8	chrX	79144187	79145187	GPR174	NM_032553	+							PE
chrX	79143171	79154234	chrX	79363093	79369024	17	chrX	79144187	79145187	GPR174	NM_032553	+	chrX	79367051	79368051	ITM2A	NM_001171581	-	PP
chrX	79166058	79169581	chrX	79255935	79264851	16													EE
chrX	79166058	79169581	chrX	79266415	79269594	2													EE
chrX	79166058	79169581	chrX	79287723	79291423	1													EE
chrX	79166058	79169581	chrX	79363093	79369024	4							chrX	79367051	79368051	ITM2A	NM_001171581	-	EP
chrX	79255935	79264851	chrX	79266415	79269594	29													EE
chrX	79255935	79264851	chrX	79287723	79291423	13													EE
chrX	79255935	79264851	chrX	79363093	79369024	12							chrX	79367051	79368051	ITM2A	NM_001171581	-	EP
chrX	79255935	79264851	chrX	81200313	81203654	2							chrX	81201601	81202601	SH3BGRL	NM_003022	+	EP
chrX	79266415	79269594	chrX	79287723	79291423	3													EE
chrX	79266415	79269594	chrX	79363093	79369024	6							chrX	79367051	79368051	ITM2A	NM_001171581	-	EP
chrX	79287723	79291423	chrX	79363093	79369024	9							chrX	79367051	79368051	ITM2A	NM_001171581	-	EP
chrX	7886457	7890182	chrX	8586336	8589112	1													EE
chrX	80807513	80811935	chrX	81200313	81203654	4	chrX	80809376	80810376	BRWD3	NM_153252	-	chrX	81201601	81202601	SH3BGRL	NM_003022	+	PP
chrX	86044970	86048718	chrX	87516830	87520287	2	chrX	86047057	86048057	CHM	NM_000390	-	chrX	87517301	87518301	KLHL4	NM_019117	+	PP
chrX	8586336	8589112	chrX	10104999	10113703	2													EE
chrX	8586336	8589112	chrX	10134015	10137307	1													EE
chrX	8586336	8589112	chrX	10157200	10162594	1							chrX	10156444	10157444	CLCN4	NM_001256944	+	EP
chrX	8586336	8589112	chrX	8619995	8622151	3													EE
chrX	8586336	8589112	chrX	9897494	9903646	3													EE
chrX	8586336	8589112	chrX	9937562	9951059	1													EE
chrX	8619995	8622151	chrX	10241494	10249288	1													EE
chrX	8619995	8622151	chrX	9912093	9917760	1							chrX	9911871	9912871	SHROOM2	NM_001320664	+	EP
chrX	8619995	8622151	chrX	9937562	9951059	1													EE
chrX	9460987	9467885	chrX	9937562	9951059	3	chrX	9464557	9465557	TBL1X	NM_005647	+							PE
chrX	9460987	9467885	chrX	10014377	10018738	1	chrX	9464557	9465557	TBL1X	NM_005647	+	chrX	10014753	10015753	WWC3	NM_015691	+	PP
chrX	9897494	9903646	chrX	10104999	10113703	9													EE
chrX	9897494	9903646	chrX	10157200	10162594	1							chrX	10156444	10157444	CLCN4	NM_001256944	+	EP
chrX	9897494	9903646	chrX	10241494	10249288	2													EE
chrX	9897494	9903646	chrX	10617506	10622669	1							chrX	10620084	10621084	MID1	NM_033289	-	EP
chrX	9897494	9903646	chrX	9912093	9917760	5							chrX	9911871	9912871	SHROOM2	NM_001320664	+	EP
chrX	9897494	9903646	chrX	9927300	9928994	3													EE
chrX	9897494	9903646	chrX	9937562	9951059	20													EE
chrX	9912093	9917760	chrX	10104999	10113703	3	chrX	9911871	9912871	SHROOM2	NM_001320664	+							PE
chrX	9912093	9917760	chrX	10157200	10162594	2	chrX	9911871	9912871	SHROOM2	NM_001320664	+	chrX	10156444	10157444	CLCN4	NM_001256944	+	PP
chrX	9912093	9917760	chrX	10241494	10249288	3	chrX	9911871	9912871	SHROOM2	NM_001320664	+							PE
chrX	9912093	9917760	chrX	9927300	9928994	1	chrX	9911871	9912871	SHROOM2	NM_001320664	+							PE
chrX	9912093	9917760	chrX	9937562	9951059	9	chrX	9911871	9912871	SHROOM2	NM_001320664	+							PE
chrX	99601065	99604077	chrX	101214958	101223041	1							chrX	101219443	101220443	DRP2	NM_001939	+	EP
chrX	9927300	9928994	chrX	10104999	10113703	3													EE
chrX	9927300	9928994	chrX	9937562	9951059	8													EE
chrX	9927300	9928994	chrX	10014377	10018738	2							chrX	10014753	10015753	WWC3	NM_015691	+	EP
chrX	9937562	9951059	chrX	10104999	10113703	23													EE
chrX	9937562	9951059	chrX	10134015	10137307	4													EE
chrX	9937562	9951059	chrX	10157200	10162594	1							chrX	10156444	10157444	CLCN4	NM_001256944	+	EP
chrX	9937562	9951059	chrX	10185329	10187232	2													EE
chrX	9937562	9951059	chrX	10241494	10249288	3													EE
chrX	9937562	9951059	chrX	10617506	10622669	1							chrX	10620084	10621084	MID1	NM_033289	-	EP
chrX	9937562	9951059	chrX	11414704	11419328	1													EE
chrX	9937562	9951059	chrX	11789305	11795993	1													EE
chrX	9937562	9951059	chrX	10014377	10018738	4							chrX	10014753	10015753	WWC3	NM_015691	+	EP
chrX	10014377	10018738	chrX	10104999	10113703	11	chrX	10014753	10015753	WWC3	NM_015691	+							PE
chrX	10014377	10018738	chrX	10241494	10249288	2	chrX	10014753	10015753	WWC3	NM_015691	+							PE
chrY	12590567	12595940	chrY	12660819	12665107	5													EE
chrY	12590567	12595940	chrY	12903526	12907881	1							chrY	12903498	12904498	DDX3Y	NM_001122665	+	EP
chrY	12590567	12595940	chrY	13379087	13383076	1													EE
chrY	12590567	12595940	chrY	13867944	13873772	1													EE
chrY	12660819	12665107	chrY	12764886	12768084	4													EE
chrY	12660819	12665107	chrY	12903526	12907881	3							chrY	12903498	12904498	DDX3Y	NM_001122665	+	EP
chrY	12660819	12665107	chrY	13701441	13706476	1							chrY	13703398	13704398	TMSB4Y	NM_004202	+	EP
chrY	12660819	12665107	chrY	13867944	13873772	3													EE
chrY	12764886	12768084	chrY	12903526	12907881	2							chrY	12903498	12904498	DDX3Y	NM_001122665	+	EP
chrY	12764886	12768084	chrY	13701441	13706476	1							chrY	13703398	13704398	TMSB4Y	NM_004202	+	EP
chrY	12903526	12907881	chrY	13379087	13383076	2	chrY	12903498	12904498	DDX3Y	NM_001122665	+							PE
chrY	12903526	12907881	chrY	13477038	13481457	1	chrY	12903498	12904498	DDX3Y	NM_001122665	+	chrY	13480169	13481169	UTY	NM_001258260	-	PP
chrY	12903526	12907881	chrY	13701441	13706476	1	chrY	12903498	12904498	DDX3Y	NM_001122665	+	chrY	13703398	13704398	TMSB4Y	NM_004202	+	PP
chrY	12903526	12907881	chrY	13867944	13873772	3	chrY	12903498	12904498	DDX3Y	NM_001122665	+							PE
chrY	13379087	13383076	chrY	13477038	13481457	4							chrY	13480169	13481169	UTY	NM_001258260	-	EP
chrY	13379087	13383076	chrY	13487154	13490960	1													EE
chrY	13379087	13383076	chrY	13701441	13706476	5							chrY	13703398	13704398	TMSB4Y	NM_004202	+	EP
chrY	13379087	13383076	chrY	13867944	13873772	3													EE
chrY	13477038	13481457	chrY	13487154	13490960	12	chrY	13480169	13481169	UTY	NM_001258260	-							PE
chrY	13477038	13481457	chrY	13701441	13706476	9	chrY	13480169	13481169	UTY	NM_001258260	-	chrY	13703398	13704398	TMSB4Y	NM_004202	+	PP
chrY	13477038	13481457	chrY	13867944	13873772	4	chrY	13480169	13481169	UTY	NM_001258260	-							PE
chrY	13487154	13490960	chrY	13701441	13706476	1							chrY	13703398	13704398	TMSB4Y	NM_004202	+	EP
chrY	13487154	13490960	chrY	13867944	13873772	2													EE
chrY	13701441	13706476	chrY	13867944	13873772	16	chrY	13703398	13704398	TMSB4Y	NM_004202	+							PE
chrY	13701441	13706476	chrY	14336894	14341815	1	chrY	13703398	13704398	TMSB4Y	NM_004202	+							PE
chrY	13867944	13873772	chrY	14336894	14341815	1													EE
chrY	19548670	19551432	chrY	19566466	19570245	2													EE
chrY	19548670	19551432	chrY	19743121	19746386	1							chrY	19744438	19745438	KDM5D	NM_001146705	-	EP
chrY	19548670	19551432	chrY	19945327	19949585	1													EE
chrY	19548670	19551432	chrY	20572850	20577128	1							chrY	20575210	20576210	EIF1AY	NM_001278612	+	EP
chrY	19566466	19570245	chrY	19743121	19746386	5							chrY	19744438	19745438	KDM5D	NM_001146705	-	EP
chrY	19566466	19570245	chrY	19945327	19949585	2													EE
chrY	19743121	19746386	chrY	19945327	19949585	1	chrY	19744438	19745438	KDM5D	NM_001146705	-							PE
chrY	19743121	19746386	chrY	20572850	20577128	3	chrY	19744438	19745438	KDM5D	NM_001146705	-	chrY	20575210	20576210	EIF1AY	NM_001278612	+	PP
chrY	19945327	19949585	chrY	20572850	20577128	2							chrY	20575210	20576210	EIF1AY	NM_001278612	+	EP
chrY	20572850	20577128	chrY	21179433	21181667	1	chrY	20575210	20576210	EIF1AY	NM_001278612	+							PE
chrY	2933165	2937889	chrY	2963714	2966672	4	chrY	2934880	2935880	ZFY	NM_001369702	+							PE
chrY	2933165	2937889	chrY	3000483	3005131	6	chrY	2934880	2935880	ZFY	NM_001369702	+							PE
chrY	2963714	2966672	chrY	3000483	3005131	3													EE
chrY	7271849	7276795	chrY	8477579	8481810	1													EE
chrY	7271849	7276795	chrY	8490008	8494818	1													EE
chrY	8477579	8481810	chrY	8490008	8494818	28													EE

### Sheet: Table S4
Table S4 : Observed MCL clusters from Jurkat HiChIP interactions
cluster_id	cluster_size	n_promoter	n_enhancer	cluster_class	members
1	3	2	1	P-rich	chr10:98390511-98392091;PYROXD2;HPS1
2	23	13	10	P-rich	GOT1;ERLIN1;SLC25A28;COX15;CHUK;SCD;chr10:100433067-100434990;chr10:100368953-100375734;SEC31B;NDUFB8;TWNK;chr10:101041580-101045727;BLOC1S2;chr10:100543635-100546802;chr10:100013408-100015715;HIF1AN;chr10:100118153-100120610;chr10:100358383-100360579;chr10:100495063-100499755;SLF2;chr10:101065041-101068878;BTRC;chr10:100874510-100879801
3	2	2	0	P-rich	LZTS2;KAZALD1
4	7	5	2	P-rich	chr10:101828331-101836911;LDB1;OGA;ARMH3;PPRC1;chr10:101874093-101876439;KCNIP2
5	1	1	0	P-rich	NOLC1
6	5	4	1	P-rich	MFSD13A;CUEDC2;C10orf95;NFKB2;chr10:102408553-102411068
7	18	10	8	P-rich	SUFU;TRIM8;WBP1L;FBXW4;chr10:102659132-102662860;GBF1;chr10:102680653-102682993;chr10:103053073-103056651;ARL3;PCGF6;CNNM2;chr10:102808841-102816554;chr10:102671446-102680014;chr10:102752017-102753922;NT5C2;chr10:102768750-102771718;PDCD11;chr10:103427955-103431037
8	4	2	2	P=E	GTPBP4;WDR37;chr10:1060076-1063900;chr10:855625-858283
9	2	2	0	P-rich	IDI1;LARP4B
10	9	2	7	E-rich	chr10:2538540-2545421;chr10:1486357-1489800;chr10:2878917-2893389;PFKP;chr10:2781272-2784094;chr10:2837887-2840418;chr10:2923115-2928085;chr10:3184887-3189651;KLF6
11	4	0	4	E-rich	chr10:2895953-2902055;chr10:2904563-2914737;chr10:2788941-2793563;chr10:1630905-1634026
12	3	2	1	P-rich	WBP1L;chr10:102756360-102758213;BORCS7
13	2	0	2	E-rich	chr10:103690160-103697158;chr10:104469094-104475452
14	1	1	0	P-rich	TAF5
15	1	0	1	E-rich	chr10:103770438-103773678
16	2	0	2	E-rich	chr10:103761451-103767291;chr10:103657968-103663678
17	1	1	0	P-rich	PSD
18	1	1	0	P-rich	NT5C2
19	3	2	1	P-rich	STN1;SLK;chr10:103583967-103587456
20	2	1	1	P=E	SFR1;chr10:103982337-103984651
21	2	0	2	E-rich	chr10:104456198-104461745;chr10:104501644-104503413
22	2	2	0	P-rich	GSTO2;ITPRIP
23	2	2	0	P-rich	ITPRIP;GSTO1
24	7	0	7	E-rich	chr10:11024511-11028482;chr10:11104277-11106474;chr10:11138535-11153702;chr10:11207470-11213066;chr10:11086916-11091025;chr10:11224532-11229009;chr10:11681277-11688788
25	8	2	6	E-rich	CELF2;chr10:11326470-11339693;chr10:11397431-11404072;chr10:11342645-11346354;chr10:11241513-11245332;USP6NL;chr10:11862604-11864826;chr10:12578520-12581419
26	9	5	4	P-rich	chr10:12584770-12611830;UPF2;chr10:12111514-12114533;chr10:12408410-12414470;DHTKD1;SEC61A2;NUDT5;CAMK1D;chr10:13337101-13342055
27	5	3	2	P-rich	chr10:109879848-109883295;XPNPEP1;ADD3;chr10:110065777-110083466;MXI1
28	4	1	3	E-rich	chr10:109909062-109918024;chr10:109933177-109936652;MXI1;chr10:110056771-110059679
29	2	2	0	P-rich	SMC3;PDCD4
30	4	2	2	P=E	chr10:110856961-110866324;BBIP1;ZDHHC6;chr10:112037204-112041911
31	1	0	1	E-rich	chr10:12200058-12204943
32	7	4	3	P-rich	MCM10;SEPHS1;chr10:13776165-13778481;FRMD4A;chr10:13741919-13747308;chr10:13611718-13618536;PRPF18
33	10	2	8	E-rich	GPAM;chr10:112674337-112682027;TCF7L2;chr10:113006406-113009373;chr10:113160042-113172569;chr10:113531937-113535731;chr10:112799103-112800937;chr10:113010995-113014569;chr10:113048035-113051154;chr10:113101640-113104390
34	2	0	2	E-rich	chr10:113148335-113153110;chr10:113381683-113384707
35	11	3	8	E-rich	CASP7;chr10:114536485-114546356;chr10:114794732-114813849;chr10:114225767-114231858;chr10:114753558-114756335;chr10:114255372-114262474;ABLIM1;chr10:114715524-114717823;chr10:114495324-114500455;chr10:114756962-114759045;ABLIM1
36	2	0	2	E-rich	chr10:113951837-113956555;chr10:114057571-114062228
37	7	2	5	E-rich	NHLRC2;chr10:114070791-114077121;chr10:114093636-114099788;chr10:113957701-113963716;ADRB1;chr10:114024374-114027851;chr10:113981895-113984202
38	5	1	4	E-rich	chr10:114736000-114752765;chr10:114778433-114781883;chr10:114999933-115005064;FAM160B1;chr10:114815172-114817052
39	17	3	14	E-rich	TRUB1;chr10:116182574-116225143;chr10:116233699-116243031;GFRA1;chr10:116283900-116288210;chr10:116244213-116251354;chr10:115961509-115965222;chr10:116146211-116149937;chr10:116158285-116160673;chr10:116114715-116117128;chr10:116167441-116171269;chr10:116176998-116180882;chr10:116226824-116228758;chr10:116472120-116474158;GFRA1;chr10:117173355-117175639;chr10:117407925-117411061
40	2	1	1	P=E	chr10:117282138-117286428;RAB11FIP2
41	2	1	1	P=E	chr10:117247664-117252021;PDZD8
42	25	9	16	E-rich	CACUL1;chr10:119129086-119134940;chr10:118780952-118789168;chr10:119088708-119093537;GRK5;EIF3A;chr10:119416424-119418704;chr10:119421519-119432398;chr10:119476985-119480377;chr10:119499712-119506763;BAG3;chr10:119083971-119085963;PRDX3;chr10:119382130-119385784;chr10:119442865-119447337;chr10:119488585-119491345;RGS10;TIAL1;DENND10;SFXN4;chr10:119299383-119302988;chr10:119514433-119519253;chr10:119617803-119620121;chr10:119266231-119271492;chr10:119304352-119308227
43	4	2	2	P=E	chr10:120137893-120147634;SEC23IP;chr10:120126462-120129223;WDR11
44	2	0	2	E-rich	chr10:120179885-120182283;chr10:120132006-120134923
45	18	9	9	P=E	NSMCE4A;ATE1;chr10:122140039-122142327;PLEKHA1;FAM24B;BUB3;chr10:123239690-123245067;ACADSB;chr10:122557472-122560248;chr10:122847257-122849917;C10orf88;HMX3;chr10:123159503-123162640;chr10:123546000-123555104;chr10:124364621-124368409;chr10:122705869-122709632;PSTK;chr10:123537031-123539589
46	2	0	2	E-rich	chr10:13646888-13652401;chr10:13716406-13721159
47	7	3	4	E-rich	chr10:124694812-124710267;chr10:124063474-124065332;ABRAXAS2;chr10:124610167-124614857;chr10:124914927-124919065;EEF1AKMT2;EDRF1
48	4	2	2	P=E	FAM53B;chr10:124711366-124712754;chr10:124073471-124076579;BCCIP
49	1	0	1	E-rich	chr10:124353738-124356153
50	5	0	5	E-rich	chr10:127140785-127143366;chr10:128148384-128151888;chr10:128177788-128183065;chr10:128398142-128403233;chr10:128101357-128105979
51	3	1	2	E-rich	MKI67;chr10:128185169-128189815;chr10:128094787-128098724
52	2	0	2	E-rich	chr10:127868543-127876547;chr10:127944708-127946809
53	1	0	1	E-rich	chr10:127879664-127883798
54	1	1	0	P-rich	PTPRE
55	1	0	1	E-rich	chr10:128060357-128066635
56	1	0	1	E-rich	chr10:128897655-128916262
57	5	1	4	E-rich	chr10:129578136-129586755;chr10:129529747-129534651;MGMT;chr10:129511744-129520150;chr10:129565795-129570393
58	1	1	0	P-rich	C10orf143
59	1	0	1	E-rich	chr10:128932812-128937168
60	1	1	0	P-rich	GLRX3
61	1	0	1	E-rich	chr10:131080541-131085637
62	3	1	2	E-rich	SUV39H2;chr10:14563593-14565523;chr10:14648102-14650366
63	1	0	1	E-rich	chr10:131162034-131164190
64	5	2	3	E-rich	chr10:131971050-131977048;chr10:131929214-131936013;chr10:131675075-131679380;BNIP3;STK32C
65	3	1	2	E-rich	chr10:132442902-132454096;chr10:132158975-132164770;INPP5A
66	1	0	1	E-rich	chr10:131962940-131966787
67	3	2	1	P-rich	ZNF511;chr10:133257105-133262230;ECHS1
68	2	0	2	E-rich	chr10:132546680-132555279;chr10:133473575-133482554
69	6	3	3	P=E	RPP38;chr10:15123479-15125729;NMT2;chr10:15139966-15144507;chr10:15206588-15210182;PTER
70	2	2	0	P-rich	FAM107B;DCLRE1C
71	7	2	5	E-rich	chr10:17021823-17026785;chr10:17002716-17005569;VIM;chr10:16995041-16997996;chr10:17006600-17008686;chr10:17060826-17063937;TRDMT1
72	8	1	7	E-rich	chr10:17028496-17032001;chr10:17533417-17538597;chr10:17576525-17578767;chr10:17606085-17611070;chr10:17652547-17675279;chr10:17424341-17429047;HACD1;chr10:18581278-18584972
73	3	2	1	P-rich	STAM;ST8SIA6;chr10:17682005-17686439
74	1	1	0	P-rich	NSUN6
75	1	1	0	P-rich	NSUN6
76	18	6	12	E-rich	chr10:21372189-21374696;chr10:21726169-21728912;chr10:21745491-21747394;COMMD3;chr10:22332212-22335495;SPAG6;chr10:22675363-22687610;BMI1;chr10:22628102-22633175;chr10:22664957-22674171;DNAJC1;chr10:22611377-22614311;chr10:22642744-22653948;MSRB2;chr10:22654511-22656907;PIP4K2A;chr10:23537592-23542887;chr10:22543715-22545729
77	1	1	0	P-rich	SKIDA1
78	1	1	0	P-rich	MLLT10
79	4	1	3	E-rich	ARHGAP21;chr10:26472712-26486652;chr10:26430586-26432779;chr10:26334117-26337074
80	15	8	7	P-rich	chr10:24759392-24764596;chr10:24849993-24853255;THNSL1;APBB1IP;chr10:26680775-26684817;chr10:24886549-24890332;chr10:26467060-26471576;chr10:26795262-26803605;ANKRD26;MASTL;PDSS1;ACBD5;chr10:26804333-26807249;ABI1;RAB18
81	24	9	15	E-rich	WAC;chr10:30229703-30232175;MTPAP;chr10:29444823-29448705;chr10:29680718-29683687;chr10:30700627-30707272;chr10:31131605-31149807;ZEB1;chr10:30026120-30029104;chr10:30495879-30498988;chr10:30844697-30851934;chr10:31307569-31310633;ARHGAP12;EPC1;chr10:30963167-30968832;chr10:31475013-31482701;KIF5B;chr10:30501004-30503818;chr10:30782795-30786282;EPC1;ZNF438;chr10:31082856-31093077;chr10:31094524-31098203;CCDC7
82	1	0	1	E-rich	chr10:30526454-30530807
83	1	0	1	E-rich	chr10:30534564-30538265
84	1	0	1	E-rich	chr10:32969440-32974491
85	10	1	9	E-rich	chr10:32980694-32983475;chr10:33085000-33089485;chr10:33124030-33128241;chr10:33135417-33147733;ITGB1;chr10:33793430-33797018;chr10:33114291-33119640;chr10:33149878-33151283;chr10:33152205-33155016;chr10:34203811-34206010
86	1	0	1	E-rich	chr10:34746399-34753986
87	2	1	1	P=E	chr10:34865361-34871935;PARD3
88	15	3	12	E-rich	CREM;chr10:35370697-35372762;chr10:35375404-35381335;chr10:35505396-35511924;CUL2;chr10:35350741-35354124;chr10:35467703-35470515;chr10:35530091-35537432;chr10:35444485-35451007;CCNY;chr10:35461656-35466875;chr10:35547216-35551027;chr10:35412916-35418335;chr10:35524566-35528479;chr10:35562944-35565807
89	6	2	4	E-rich	chr10:37761159-37764485;chr10:37772778-37778090;ZNF248;ZNF33A;chr10:38401602-38403867;chr10:38146623-38149051
90	2	0	2	E-rich	chr10:4979357-4986427;chr10:5290515-5294788
91	2	0	2	E-rich	chr10:5315693-5319401;chr10:5283468-5285578
92	10	5	5	P=E	chr10:5651952-5661557;TASOR2;NET1;NET1;chr10:5465571-5467801;chr10:5644768-5649588;GDI2;chr10:5627605-5631245;FBH1;chr10:5774008-5777248
93	11	5	6	E-rich	chr10:41844054-41856536;ZNF32;chr10:42551237-42553980;CSGALNACT2;HNRNPF;ZNF33B;chr10:43120238-43122537;chr10:43298829-43300856;chr10:43451010-43457333;RASGEF1A;chr10:43594764-43596548
94	3	2	1	P-rich	BMS1;HNRNPF;chr10:43416335-43422245
95	14	4	10	E-rich	RASSF4;chr10:44740956-44750986;chr10:44863339-44866030;TMEM72;chr10:43812871-43818023;ZNF22;chr10:43805402-43809258;chr10:44931409-44939617;chr10:43777804-43784048;chr10:44876589-44881007;chr10:45468565-45476518;chr10:44646761-44649391;chr10:44838390-44842537;ZFAND4
96	1	0	1	E-rich	chr10:45425032-45427875
97	1	0	1	E-rich	chr10:45418401-45423699
98	3	1	2	E-rich	chr10:46563351-46566846;ANTXRL;chr10:46297944-46302641
99	2	0	2	E-rich	chr10:46265256-46273320;chr10:46422096-46424769
100	7	0	7	E-rich	chr10:47253826-47268712;chr10:47304506-47315489;chr10:47285352-47290741;chr10:47125233-47129901;chr10:47078860-47084492;chr10:47131077-47134409;chr10:47087077-47089828
101	2	0	2	E-rich	chr10:47275365-47280560;chr10:47244387-47249540
102	3	0	3	E-rich	chr10:48800795-48807005;chr10:49308788-49311336;chr10:49438891-49446082
103	3	1	2	E-rich	chr10:48467268-48472970;ERCC6;chr10:46089749-46100075
104	2	1	1	P=E	chr10:46074843-46081785;NCOA4
105	3	0	3	E-rich	chr10:48951835-48955355;chr10:48934073-48936613;chr10:49645062-49653864
106	22	4	18	E-rich	chr10:6139184-6141440;chr10:6534477-6551617;chr10:6464811-6478362;chr10:6588445-6596155;chr10:6556205-6560093;PRKCQ;chr10:6560815-6566840;chr10:6480686-6487484;chr10:6526200-6531795;chr10:6049326-6051756;PFKFB3;PFKFB3;chr10:6346435-6350081;chr10:6457082-6460426;chr10:6492892-6496134;chr10:6497059-6501597;chr10:6641366-6644929;chr10:6662880-6669318;chr10:6161735-6165962;chr10:6568735-6571109;RBM17;chr10:6598921-6602706
107	12	1	11	E-rich	chr10:6969767-6982394;chr10:7004868-7010339;chr10:6922217-6931507;chr10:6955425-6964312;chr10:7027968-7030152;chr10:6938035-6941089;chr10:7490787-7493795;chr10:6985425-6992223;chr10:7032349-7038042;chr10:7162708-7164838;SFMBT2;chr10:7120544-7122319
108	15	3	12	E-rich	chr10:7510900-7514845;ATP5F1C;chr10:8324087-8335992;chr10:8223897-8226704;GATA3;chr10:8237882-8250278;chr10:8347051-8350064;chr10:8352794-8367669;chr10:8401389-8406817;chr10:8255371-8257539;chr10:8423033-8425966;TAF3;chr10:8311752-8321444;chr10:7598138-7603646;chr10:8297686-8300539
109	2	2	0	P-rich	CISD1;TFAM
110	33	7	26	E-rich	CCDC6;chr10:59651574-59655627;CDK1;chr10:61745983-61787512;ARID5B;chr10:61791323-61797039;chr10:61800783-61805968;chr10:61807742-61810199;chr10:61936024-61945117;chr10:61951486-62002197;chr10:62076630-62085077;chr10:62176243-62188963;chr10:61285124-61290374;chr10:61812516-61822793;chr10:61829288-61834886;chr10:62019508-62029494;chr10:62030368-62042089;chr10:62091806-62093900;chr10:62242678-62246087;chr10:61844740-61847130;chr10:61932513-61935423;chr10:62008445-62011226;ARID5B;chr10:62108166-62112001;chr10:62126592-62129091;chr10:62159194-62162043;chr10:62233428-62236556;chr10:62525857-62529975;chr10:62636211-62639010;ADO;chr10:63239683-63243972;JMJD1C;JMJD1C
111	1	0	1	E-rich	chr10:7481761-7487631
112	4	3	1	P-rich	chr10:67762343-67766290;RUFY2;CCAR1;DDX21
113	4	4	0	P-rich	HERC4;PBLD;DNA2;SLC25A16
114	3	2	1	P-rich	chr10:68598924-68603250;DDX50;VPS26A
115	9	2	7	E-rich	chr10:69221172-69231038;SRGN;HK1;chr10:69421247-69430229;chr10:69462805-69467524;chr10:69056697-69058647;chr10:69619227-69622340;chr10:69343596-69346609;chr10:69358637-69361880
116	1	1	0	P-rich	STOX1
117	1	0	1	E-rich	chr10:68805723-68807219
118	3	2	1	P-rich	SAR1A;PPA1;chr10:70090358-70095144
119	2	2	0	P-rich	LRRC20;PCBD1
120	1	0	1	E-rich	chr10:69733080-69736372
121	2	1	1	P=E	chr10:70491781-70495780;EIF4EBP2
122	1	1	0	P-rich	TYSND1
123	19	4	15	E-rich	chr10:71192557-71195187;chr10:72252659-72256682;chr10:72259262-72266609;chr10:72326387-72338977;chr10:72078024-72082732;DDIT4;chr10:72163685-72167130;chr10:72304714-72312023;chr10:72243636-72251682;chr10:72206635-72211773;chr10:72105382-72110564;ASCC1;chr10:72284343-72288337;chr10:72292607-72300258;chr10:72289990-72291826;DNAJB12;chr10:72513458-72516441;MICU1;chr10:72481474-72484656
124	16	4	12	E-rich	chr10:71388975-71392009;chr10:71870799-71885049;chr10:71835028-71839804;chr10:71930599-71940663;chr10:71321122-71324415;C10orf105;VSIR;PSAP;chr10:71315659-71317738;CDH23;chr10:71712253-71715233;chr10:71725393-71729736;chr10:71755088-71759100;chr10:71886660-71896179;chr10:71859746-71861946;chr10:71867204-71869417
125	2	0	2	E-rich	chr10:72314077-72325692;chr10:72339948-72345377
126	4	4	0	P-rich	ECD;DNAJC9;USP54;MSS51
127	7	4	3	P-rich	MRPS16;P4HA1;PPP3CB;ANXA7;chr10:73862084-73870507;chr10:73477827-73479937;chr10:74587625-74591900
128	2	2	0	P-rich	ZSWIM8;CHCHD1
129	4	4	0	P-rich	SEC24C;FUT11;NDST2;VCL
130	7	4	3	P-rich	AP3M1;KAT6B;DUSP13;COMTD1;chr10:74967408-74970565;chr10:75144720-75146694;chr10:75165446-75168312
131	2	1	1	P=E	chr10:74584130-74586804;VDAC2
132	26	3	23	E-rich	chr10:77040535-77043518;chr10:77260659-77266637;POLR3A;chr10:77175423-77178396;chr10:77835366-77840153;chr10:78301607-78305067;chr10:78991085-78994387;chr10:79098700-79109602;chr10:79159834-79163006;RPS24;chr10:78061123-78064314;chr10:78095032-78097748;chr10:78204173-78207473;chr10:79025048-79027328;chr10:79082457-79087624;chr10:79111840-79152188;chr10:78065549-78067314;chr10:79242116-79251058;chr10:79315670-79328043;PPIF;chr10:79045555-79050432;chr10:79060719-79065403;chr10:78175838-78179529;chr10:79089554-79096286;chr10:79076438-79079364;chr10:79177002-79182587
133	2	0	2	E-rich	chr10:80183483-80193420;chr10:80194936-80199127
134	1	1	0	P-rich	TSPAN14
135	3	0	3	E-rich	chr10:79952690-79956569;chr10:80483708-80495760;chr10:80349128-80352516
136	2	1	1	P=E	chr10:80150090-80152692;ANXA11
137	2	1	1	P=E	GHITM;chr10:84176125-84179902
138	2	2	0	P-rich	CDHR1;CCSER2
139	9	0	9	E-rich	chr10:86013502-86022198;chr10:86163534-86180328;chr10:86107953-86110187;chr10:86222684-86229953;chr10:86339021-86342905;chr10:86408963-86414622;chr10:86398769-86402779;chr10:86710365-86712836;chr10:86942872-86945238
140	2	1	1	P=E	chr10:86136878-86146892;SHLD2
141	14	2	12	E-rich	chr10:87847974-87853009;chr10:87872743-87881178;chr10:88056177-88071372;chr10:87914556-87927752;chr10:87883669-87889866;chr10:88112246-88122291;chr10:88151413-88153720;PTEN;chr10:87796848-87799295;chr10:87956845-87958780;STAMBPL1;chr10:87855679-87857802;chr10:88027096-88029782;chr10:88105190-88111661
142	3	0	3	E-rich	chr10:88031666-88050260;chr10:87536999-87539969;chr10:88088754-88097220
143	15	0	15	E-rich	chr10:88269092-88273550;chr10:88125375-88128167;chr10:88373572-88393905;chr10:88287832-88292999;chr10:88243096-88248200;chr10:88299907-88305621;chr10:88312015-88320363;chr10:88329671-88335749;chr10:88345775-88349498;chr10:88359266-88362498;chr10:88192450-88196342;chr10:88235310-88241599;chr10:88276966-88283642;chr10:88230371-88233916;chr10:88325901-88327350
144	5	2	3	E-rich	FAS;chr10:88824409-88837313;ACTA2;chr10:88974039-88977356;chr10:89084342-89088327
145	3	3	0	P-rich	IFIT2;IFIT1;IFIT5
146	7	4	3	P-rich	KIF20B;PANK1;chr10:90934452-90950320;chr10:90963993-90967131;chr10:91004912-91010168;TNKS2;CPEB3
147	7	5	2	P-rich	chr10:90976291-90990635;HECTD2;PCGF5;BTAF1;EXOC6;chr10:92046951-92049836;SLC35G1
148	1	1	0	P-rich	KIF11
149	3	2	1	P-rich	CEP55;FRA10AC1;chr10:93411878-93414489
150	1	1	0	P-rich	IDE
151	22	10	12	E-rich	HELLS;chr10:95293228-95297228;chr10:94615987-94618595;chr10:95274791-95279194;DNTT;ALDH18A1;chr10:96122885-96126408;chr10:96278971-96281164;chr10:96324517-96326805;CCNJ;chr10:96088563-96092923;ZNF518A;chr10:96319329-96322406;chr10:96327989-96335312;chr10:95960750-95966928;chr10:96239331-96241191;MMS19;ZFYVE27;TM9SF3;PIK3AP1;chr10:96889594-96893713;R3HCC1L
152	9	5	4	P-rich	chr10:97075769-97077452;chr10:97068737-97071755;ARHGAP19;chr10:97216333-97218728;AVPI1;LCOR;chr10:97154162-97157345;SLIT1;PI4K2A
153	6	1	5	E-rich	chr10:97108944-97112545;FRAT1;chr10:97072401-97075205;chr10:97195081-97198846;chr10:97158826-97171769;chr10:97200023-97201989
154	3	3	0	P-rich	PGAM1;RRP12;MARVELD1
155	3	1	2	E-rich	chr10:97411690-97416103;chr10:97417772-97419319;EXOSC1
156	3	1	2	E-rich	LZIC;chr1:9785951-9790473;chr1:9889231-9894292
157	10	6	4	P-rich	UBE4B;PGD;CENPS-CORT;chr1:10494078-10498055;chr1:10507932-10516843;chr1:10902637-10906682;DFFA;chr1:10939032-10941346;TARDBP;EXOSC10
158	34	10	24	E-rich	AGL;SLC35A3;MFSD14A;DBT;RTCA;CDC14A;chr1:101106212-101139797;chr1:101256382-101265854;chr1:101303139-101319897;chr1:101336766-101360063;chr1:101434146-101440120;TRMT13;chr1:100395764-100402684;chr1:101289297-101299869;chr1:101406230-101411419;EXTL2;chr1:100925138-100930019;chr1:100948405-100953694;DPH5;chr1:101282119-101285657;chr1:101329755-101333950;chr1:101366437-101372207;chr1:101449436-101455588;chr1:100438613-100441780;chr1:101475157-101478032;chr1:101076086-101082472;chr1:101064909-101067368;S1PR1;chr1:101012457-101016130;chr1:101321223-101328532;chr1:101384941-101391745;chr1:101086355-101092995;chr1:101377276-101382529;chr1:101246766-101248437
159	11	5	6	E-rich	chr1:10168668-10172161;ENO1;chr1:9398721-9402596;SLC25A33;TMEM201;chr1:8524008-8526828;chr1:8745547-8748015;H6PD;chr1:9277207-9285340;GPR157;chr1:9411795-9418404
160	3	1	2	E-rich	chr1:11382338-11386262;MTOR;chr1:11412140-11415663
161	6	2	4	E-rich	chr1:11404933-11410994;chr1:11279653-11282478;chr1:11455566-11458021;UBIAD1;chr1:11351876-11356606;DISP3
162	2	1	1	P=E	MAD2L2;chr1:11696986-11699121
163	9	4	5	E-rich	chr1:11907007-11910368;TNFRSF8;NPPA;MIIP;PLOD1;chr1:12086779-12092241;chr1:12208398-12212219;chr1:12046288-12048300;chr1:12149569-12152645
164	9	2	7	E-rich	chr1:12344085-12346733;CLCN6;chr1:12437439-12440651;chr1:12470528-12483775;chr1:12509427-12512669;chr1:12447052-12451100;DHRS3;chr1:12177244-12182057;chr1:12265258-12267907
165	16	12	4	P-rich	chr1:1135308-1141201;SDF4;chr1:1249744-1252101;UBE2J2;PUSL1;INTS11;AURKAIP1;MRPL20;MIB2;SSU72;chr1:839749-846699;chr1:911260-914898;NOC2L;HES4;ISG15;AGRN
166	1	0	1	E-rich	chr1:1141848-1147961
167	13	1	12	E-rich	PRMT6;chr1:108042949-108054903;chr1:107781865-107793254;chr1:107794209-107798494;chr1:107800871-107812899;chr1:107814810-107819035;chr1:107853158-107890824;chr1:108076621-108085598;chr1:108095333-108097635;chr1:108123294-108126544;chr1:109099216-109101937;chr1:109132947-109136233;chr1:109161360-109164027
168	5	0	5	E-rich	chr1:107820084-107846394;chr1:108116249-108121536;chr1:107892981-107906127;chr1:108025745-108029488;chr1:108056767-108059423
169	2	2	0	P-rich	CCNL2;ATAD3A
170	2	1	1	P=E	MMP23B;chr1:1675493-1680406
171	4	2	2	P=E	chr1:1664133-1667503;NADK;GNB1;chr1:1907775-1910170
172	8	5	3	P-rich	chr1:2188283-2191523;chr1:2542865-2550967;PEX10;chr1:2499135-2501893;PRXL2B;PANK4;MORN1;TNFRSF14
173	5	1	4	E-rich	chr1:2254379-2260381;chr1:2297494-2304853;chr1:2269266-2280591;chr1:1995701-1997198;FAAP20
174	9	7	2	P-rich	chr1:108532237-108535498;FAM102B;PRPF38B;TAF13;TMEM167B;SARS1;STXBP3;chr1:108849616-108853709;HENMT1
175	3	1	2	E-rich	chr1:108643129-108649844;chr1:108702361-108705651;WDR47
176	7	5	2	P-rich	GNAI3;ATXN7L2;SORT1;PSMA5;chr1:109642327-109644519;CYB561D1;chr1:109528573-109532736
177	2	2	0	P-rich	GNAT2;GSTM4
178	2	0	2	E-rich	chr1:109788800-109794917;chr1:109813493-109817822
179	3	1	2	E-rich	chr1:109800199-109805746;AHCYL1;chr1:109922243-109924640
180	21	12	9	P-rich	STRIP1;RBM15;LAMTOR5;KCNA2;KCNA3;chr1:110202258-110204554;chr1:110783589-110789956;chr1:110879187-110881286;LRIF1;DENND2D;chr1:111469870-111472859;CD53;chr1:110134079-110137095;KCNC4;chr1:110382862-110384963;chr1:111603268-111605338;chr1:111505844-111509477;WDR77;ADORA3;INKA2;chr1:111474750-111479402
181	3	1	2	E-rich	CEPT1;chr1:111244819-111246835;chr1:111330728-111334903
182	1	0	1	E-rich	chr1:12160013-12165393
183	5	2	3	E-rich	chr11:10088126-10094106;chr11:10365986-10367793;AMPD3;CTR9;chr11:11279046-11281794
184	1	0	1	E-rich	chr11:10315922-10322360
185	2	1	1	P=E	RNF141;chr11:10741641-10746572
186	3	2	1	P-rich	ZBED5;chr11:10791147-10793531;EIF4G2
187	16	1	15	E-rich	chr11:11564099-11572051;USP47;chr11:12084769-12090010;chr11:12214767-12218130;chr11:12238946-12244055;chr11:12222583-12226248;chr11:12148492-12151426;chr11:12193493-12201212;chr11:12812487-12817414;chr11:11155607-11157976;chr11:12317260-12322289;chr11:12234656-12238396;chr11:12290680-12293139;chr11:12060859-12063401;chr11:12139558-12144953;chr11:12845202-12848900
188	11	3	8	E-rich	chr11:101611480-101614704;chr11:102287534-102291771;chr11:102384037-102388169;chr11:102304823-102308941;chr11:102311489-102314294;BIRC3;BIRC2;chr11:102358611-102363051;TMEM123;chr11:102456823-102460196;chr11:102558879-102564540
189	3	2	1	P-rich	DYNC2H1;chr11:103182614-103186062;DCUN1D5
190	2	2	0	P-rich	MSANTD4;ALKBH8
191	4	1	3	E-rich	KBTBD3;chr11:106575300-106582873;chr11:106377754-106383338;chr11:107839411-107842016
192	2	1	1	P=E	ATM;chr11:109508541-109515485
193	2	0	2	E-rich	chr11:109063325-109070300;chr11:108942367-108946526
194	2	1	1	P=E	ACAT1;chr11:108235072-108244162
195	2	0	2	E-rich	chr11:108907032-108912397;chr11:109968771-109973862
196	8	2	6	E-rich	chr11:110327958-110329936;chr11:110520534-110527610;chr11:111413497-111421148;FDX1;POU2AF1;chr11:111434003-111442276;chr11:111426693-111428588;chr11:111444391-111447756
197	8	6	2	P-rich	chr11:111570150-111572871;chr11:112015873-112017381;PPP2R1B;C11orf1;DLAT;SIK2;DIXDC1;SDHD
198	2	2	0	P-rich	ALG9;NKAPD1
199	3	1	2	E-rich	chr11:112518680-112528063;PTS;chr11:112295946-112301020
200	2	0	2	E-rich	chr11:112315377-112323841;chr11:112288871-112294080
201	2	2	0	P-rich	ST7L;LRIG2
202	3	2	1	P-rich	ZW10;RBM7;chr11:114774079-114787485
203	3	0	3	E-rich	chr11:114165575-114175653;chr11:114081189-114088379;chr11:114214502-114217524
204	4	0	4	E-rich	chr11:114073286-114080627;chr11:114097624-114101218;chr11:114102391-114105303;chr11:114181742-114184949
205	3	3	0	P-rich	MOV10;RHOC;SLC16A1
206	3	0	3	E-rich	chr11:114815010-114822747;chr11:114803038-114805607;chr11:114879231-114881573
207	7	6	1	P-rich	chr11:116850516-116855973;BUD13;ZPR1;SIK3;PAFAH1B2;SIDT2;PCSK7
208	1	1	0	P-rich	MAD2L2
209	1	0	1	E-rich	chr11:116924063-116933795
210	10	7	3	P-rich	CD3E;FXYD2;chr11:117949321-117952444;TMEM25;ATP5MG;ARCN1;chr11:118927746-118932157;MPZL3;chr11:118621224-118624664;UBE4A
211	11	6	5	P-rich	CD3D;chr11:118199933-118206968;chr11:117905913-117911017;KMT2A;IFT46;chr11:117835907-117838723;TMPRSS13;chr11:118294026-118297667;chr11:118705094-118707357;BCL9L;CENATAC
212	5	3	2	P-rich	chr11:118688398-118695820;BCL9L;DDX6;CXCR5;chr11:118874529-118878354
213	11	8	3	P-rich	VPS11;DPAGT1;chr11:119239072-119242685;NLRX1;HINFP;TRAPPC4;chr11:119114539-119117833;RNF26;ABCG4;chr11:119256418-119260779;CBL
214	7	3	4	E-rich	C2CD2L;chr11:119227787-119229910;HMBS;chr11:119262329-119268098;chr11:119299639-119303167;HYOU1;chr11:119177319-119179557
215	4	0	4	E-rich	chr11:119706340-119715853;chr11:119740415-119746040;chr11:119894030-119897852;chr11:119671547-119675783
216	4	1	3	E-rich	chr11:119613940-119616952;chr11:119689840-119704454;chr11:119783149-119785640;NECTIN1
217	18	4	14	E-rich	SC5D;chr11:121416707-121419619;chr11:121478340-121485778;chr11:121543694-121546405;chr11:121327101-121329751;chr11:121580842-121585433;chr11:122667284-122678389;chr11:122686555-122705222;chr11:122713792-122730658;chr11:122740183-122760598;chr11:122842516-122845657;chr11:122733503-122736629;UBASH3B;chr11:122707932-122712932;chr11:122776512-122777967;HSPA8;chr11:123262241-123267208;ZNF202
218	1	0	1	E-rich	chr11:13257871-13260996
219	17	6	11	E-rich	chr11:13921928-13926434;BTBD10;PDE3B;PSMA1;chr11:13249873-13252272;FAR1;chr11:14762174-14767818;chr11:14413743-14416415;COPB1;chr11:14553062-14557166;chr11:14567174-14569884;chr11:14683177-14685693;chr11:14409785-14412993;chr11:14624688-14627901;CYP2R1;chr11:14576631-14580012;chr11:14582272-14586382
220	1	1	0	P-rich	PANX3
221	1	1	0	P-rich	TBRG1
222	10	6	4	P-rich	chr11:124921146-124926515;CCDC15;EI24;SPA17;ROBO3;HEPN1;chr11:124939125-124945830;TMEM218;chr11:125511633-125518450;chr11:126081366-126085736
223	2	2	0	P-rich	STT3A;CHEK1
224	1	0	1	E-rich	chr11:125605668-125607623
225	2	1	1	P=E	CDON;chr11:126184838-126191274
226	4	3	1	P-rich	DCPS;chr11:126146724-126151694;ST3GAL4;RPUSD4
227	4	1	3	E-rich	chr11:126316718-126320845;SRPRA;chr11:126335875-126339598;chr11:126477808-126481698
228	28	4	24	E-rich	chr11:126745747-126749566;chr11:126892133-126895238;chr11:128053121-128061897;chr11:128035582-128043806;chr11:128186618-128197425;chr11:128283895-128314280;ETS1;chr11:128602187-128604833;chr11:128621552-128633651;chr11:128676414-128680751;chr11:128050095-128052292;chr11:128320330-128326573;chr11:128340441-128345624;chr11:128378281-128382466;chr11:128418279-128425622;chr11:128448210-128450367;chr11:128451609-128459414;chr11:128547037-128552146;chr11:128607037-128619917;chr11:128670500-128672583;FLI1;chr11:128756703-128760022;chr11:128830345-128833633;chr11:128904098-128907942;chr11:129267145-129268809;NFRKB;PRDM10;chr11:129269991-129272772
229	1	0	1	E-rich	chr11:128702812-128744325
230	2	0	2	E-rich	chr11:128461609-128487516;chr11:128962928-128966248
231	2	1	1	P=E	ZBTB44;chr11:131632381-131641946
232	2	0	2	E-rich	chr11:130435769-130441459;chr11:130387643-130391141
233	15	10	5	P-rich	chr11:1266465-1268761;chr11:1381059-1384948;RASSF7;PHRF1;SLC25A22;TALDO1;RPLP2;TSPAN4;AP2A2;chr11:951477-956991;PNPLA2;chr11:860861-863183;GATD1;chr11:964442-966944;CHID1
234	5	2	3	E-rich	TOLLIP;chr11:1886590-1894336;chr11:2381732-2393479;C11orf21;chr11:2698988-2701754
235	1	1	0	P-rich	CTSD
236	2	0	2	E-rich	chr11:131643107-131660614;chr11:131578022-131580321
237	7	4	3	P-rich	RSBN1;DCLRE1B;HIPK1;chr1:113936527-113941998;chr1:113943877-113949837;PTPN22;chr1:114443808-114445300
238	7	5	2	P-rich	chr1:114327327-114348261;BCAS2;chr1:114466065-114469140;TRIM33;SIKE1;CSDE1;NRAS
239	2	0	2	E-rich	chr1:114322270-114325548;chr1:114385134-114387669
240	2	1	1	P=E	TSSC4;chr11:2264170-2269434
241	19	3	16	E-rich	chr11:133661710-133664407;chr11:133925746-133931606;chr11:134358806-134365329;chr11:134709497-134733106;chr11:134737229-134751299;chr11:133946303-133950570;chr11:133966803-133970286;chr11:134032195-134035894;chr11:134057312-134059978;THYN1;GLB1L3;chr11:134635369-134660437;chr11:134662389-134673087;chr11:133989661-133992457;NCAPD3;chr11:134593665-134601093;chr11:134614939-134618162;chr11:134676356-134678508;chr11:134687004-134691647
242	7	0	7	E-rich	chr1:115060199-115066386;chr1:115539915-115552825;chr1:115138131-115140106;chr1:115066984-115069080;chr1:115607699-115610150;chr1:115712347-115714525;chr1:115717452-115719041
243	8	2	6	E-rich	chr1:115105807-115110351;VANGL1;chr1:115096111-115101361;chr1:115520547-115527618;TSPAN2;chr1:115495603-115508535;chr1:115592507-115596735;chr1:115470112-115474486
244	19	6	13	E-rich	chr1:116322194-116327871;chr1:116497544-116520613;CD2;chr1:117047411-117050777;chr1:116167494-116169981;chr1:116824201-116829462;chr1:116736687-116740889;CD58;chr1:116775813-116780069;chr1:116375073-116378521;chr1:116813092-116821730;chr1:116543698-116546944;chr1:116137578-116141352;chr1:116986074-116989863;TENT5C;TTF2;chr1:116794945-116798019;MAN1A2;WDR3
245	1	0	1	E-rich	chr1:116328650-116332029
246	5	4	1	P-rich	C11orf58;GTF2H1;LDHA;TSG101;chr11:18664359-18666734
247	4	1	3	E-rich	chr11:16966588-16970357;NUCB2;chr11:17423604-17430834;chr11:17242320-17246068
248	2	2	0	P-rich	RPS13;NCR3LG1
249	3	2	1	P-rich	chr11:18381897-18385941;SPTY2D1;SERGEF
250	2	1	1	P=E	E2F8;chr11:19644773-19647612
251	1	0	1	E-rich	chr11:1727858-1735203
252	6	5	1	P-rich	NAP1L4;CARS1;OSBPL5;ZNF195;chr11:2889243-2893586;MRGPRG
253	2	1	1	P=E	chr11:19587117-19592897;PRMT3
254	12	10	2	P-rich	SCGB1C1;BET1L;PSMD13;chr11:266402-272765;PGGHG;IFITM2;chr11:328117-332895;SIGIRR;PTDSS2;HRAS;IRF7;DEAF1
255	1	1	0	P-rich	IFITM1
256	1	1	0	P-rich	MRPL23
257	14	5	9	E-rich	STIM1;chr11:3779591-3788378;chr11:3965957-3971479;PGAP2;chr11:3937996-3958438;RRM1;TRIM21;RHOG;chr11:3862683-3867039;chr11:3823354-3826741;chr11:3904147-3912427;chr11:3916349-3918292;chr11:3932707-3936986;chr11:3981165-3988717
258	1	0	1	E-rich	chr11:20341776-20344348
259	3	1	2	E-rich	WARS2;chr1:121550518-121553318;chr1:121585197-121591000
260	3	1	2	E-rich	chr1:121592950-121598748;PHGDH;chr1:121514405-121521366
261	4	1	3	E-rich	chr1:13492818-13506520;chr1:13472837-13476542;chr1:14967588-14970234;PRDM2
262	5	0	5	E-rich	chr1:13477055-13490396;chr1:13728037-13736012;chr1:13536482-13543147;chr1:13509914-13512683;chr1:14975982-14979141
263	2	0	2	E-rich	chr11:3156679-3159977;chr11:3200043-3204230
264	1	1	0	P-rich	PIDD1
265	6	0	6	E-rich	chr1:14311347-14337283;chr1:14367179-14372833;chr1:14389787-14395646;chr1:14290459-14302044;chr1:14338249-14343596;chr1:14360222-14364980
266	3	3	0	P-rich	CCDC34;LIN7C;METTL15
267	3	2	1	P-rich	ARL14EP;MPPED2;chr11:30458481-30461962
268	8	3	5	E-rich	RCN1;chr11:32151804-32155362;chr11:32159412-32173952;ELP4;chr11:32223699-32231292;chr11:32141984-32144087;chr11:32177594-32180092;TCP11L1
269	11	5	6	E-rich	chr11:32389627-32398932;chr11:32412473-32427783;EIF3M;chr11:32589413-32594047;chr11:32385444-32388755;CSTF3;QSER1;chr11:32401777-32404219;HIPK3;chr11:32439527-32442958;C11orf91
270	2	2	0	P-rich	NAT10;CAPRIN1
271	6	2	4	E-rich	chr11:34082426-34089179;chr11:34300962-34304301;ABTB2;chr11:34202428-34204969;chr11:34265744-34267818;CAT
272	1	0	1	E-rich	chr11:34246377-34251875
273	1	1	0	P-rich	CD59
274	1	0	1	E-rich	chr11:34907699-34912505
275	9	0	9	E-rich	chr11:35074969-35080697;chr11:35043667-35052977;chr11:35142433-35147680;chr11:35161390-35172241;chr11:35131102-35133792;chr11:34807901-34812861;chr11:35120579-35124974;chr11:35246794-35249666;chr11:35105771-35108917
276	1	1	0	P-rich	PDHX
277	11	4	7	E-rich	RAG1;IFTAP;chr11:36680356-36694546;chr11:36656520-36658465;RAG1;chr11:36407390-36414719;chr11:36356671-36358451;COMMD9;chr11:36697876-36701844;chr11:36359820-36361867;chr11:36630520-36633285
278	1	0	1	E-rich	chr11:36449541-36456145
279	2	0	2	E-rich	chr1:15339726-15341734;chr1:15578532-15580442
280	2	1	1	P=E	chr1:15345610-15349265;EFHD2
281	3	3	0	P-rich	TRIM5;TRIM34;APBB1
282	7	3	4	E-rich	chr11:43370300-43373354;CD82;chr11:45077391-45082278;chr11:43506939-43510643;chr11:43641295-43646096;PRDM11;CRY2
283	5	0	5	E-rich	chr11:44255522-44260388;chr11:44594715-44600156;chr11:44556411-44560709;chr11:44590173-44592242;chr11:44976069-44978682
284	5	2	3	E-rich	ALKBH3;chr11:45368892-45376537;SLC35C1;chr11:45338426-45341274;chr11:45394189-45397371
285	3	0	3	E-rich	chr11:45379075-45393272;chr11:45353307-45356787;chr11:45504309-45507414
286	1	0	1	E-rich	chr1:3027749-3036530
287	15	7	8	E-rich	PEX16;chr11:46559391-46562692;ATG13;chr11:46412346-46416275;chr11:46655524-46678112;ZNF408;chr11:47151767-47157201;AMBRA1;chr11:46638388-46640606;chr11:46998977-47005249;ARFGAP2;CKAP5;chr11:46553180-46556766;chr11:47356766-47361486;MTCH2
288	6	4	2	P-rich	PHF21A;CREB3L1;chr11:46318273-46320167;DGKZ;DGKZ;chr11:46241056-46244763
289	4	1	3	E-rich	chr11:46305563-46310683;DGKZ;chr11:46355595-46359218;chr11:46292965-46295781
290	4	1	3	E-rich	chr1:148955481-148957605;chr1:148934438-148938645;chr1:148852403-148856456;PDE4DIP
291	2	2	0	P-rich	PDE4DIP;PDE4DIP
292	3	1	2	E-rich	chr1:148769158-148771574;chr1:147615462-147621549;ACP6
293	1	1	0	P-rich	TXNIP
294	6	3	3	P=E	chr1:145984552-145986901;chr1:145976694-145982067;LIX1L;POLR3C;chr1:146034973-146040418;NUDT17
295	4	4	0	P-rich	RBM8A;PIAS3;PEX11B;POLR3GL
296	1	1	0	P-rich	CHD1L
297	1	1	0	P-rich	BCL9
298	1	1	0	P-rich	CHD1L
299	4	2	2	P=E	DDB2;MADD;chr11:47234843-47236442;chr11:47920303-47922223
300	2	1	1	P=E	SLC39A13;chr11:47429063-47432808
301	11	5	6	E-rich	KBTBD4;FNBP4;chr11:47441181-47444808;PSMC3;CELF1;chr11:47590736-47593568;NUP160;chr11:48053995-48056728;chr11:47392426-47396773;chr11:48107994-48111230;chr11:47914712-47919664
302	2	1	1	P=E	chr1:15832651-15837953;DDI2
303	3	3	0	P-rich	SPEN;CASP9;FBLIM1
304	4	4	0	P-rich	CPLANE2;FBXO42;NECAP2;SZRD1
305	1	1	0	P-rich	NR1H3
306	4	0	4	E-rich	chr1:16205101-16208432;chr1:16390147-16393302;chr1:16420005-16423107;chr1:16243409-16252906
307	3	3	0	P-rich	H2AC18;BOLA1;SF3B4
308	9	7	2	P-rich	H2BC21;SV2A;PLEKHO1;chr1:150212773-150214578;ANP32E;APH1A;PRPF3;chr1:149938411-149945724;OTUD7B
309	9	8	1	P-rich	RPRD2;ENSA;RFX5;MCL1;MINDY1;CDC42SE1;TNFAIP8L2-SCNM1;GOLPH3L;chr1:150889003-150892124
310	4	4	0	P-rich	SNX27;CGN;RORC;C2CD4D
311	3	3	0	P-rich	CERS2;ARNT;GABPB2
312	7	7	0	P-rich	PI4KB;SCNM1;SEMA6C;PSMB4;VPS72;PIP5K1A;ZNF687
313	1	0	1	E-rich	chr1:152046637-152050708
314	3	3	0	P-rich	TDRKH;RORC;POGZ
315	4	2	2	P=E	LCE3A;chr1:152123887-152127931;S100A11;chr1:152390542-152394701
316	19	13	6	P-rich	chr1:153290531-153296537;chr1:153342501-153347260;S100A4;chr1:153597293-153600244;GATAD2B;CRTC2;JTB;S100A13;ILF2;UBAP2L;RPS27;SNAPIN;INTS3;DENND4B;chr1:154156577-154160284;ATP8B2;HAX1;chr1:154462436-154464910;chr1:154175561-154177052
317	18	12	6	P-rich	ADAR;chr1:154620607-154624123;PMVK;PBXIP1;SHC1;LOC101928120;chr1:154614417-154617944;chr1:154783163-154786481;chr1:155072272-155077377;chr1:155083726-155088147;UBE2Q1;ADAR;FLAD1;ZBTB7B;chr1:155014491-155018280;EFNA4;EFNA1;DPM3
318	1	1	0	P-rich	SLC50A1
319	14	11	3	P-rich	CLK2;HCN3;THBS3;SCAMP3;chr1:155351916-155354393;chr1:155225028-155229358;FDPS;TRIM46;FAM189B;ASH1L;MUC1;GBA;RUSC1;chr1:155636659-155639122
320	1	1	0	P-rich	TPM3
321	11	8	3	P-rich	YY1AP1;KHDC4;chr1:155744244-155746543;ARHGEF2;SSR2;chr1:156003758-156007306;LAMTOR2;MSTO1;GON4L;MEX3A;chr1:155945449-155947186
322	3	2	1	P-rich	chr1:156197707-156200898;SEMA4A;SMG5
323	7	5	2	P-rich	MEF2D;NAXE;CCT3;chr1:156418464-156421355;GPATCH4;chr1:156455683-156458513;MEF2D
324	4	2	2	P=E	SLC25A44;chr1:156250980-156253563;PMF1;chr1:156175764-156180010
325	11	7	4	P-rich	chr1:156523049-156528402;TTC24;MRPL24;PRCC;SH2D2A;chr1:156659100-156663782;chr1:156861720-156865410;chr1:156962081-156964986;ISG20L2;CRABP2;ETV3
326	2	0	2	E-rich	chr11:55948129-55950973;chr11:56705065-56707290
327	3	2	1	P-rich	SELENOH;chr11:57309639-57313911;SSRP1
328	22	10	12	E-rich	KIRREL1;chr1:157651126-157663004;CD1D;OR10T2;chr1:158123558-158128750;chr1:158197345-158206808;CD1A;CD1C;chr1:158302342-158305726;CD1E;chr1:158444242-158449383;chr1:157625169-157629928;CD1B;chr1:158432569-158438322;chr1:158141308-158144744;chr1:158270503-158277702;chr1:158488937-158500421;IFI16;chr1:158207517-158213379;PYHIN1;chr1:159746041-159750582;SLAMF8
329	3	2	1	P-rich	FAM160A2;MRPL17;chr11:6744069-6748884
330	6	4	2	P-rich	chr11:6413883-6416542;ARFIP2;chr11:6731937-6740563;TPP1;SMPD1;ILK
331	1	1	0	P-rich	TAF10
332	2	2	0	P-rich	TNKS1BP1;TMX2
333	10	5	5	P=E	SLC43A3;chr11:57473268-57475720;ZDHHC5;chr11:57484017-57486759;chr11:57492640-57495601;SLC43A1;chr11:57521542-57523633;TIMM10;UBE2L6;chr11:57637938-57641632
334	5	1	4	E-rich	chr11:57800050-57802341;chr11:57871846-57875781;chr11:58529560-58531433;LPXN;chr11:58523276-58527201
335	1	0	1	E-rich	chr11:58566980-58569627
336	1	1	0	P-rich	FAM111A
337	6	3	3	P=E	CROCC;chr1:16912364-16914968;NBPF1;chr1:16904248-16907938;ATP13A2;chr1:16641470-16646763
338	9	5	4	P-rich	MRPL16;FAM111B;PATL1;chr11:59705412-59708518;OSBP;chr11:59559442-59563571;chr11:59547386-59552494;chr11:59555663-59558176;STX3
339	9	5	4	P-rich	IGSF8;VANGL2;chr1:160528311-160530988;CD84;SLAMF6;SLAMF1;chr1:160473445-160475859;chr1:160488373-160491408;chr1:160459290-160462079
340	25	8	17	E-rich	PIGM;PEA15;COPA;chr1:160426977-160431398;LY9;chr1:160536146-160551646;chr1:160604161-160611687;chr1:160485033-160486577;chr1:160680612-160684594;chr1:160620740-160643473;chr1:160663795-160667378;chr1:160670597-160676687;CD48;chr1:160766245-160769548;chr1:160436074-160440406;chr1:160480087-160483084;TSTD1;chr1:160450837-160452829;chr1:160835522-160840117;chr1:161529966-161534299;chr1:160723836-160726624;chr1:160841502-160843195;CD244;ARHGAP30;chr1:160853228-160858286
341	1	1	0	P-rich	TAGLN2
342	1	0	1	E-rich	chr1:159907754-159912305
343	9	5	4	P-rich	TMEM109;ZP1;chr11:60833366-60835127;chr11:60774368-60778135;chr11:60820730-60823096;PRPF19;VPS37C;CCDC86;chr11:60879308-60881417
344	12	3	9	E-rich	CD6;chr11:61038926-61045349;chr11:61069397-61073537;CD5;CD5;chr11:61017011-61029518;chr11:61118552-61122123;chr11:60983877-60988690;chr11:61034588-61036737;chr11:61002746-61006374;chr11:61127586-61132578;chr11:61079024-61081098
345	16	9	7	P-rich	CPSF7;TKFC;TMEM138;chr11:61693814-61701265;FADS2;chr11:61632091-61638077;FTH1;VWCE;INCENP;chr11:62400773-62403406;BEST1;chr11:62249543-62254984;chr11:62041394-62044383;chr11:62024203-62027945;chr11:62032931-62035852;ASRGL1
346	2	0	2	E-rich	chr11:61502408-61504691;chr11:61515323-61518728
347	2	1	1	P=E	chr11:61495667-61500458;LRRC10B
348	1	1	0	P-rich	PTGDR2
349	3	2	1	P-rich	FADS2;TMEM258;chr11:61874346-61878412
350	12	8	4	P-rich	NIT1;USP21;SDHC;DEDD;chr1:161011270-161015172;chr1:161183546-161187384;ADAMTS4;chr1:161398143-161401516;TOMM40L;B4GALT3;PPOX;chr1:161305245-161307488
351	1	1	0	P-rich	UFC1
352	10	5	5	P=E	chr1:161952775-161957024;ATF6;chr1:162002543-162005005;chr1:161931112-161938826;DUSP12;chr1:162371113-162374832;UHMK1;HSD17B7;UAP1;chr1:161917657-161920735
353	1	1	0	P-rich	USF1
354	2	2	0	P-rich	GANAB;UQCC3
355	11	8	3	P-rich	CSKMT;INTS5;chr11:62552128-62561181;EEF1G;chr11:62461496-62463826;chr11:62426518-62428879;POLR2G;UBXN1;MTA2;GANAB;B3GAT3
356	12	10	2	P-rich	WDR74;ZBTB3;TMEM179B;TTC9C;BSCL2;TAF6L;SLC3A2;SLC3A2;STX5;NXF1;chr11:63239437-63244618;chr11:63236382-63238919
357	2	2	0	P-rich	TUT1;ROM1
358	8	4	4	P=E	PLAAT5;chr11:63572930-63576193;PLAAT4;chr11:63549994-63562439;ATL3;chr11:63650828-63653106;chr11:63530266-63532893;RTN3
359	12	7	5	P-rich	chr11:63842597-63845785;SPINDOC;MARK2;MARK2;chr11:63879080-63885685;OTUB1;chr11:63960515-63962753;chr11:64083542-64094072;RCOR2;COX8A;NAA40;chr11:63895449-63897055
360	1	0	1	E-rich	chr11:63861385-63872984
361	1	1	0	P-rich	GPR137
362	10	10	0	P-rich	STIP1;CCDC88B;TRMT112;FERMT3;TRPT1;FKBP2;VEGFB;RPS6KA4;ESRRA;GPR137
363	6	0	6	E-rich	chr11:64383350-64388132;chr11:64497096-64502247;chr11:64566067-64569624;chr11:64608015-64623697;chr11:64632471-64635191;chr11:64687344-64690122
364	17	13	4	P-rich	RASGRP2;chr11:64847890-64866188;MEN1;SNX15;SAC3D1;VPS51;ATG2A;CAPN1;chr11:64762134-64769125;SF1;MAP4K2;ARL2;chr11:64893185-64895119;FAU;EHD1;chr11:64867672-64871610;PPP2R5B
365	3	3	0	P-rich	ZFPL1;SYVN1;TM7SF2
366	7	3	4	E-rich	chr11:65414696-65432298;FRMD8;POLA2;chr11:65495429-65503443;chr11:65475625-65479715;chr11:65486410-65492746;DPF2
367	5	3	2	P-rich	LTBP3;chr11:65650118-65655929;PCNX3;SIPA1;chr11:65538828-65542840
368	2	1	1	P=E	EHBP1L1;chr11:65543485-65550073
369	18	13	5	P-rich	KAT5;EFEMP2;SART1;MUS81;SF3B2;PACS1;chr11:66078767-66083534;chr11:65864043-65871731;EIF1AD;RNASEH2C;CTSW;FIBP;chr11:65926323-65930067;C11orf68;AP5B1;OVOL1;chr11:65930579-65932689;chr11:65766106-65768641
370	9	7	2	P-rich	chr11:66238772-66245832;RAB1B;YIF1A;B4GAT1;RBM4;MRPL11;CD248;SLC29A2;chr11:66281431-66284353
371	1	1	0	P-rich	KLC2
372	2	2	0	P-rich	LMO1;DENND2B
373	3	2	1	P-rich	chr11:8022984-8027752;RPL27A;TMEM9B
374	1	0	1	E-rich	chr11:66323386-66329546
375	7	4	3	P-rich	chr11:66609187-66611829;SPTBN2;chr11:67103146-67104840;chr11:66698770-66703423;LRFN4;KDM2A;GRK2
376	28	17	11	P-rich	DPP3;ACTN3;KDM2A;RCE1;chr11:67316339-67318982;PPP1CA;chr11:67320188-67322631;POLD4;PITPNM1;chr11:67395177-67398642;AIP;CORO1B;TMEM134;GSTP1;chr11:66964284-66966752;NUDT8;ACY3;chr11:67542353-67547256;chr11:67424222-67426266;RPS6KB2;chr11:67665293-67670765;chr11:66878573-66884677;chr11:67611550-67619470;chr11:67731587-67733827;RAD9A;chr11:67681794-67687033;LRP5;NDUFV1
377	2	2	0	P-rich	RBM14-RBM4;CCDC87
378	7	2	5	E-rich	chr1:165597158-165599840;chr1:165899237-165901788;TMCO1;UCK2;chr1:165878565-165881123;chr1:165896240-165898124;chr1:166088451-166091409
379	4	2	2	P=E	MGST3;ALDH9A1;chr1:165840744-165872885;chr1:166079353-166083567
380	14	3	11	E-rich	TADA1;chr1:167471108-167487594;CD247;POU2F1;chr1:167452175-167459085;chr1:167509314-167512409;chr1:167041912-167046846;chr1:167488215-167501040;chr1:167504845-167507132;chr1:167056381-167058149;chr1:167439792-167444488;chr1:167446151-167449698;chr1:167463736-167466199;chr1:167467075-167470264
381	6	2	4	E-rich	STYXL2;chr1:167103252-167120719;GPA33;chr1:167074631-167079442;chr1:167082962-167084989;chr1:167129914-167132912
382	2	0	2	E-rich	chr1:167615834-167621273;chr1:167599689-167605792
383	11	5	6	E-rich	RCSD1;chr1:167751086-167756036;chr1:167713050-167719188;MPZL1;chr1:167756571-167764322;chr1:167802397-167807702;chr1:167647689-167652826;MPC2;TIPRL;SFT2D2;chr1:167784656-167786014
384	3	2	1	P-rich	chr11:67996739-68000259;KMT5B;TCIRG1
385	1	1	0	P-rich	NDUFS8
386	6	2	4	E-rich	chr11:68098460-68101010;CPT1A;chr11:68933048-68942623;IGHMBP2;chr11:68521009-68525593;chr11:68826688-68831696
387	3	2	1	P-rich	PPP6R3;chr11:68961794-68969170;TPCN2
388	29	10	19	E-rich	chr1:168338029-168345242;chr1:168518842-168523529;chr1:168511700-168515725;chr1:168531412-168538054;chr1:168552389-168556970;chr1:168438484-168441065;chr1:168360376-168363600;BLZF1;chr1:168465383-168468324;SLC19A2;chr1:168442875-168447213;chr1:169600212-169607521;chr1:169615087-169618150;ATP1B1;SELP;chr1:169646696-169652002;chr1:169637602-169643929;chr1:169653039-169657359;SELL;chr1:169666420-169669485;chr1:169042246-169046642;chr1:169670222-169685315;chr1:169873178-169876572;C1orf112;chr1:169775984-169777606;SCYL3;GORAB;PRRC2C;METTL11B
389	3	1	2	E-rich	RCC2;chr1:18110249-18112654;chr1:18113270-18117758
390	2	1	1	P=E	chr11:69969109-69973649;ANO1
391	1	0	1	E-rich	chr11:69998511-70004888
392	1	0	1	E-rich	chr1:18136554-18143356
393	3	1	2	E-rich	chr11:71391456-71408464;DHCR7;chr11:71472097-71474500
394	4	0	4	E-rich	chr11:71495887-71502135;chr11:71369975-71374014;chr11:71417254-71421540;chr11:71786099-71788768
395	9	6	3	P-rich	IL18BP;chr11:72036706-72043878;RNF121;NUMA1;LAMTOR1;ANAPC15;INPPL1;chr11:71946930-71948698;chr11:72068571-72070583
396	9	5	4	P-rich	VAMP4;EEF1AKNMT;chr1:172379172-172381829;chr1:172695768-172705635;SUCO;chr1:172638138-172640887;PIGC;RABGAP1L;chr1:173194805-173196902
397	6	1	5	E-rich	chr11:72409777-72415710;chr11:72422059-72428274;chr11:72430143-72432379;chr11:72331811-72336914;chr11:72416686-72420935;CLPB
398	6	4	2	P-rich	STARD10;chr11:73146143-73158694;ARHGEF17;ARAP1;ARAP1;chr11:73032680-73035783
399	3	2	1	P-rich	FCHSD2;chr11:72967867-72973143;ATG16L2
400	2	0	2	E-rich	chr11:73385976-73389558;chr11:73352400-73356634
401	8	4	4	P=E	chr11:73782628-73785772;UCP2;C2CD3;UCP3;chr11:73993855-73997310;LIPT2;chr11:74265528-74271095;chr11:74231120-74233732
402	6	4	2	P-rich	chr1:172678268-172681890;TNFSF4;chr1:172905173-172908922;ZBTB37;RC3H1;KLHL20
403	4	3	1	P-rich	PRDX6;CACYBP;chr1:175207182-175212915;COP1
404	3	1	2	E-rich	chr11:73378008-73380235;chr11:74414939-74420565;XRRA1
405	1	1	0	P-rich	MRPL48
406	6	4	2	P-rich	chr11:73967733-73976757;FAM168A;PAAF1;RAB6A;POLD3;chr11:74014057-74015842
407	2	0	2	E-rich	chr11:73536856-73539903;chr11:73414013-73416129
408	1	0	1	E-rich	chr11:73778232-73780936
409	23	13	10	P-rich	ALDH4A1;chr1:18649652-18656190;UBR4;chr1:19386821-19394063;chr1:19464529-19468013;CAPZB;MICOS10;chr1:18925404-18929804;chr1:19404319-19409070;PLA2G2C;MRTO4;OTUD3;chr1:19445182-19447472;DDOST;HP1BP3;EIF4G3;SLC66A1;chr1:19460100-19463955;chr1:19944676-19946823;chr1:20246664-20251680;PINK1;CAMK2N1;chr1:20932062-20934682
410	1	0	1	E-rich	chr11:73525190-73530101
411	2	2	0	P-rich	CENPL;MRPS14
412	8	4	4	P=E	NEU3;RNF169;ARRB1;chr11:75473912-75478475;UVRAG;chr11:75800064-75803190;chr11:76285809-76289919;chr11:75946280-75949391
413	1	1	0	P-rich	PGM2L1
414	5	2	3	E-rich	chr11:75505664-75509742;SERPINH1;chr11:75327380-75331074;chr11:75368727-75370813;DGAT2
415	1	1	0	P-rich	EMSY
416	3	2	1	P-rich	chr11:76230193-76236948;TSKU;GVQW3
417	11	5	6	E-rich	chr11:77149461-77153920;CAPN5;chr11:77435556-77440140;CLNS1A;chr11:78420117-78424414;ALG8;chr11:78199693-78204829;chr11:77879403-77881130;AAMDC;GAB2;chr11:78564428-78565890
418	1	1	0	P-rich	ACER3
419	5	3	2	P-rich	NDUFC2-KCTD14;INTS4;chr11:78287885-78294597;chr11:78452344-78455476;NARS2
420	1	0	1	E-rich	chr11:78211947-78215690
421	1	0	1	E-rich	chr11:78282888-78286574
422	1	0	1	E-rich	chr1:177824090-177826410
423	1	0	1	E-rich	chr1:177856680-177860663
424	2	1	1	P=E	chr1:178941821-178944391;TOR3A
425	1	0	1	E-rich	chr1:178968835-178977710
426	17	7	10	E-rich	TOR1AIP1;CEP350;chr1:181043652-181045638;QSOX1;chr1:180189019-180195344;ACBD6;chr1:180923505-180929470;chr1:180943785-180952209;chr1:180979405-180989551;STX6;MR1;IER5;chr1:181102675-181108380;chr1:181148088-181154913;chr1:181134521-181137142;chr1:181393770-181400063;chr1:181159103-181162290
427	1	0	1	E-rich	chr1:180934030-180940276
428	12	3	9	E-rich	chr1:182045508-182050138;chr1:182887348-182892112;RNASEL;chr1:182028597-182031599;chr1:182254388-182270013;chr1:182288140-182292503;chr1:182296815-182305802;chr1:182475635-182478539;GLUL;DHX9;chr1:182142500-182145489;chr1:182480693-182487501
429	3	2	1	P-rich	SMG7;TSEN15;chr1:184295756-184299791
430	1	1	0	P-rich	ARPC5
431	7	5	2	P-rich	PRCP;chr11:82954725-82958614;chr11:82959394-82961823;RAB30;PCF11;ANKRD42;CCDC90B
432	1	0	1	E-rich	chr11:9599420-9603219
433	1	0	1	E-rich	chr1:184741349-184745150
434	4	2	2	P=E	EDEM3;TRMT1L;chr1:185279589-185282323;chr1:185559616-185562025
435	1	1	0	P-rich	IVNS1ABP
436	1	0	1	E-rich	chr1:186298724-186310567
437	1	1	0	P-rich	ODR4
438	6	6	0	P-rich	TMEM126A;CREBZF;EED;PICALM;HIKESHI;TMEM135
439	6	3	3	P=E	IPO7;chr11:9346558-9348547;ZNF143;TMEM41B;chr11:9250596-9252596;chr11:9363192-9365515
440	2	1	1	P=E	WEE1;chr11:9610512-9615850
441	1	1	0	P-rich	CTSC
442	1	0	1	E-rich	chr11:88413712-88416867
443	1	1	0	P-rich	CHORDC1
444	1	0	1	E-rich	chr11:90255837-90258372
445	1	0	1	E-rich	chr11:92757493-92772100
446	5	3	2	P-rich	chr11:92829115-92832831;chr11:93518093-93533962;MED17;PANX1;ANKRD49
447	2	1	1	P=E	chr11:93489826-93494744;CEP295
448	1	1	0	P-rich	C11orf54
449	10	7	3	P-rich	FUT4;AMOTL1;chr11:94923003-94928815;CWC15;chr11:95073938-95078136;ENDOD1;CEP57;SRSF8;chr11:95079917-95082726;SESN3
450	1	0	1	E-rich	chr11:94787638-94793460
451	3	2	1	P-rich	RO60;CDC73;chr1:193309508-193314472
452	2	0	2	E-rich	chr1:193282187-193286365;chr1:193324224-193327491
453	2	0	2	E-rich	chr11:96010462-96014972;chr11:96256474-96260836
454	3	2	1	P-rich	MTMR2;CCDC82;chr11:96214515-96217185
455	1	0	1	E-rich	chr11:95252872-95257553
456	44	7	37	E-rich	ASPM;CRB1;chr1:197759206-197766154;C1orf53;NEK7;chr1:198845539-198848837;chr1:198996309-199049506;chr1:198099568-198105648;chr1:198517465-198526844;chr1:198598845-198601470;chr1:199159390-199186771;DENND1B;chr1:198611128-198617190;chr1:198618008-198634695;chr1:198918199-198940505;chr1:198955494-198961109;chr1:198964974-198970509;chr1:199108869-199117109;chr1:199136191-199139339;chr1:198838707-198840853;chr1:199053282-199059770;chr1:199099855-199103354;chr1:199215470-199223712;chr1:198197569-198200470;chr1:198771263-198777749;chr1:198974606-198976599;chr1:199080408-199086182;chr1:199240510-199244868;chr1:198827001-198832848;chr1:198905268-198912783;chr1:198945843-198948951;chr1:198951752-198954973;chr1:199065130-199067085;chr1:199122196-199124848;chr1:199189291-199191416;chr1:199200708-199206476;chr1:199207890-199209845;chr1:199281079-199286353;chr1:199547990-199552080;chr1:200525117-200533896;chr1:198841376-198844418;ZNF281;chr1:200906928-200908945;KIF21B
457	4	1	3	E-rich	chr1:21291601-21296463;chr1:21332572-21336470;chr1:21616209-21636212;ECE1
458	2	1	1	P=E	ECE1;chr1:21321973-21323534
459	6	4	2	P-rich	ARL8A;CSRP1;IPO9;chr1:202247078-202250642;UBE2T;chr1:201895268-201897592
460	4	3	1	P-rich	chr1:201306907-201314014;PTPN7;TIMM17A;RABIF
461	1	0	1	E-rich	chr1:201702607-201709735
462	10	4	6	E-rich	KDM5B;chr1:203316675-203329544;chr1:203266998-203275918;chr1:202998650-203000510;ADIPOR1;TMEM183A;chr1:203294654-203298266;chr1:203299017-203302081;chr1:203285158-203291454;BTG2
463	1	1	0	P-rich	CYB5R1
464	1	0	1	E-rich	chr1:201711204-201714625
465	16	4	12	E-rich	chr1:203670241-203678991;ATP2B4;chr1:203647022-203655967;chr1:203612808-203616912;LAX1;ZC3H11A;chr1:203919847-203921238;chr1:204086985-204089501;chr1:203660593-203665056;chr1:203693211-203698874;SNRPE;chr1:203699544-203704718;chr1:203593056-203594841;chr1:203680627-203683021;chr1:203931100-203933545;chr1:203937076-203939392
466	15	4	11	E-rich	chr1:204293913-204297817;chr1:204505066-204509030;MDM4;chr1:204459332-204467610;chr1:204541377-204548254;chr1:204362162-204365336;PIK3C2B;PPP1R15B;chr1:204478973-204482302;chr1:204100344-204106582;DSTYK;chr1:204673523-204676354;chr1:204561380-204564897;chr1:204806169-204808540;chr1:204705267-204708308
467	15	7	8	E-rich	RBBP5;chr1:205283848-205288686;chr1:205437268-205442795;CDK18;ELK4;NUCKS1;chr1:205593089-205594692;RHEX;chr1:206029095-206040460;chr1:206072530-206076146;RHEX;chr1:206105124-206107998;SLC41A1;chr1:206066396-206069355;chr1:205780977-205784107
468	2	0	2	E-rich	chr1:206092141-206103009;chr1:205483754-205487376
469	3	3	0	P-rich	DYRK3;IKBKE;RASSF5
470	3	1	2	E-rich	MAPKAPK2;chr1:206573020-206582037;chr1:206657201-206660350
471	5	0	5	E-rich	chr1:206755496-206761893;chr1:206714134-206718307;chr1:206733559-206740668;chr1:206912764-206914456;chr1:206814466-206818753
472	7	3	4	E-rich	chr1:22022902-22027412;chr1:22037164-22042333;chr1:22087224-22092065;chr1:22102273-22107662;USP48;CDC42;ZBTB40
473	2	1	1	P=E	FCMR;chr1:206802143-206804326
474	2	1	1	P=E	PFKFB2;chr1:207467901-207474985
475	10	1	9	E-rich	chr1:207068982-207072632;CD46;chr1:207832021-207840054;chr1:207847602-207855184;chr1:207855753-207880194;chr1:207900568-207905373;chr1:207823597-207825772;chr1:207842336-207846458;chr1:207807025-207810715;chr1:208043828-208045893
476	1	1	0	P-rich	CR2
477	1	1	0	P-rich	IL10
478	1	0	1	E-rich	chr1:207881610-207889729
479	4	3	1	P-rich	chr1:209746806-209750866;TRAF3IP3;C1orf74;HHAT
480	5	2	3	E-rich	TRAF3IP3;UTP25;chr1:209617603-209620074;chr1:210691004-210694423;chr1:210789360-210793204
481	20	8	12	E-rich	NEK2;chr1:211736884-211740483;chr1:212664192-212667066;chr1:212643074-212648407;INTS7;PACC1;chr1:212632966-212641446;chr1:212653945-212657758;VASH2;chr1:212230676-212232874;ATF3;chr1:212618993-212622737;FLVCR1;TATDN3;ANGEL2;chr1:212558160-212560312;chr1:212680703-212684831;chr1:212670119-212672768;chr1:212628437-212631977;chr1:214426098-214429532
482	4	2	2	P=E	RCOR3;chr1:211333734-211342828;LPGAT1;chr1:212008688-212012353
483	2	1	1	P=E	TRAF5;chr1:211350317-211355916
484	8	4	4	P=E	CLEC2B;CLEC12A;GABARAPL1;chr12:9643193-9652782;chr12:9772223-9775306;chr12:9700954-9703457;KLRG1;chr12:9614106-9617895
485	28	5	23	E-rich	chr12:10361199-10370692;YBX3;chr12:11542395-11549224;chr12:11724367-11742757;chr12:11848572-11868500;chr12:10241701-10244733;MAGOHB;PRH1;chr12:11716011-11717838;chr12:11945105-11950557;chr12:11952564-11955537;chr12:11661092-11677185;chr12:11870035-11909553;chr12:12004231-12019886;chr12:12027124-12034811;ETV6;chr12:11827928-11840494;chr12:12439932-12448764;chr12:11621751-11625592;chr12:11921730-11924231;chr12:11687419-11689568;chr12:11956611-11960318;chr12:11980100-11983407;chr12:12024069-12026480;chr12:12705026-12707605;chr12:12734307-12739312;HEBP1;chr12:13175868-13181251
486	4	2	2	P=E	chr12:10551247-10556853;CD69;CLEC2D;chr12:9671930-9675415
487	4	3	1	P-rich	UHRF1BP1L;TMPO;SLC25A3;chr12:98488937-98492339
488	1	1	0	P-rich	DEPDC4
489	20	6	14	E-rich	chr12:902909-907271;chr12:913247-917654;RAD52;RAD52;FBXL14;chr12:1488318-1491000;chr12:104358-107631;chr12:264077-266668;chr12:671679-676454;chr12:108272-110374;CCDC77;chr12:568275-571273;WNK1;chr12:793086-796820;chr12:560706-566668;chr12:573999-577456;chr12:684042-686956;chr12:723842-730488;NINJ2;chr12:666549-668803
490	3	1	2	E-rich	ARL1;chr12:101821602-101826390;chr12:101771737-101778856
491	3	3	0	P-rich	GNPTAB;CHPT1;PARPBP
492	27	8	19	E-rich	C12orf42;chr12:103797269-103803611;TDG;GLT8D2;NFYB;chr12:104512286-104521415;chr12:104563275-104572546;chr12:104594069-104613822;chr12:104666240-104674280;chr12:104681249-104696942;chr12:104734830-104737995;chr12:104370932-104373642;chr12:104676650-104679190;chr12:104717549-104724371;APPL2;C12orf73;TXNRD1;chr12:104648514-104652312;chr12:104399909-104401242;WASHC4;chr12:104637832-104645919;chr12:104381056-104383191;chr12:104528351-104542527;chr12:104573675-104580987;chr12:104633477-104636904;chr12:104711000-104714440;chr12:104728415-104731487
493	4	2	2	P=E	DCP1B;CACNA2D4;chr12:1795279-1798860;chr12:1810336-1812793
494	1	1	0	P-rich	HSP90B1
495	6	6	0	P-rich	TCP11L2;POLR3B;TMEM263;BTBD11;CRY1;PRDM4
496	2	1	1	P=E	ADIPOR2;chr12:1802247-1807799
497	2	0	2	E-rich	chr12:2887253-2890007;chr12:3722996-3732158
498	4	1	3	E-rich	chr12:106758104-106762689;chr12:107286001-107291518;PWP1;chr12:107307716-107309911
499	20	10	10	P=E	chr12:106913983-106916137;chr12:108311260-108317040;ISCU;chr12:108614708-108619725;SELPLG;UNG;ASCL4;chr12:108611441-108613142;chr12:108689578-108693971;CORO1C;chr12:108837352-108840483;ALKBH2;chr12:108244533-108249088;FICD;SSH1;chr12:108695454-108697990;USP30;MVK;chr12:109759895-109765738;chr12:109776808-109778767
500	3	1	2	E-rich	chr12:109431920-109434072;chr12:109543509-109546772;KCTD10
501	1	1	0	P-rich	TCHP
502	2	1	1	P=E	GIT2;chr12:110046982-110050846
503	8	6	2	P-rich	ANAPC7;GPN3;RAD9B;HVCN1;chr12:110078629-110081187;TCTN1;IFT81;chr12:110826371-110828403
504	1	0	1	E-rich	chr12:109462053-109464196
505	1	1	0	P-rich	GLTP
506	3	3	0	P-rich	ATP2A2;PPTC7;ARPC3
507	1	1	0	P-rich	PPP1CC
508	1	0	1	E-rich	chr12:110038268-110042833
509	2	2	0	P-rich	SH2B3;SH2B3
510	5	4	1	P-rich	MAPKAPK5;TMEM116;TRAFD1;chr12:112386495-112388377;RPL6
511	3	1	2	E-rich	chr12:111442188-111447094;ATXN2;chr12:111756548-111759242
512	15	7	8	E-rich	BRAP;OAS1;DTX1;chr12:113206008-113210191;chr12:113261491-113263856;chr12:113080925-113095606;chr12:113151707-113154188;chr12:113049314-113050625;DDX54;chr12:113068027-113079330;chr12:113096279-113098345;SLC8B1;TPCN1;OAS2;chr12:113127560-113131411
513	3	2	1	P-rich	NAA25;HECTD4;chr12:111991705-111997511
514	1	0	1	E-rich	chr12:111054864-111059641
515	1	1	0	P-rich	CUX2
516	1	1	0	P-rich	RPL6
517	12	2	10	E-rich	MED13L;chr12:116323160-116327184;chr12:116357146-116362940;chr12:116531960-116534975;chr12:116546600-116553605;MAP1LC3B2;chr12:116591183-116594026;chr12:116600408-116604155;chr12:116670236-116676278;chr12:116281052-116283064;chr12:116800408-116806655;chr12:116817075-116820153
518	2	1	1	P=E	FBXO21;chr12:117059659-117067482
519	6	4	2	P-rich	chr12:117881440-117892254;TAOK3;RFC5;chr12:117817568-117820256;VSIG10;SUDS3
520	2	0	2	E-rich	chr12:117075328-117078883;chr12:117151535-117155884
521	6	2	4	E-rich	chr12:117895223-117899037;chr12:117877287-117879922;WSB2;PRKAB1;chr12:120076286-120081586;chr12:120085788-120088594
522	9	4	5	E-rich	chr12:12463544-12470133;CDKN1B;BORCS5;APOLD1;chr12:12480293-12484849;chr12:12963237-12965949;chr12:13099731-13102897;DDX47;chr12:13163503-13169044
523	1	0	1	E-rich	chr12:119867426-119870326
524	2	0	2	E-rich	chr1:3877391-3888001;chr1:4044653-4049598
525	1	1	0	P-rich	CIT
526	2	2	0	P-rich	RAB35;GCN1
527	2	1	1	P=E	RPLP0;chr12:120229800-120232084
528	27	16	11	P-rich	SIRT4;TRIAP1;SRSF9;DYNLL1;chr12:120759179-120762829;chr12:120828239-120840056;chr12:120953920-120964192;chr12:120998055-121003717;chr12:121221630-121225632;chr12:121236928-121242963;SIRT4;RNF10;POP5;MLEC;chr12:120797229-120800278;C12orf43;UNC119B;P2RX7;COX6A1;chr12:120718458-120721163;chr12:121126138-121131230;chr12:120864485-120867442;SPPL3;P2RX4;CAMKK2;chr12:120853723-120858262;ACADS
529	1	1	0	P-rich	COQ5
530	23	11	12	E-rich	RNF34;chr12:121589573-121592023;chr12:121634478-121642854;RHOF;ORAI1;chr12:121646837-121654421;chr12:121685563-121688432;KDM2B;MORN3;ANAPC5;chr12:121489045-121492545;chr12:121656577-121660731;chr12:122011154-122015982;VPS33A;chr12:122242791-122245933;CLIP1;chr12:121661651-121666105;chr12:122451423-122455140;chr12:121753058-121757890;chr12:122097228-122101015;RSRC2;MLXIP;DIABLO
531	12	4	8	E-rich	BCL7A;chr12:122000232-122010257;chr12:122085466-122090737;PSMD9;chr12:121838508-121840833;chr12:122062422-122065755;chr12:121936397-121938567;chr12:122066896-122069336;chr12:121780970-121782679;chr12:122325584-122328647;ZCCHC8;CFAP251
532	25	13	12	P-rich	PITPNM2;OGFOD2;chr12:123125620-123127846;chr12:123128702-123143136;chr12:123068592-123078950;CDK2AP1;chr12:123040080-123047876;chr12:123220847-123225914;KMT5A;chr12:123570042-123572679;DENR;chr12:123031992-123035943;chr12:123048649-123050834;chr12:123061470-123067677;PITPNM2;C12orf65;TMED2;chr12:123119579-123121917;SNRNP35;HIP1R;RILPL2;DDX55;chr12:122879358-122882987;SBNO1;chr12:123026935-123030089
533	1	1	0	P-rich	VPS37B
534	9	2	7	E-rich	chr1:213719705-213728516;chr1:213849705-213858963;chr1:213780799-213785888;CENPF;chr1:213760753-213764240;chr1:213787113-213789501;chr1:213808266-213811048;chr1:213669957-213671734;SMYD2
535	10	2	8	E-rich	EIF2B1;chr12:123908687-123910981;chr12:123993832-124009753;ATP6V0A2;chr12:124043212-124047445;chr12:124217293-124230173;chr12:124753423-124756917;chr12:124604674-124611265;chr12:124465304-124469190;chr12:124016631-124020066
536	3	0	3	E-rich	chr12:123942265-123945399;chr12:124022087-124029709;chr12:123928256-123930434
537	6	4	2	P-rich	chr12:124482604-124486824;chr12:124686225-124689300;UBC;BRI3BP;SCARB1;NCOR2
538	2	0	2	E-rich	chr12:124937979-124942055;chr12:124926767-124928482
539	1	0	1	E-rich	chr12:124475366-124479943
540	2	1	1	P=E	chr1:3037924-3041605;TPRG1L
541	3	0	3	E-rich	chr12:126585363-126592907;chr12:126959735-126977178;chr12:127557510-127561705
542	11	5	6	E-rich	chr12:14389861-14397112;chr12:14254149-14263977;chr12:14272465-14274806;chr12:14415626-14420220;ATF7IP;ARHGDIB;chr12:14237483-14241745;ATF7IP;chr12:14450863-14454748;H4-16;STRAP
543	3	0	3	E-rich	chr12:126948438-126954517;chr12:127165495-127167705;chr12:127080549-127085270
544	3	0	3	E-rich	chr12:128726226-128728611;chr12:128912725-128919092;chr12:128829364-128831551
545	1	0	1	E-rich	chr12:128934431-128939068
546	1	0	1	E-rich	chr1:212954483-212960422
547	3	1	2	E-rich	chr12:129479475-129490491;SLC15A4;chr12:130211751-130214653
548	2	0	2	E-rich	chr12:130569649-130579190;chr12:130085447-130089076
549	2	0	2	E-rich	chr12:129061387-129063524;chr12:129560332-129569451
550	1	0	1	E-rich	chr12:130587282-130592639
551	2	2	0	P-rich	STX2;RAN
552	3	2	1	P-rich	SFSWAP;chr12:131042146-131046535;ULK1
553	7	3	4	E-rich	chr12:131771204-131778486;EP400;chr12:131860169-131861595;PUS1;chr12:132083528-132086102;chr12:132064304-132068382;NOC4L
554	19	7	12	E-rich	chr12:132435482-132439560;PXMP2;chr12:132656421-132666436;chr12:132559494-132562917;chr12:132770316-132775341;chr12:132184925-132187665;chr12:132360930-132364728;chr12:132442898-132449000;FBRSL1;chr12:132635947-132643268;ANKLE2;chr12:132671734-132674616;chr12:132476368-132478122;chr12:132845922-132850174;GOLGA3;PGAM5;ZNF84;ZNF605;chr12:132865911-132868452
555	2	1	1	P=E	chr12:132833977-132839842;ZNF26
556	1	0	1	E-rich	chr1:21647236-21650113
557	21	14	7	P-rich	HNRNPR;E2F2;chr1:23543519-23546255;chr1:23549776-23551798;ID3;chr1:23606481-23623434;ZNF436;CNR2;SRSF10;PNRC2;HMGCL;TCEA3;chr1:23636954-23641582;ELOA;PITHD1;LYPLA2;GALE;chr1:23896280-23898258;RPL11;chr1:23809475-23812459;chr1:23919255-23921522
558	4	2	2	P=E	RHNO1;chr12:2250506-2251854;chr12:2689711-2696403;ITFG2
559	4	3	1	P-rich	RRP15;chr1:218870538-218876455;RAB3GAP2;BPNT1
560	1	0	1	E-rich	chr12:2730332-2735372
561	1	1	0	P-rich	CRACR2A
562	3	2	1	P-rich	PLEKHA5;chr12:19241532-19244828;AEBP2
563	2	0	2	E-rich	chr12:19272687-19276641;chr12:19401759-19405561
564	8	2	6	E-rich	chr12:3889647-3893669;chr12:3896062-3899645;chr12:3929997-3934453;PARP11;chr12:4138943-4145256;TIGAR;chr12:3948434-3952562;chr12:3973147-3975542
565	2	2	0	P-rich	EPRS1;IARS2
566	1	0	1	E-rich	chr12:21457215-21459626
567	2	2	0	P-rich	RECQL;LDHB
568	2	2	0	P-rich	C2CD5;CMAS
569	1	1	0	P-rich	ETNK1
570	5	1	4	E-rich	chr1:221704771-221707591;chr1:221708446-221713919;DUSP10;chr1:221777241-221787765;chr1:221826268-221828673
571	14	3	11	E-rich	MIA3;chr1:223199976-223205934;chr1:223225779-223235896;chr1:223247443-223249313;chr1:223319305-223326957;BROX;chr1:223512750-223517190;chr1:222325803-222327437;chr1:223314910-223318063;TLR5;chr1:223340727-223343196;chr1:223193922-223198302;chr1:223267408-223270804;chr1:223299192-223306594
572	4	0	4	E-rich	chr12:24421589-24429713;chr12:24405510-24409984;chr12:24414932-24416814;chr12:24459034-24464864
573	8	5	3	P-rich	DEGS1;CNIH4;NVL;chr1:224374727-224382532;DNAH14;chr1:224244317-224246811;TP53BP2;chr1:224622048-224625325
574	3	2	1	P-rich	CNIH3;chr1:224384848-224389279;FBXO28
575	11	4	7	E-rich	chr1:225437127-225439476;LBR;chr1:225440616-225448245;chr1:225453404-225455470;chr1:225465569-225469874;SRP9;chr1:226108563-226113135;chr1:225475958-225478602;PYCR2;chr1:225989404-225993098;H3-3A
576	6	4	2	P-rich	chr1:225846292-225850774;SDE2;TMEM63A;chr1:226120200-226124144;LIN9;ACBD3
577	7	2	5	E-rich	chr12:25345289-25349945;chr12:25586974-25593443;chr12:24794492-24796576;IRAG2;CFAP94;chr12:25278403-25282841;chr12:25363152-25366267
578	4	1	3	E-rich	chr12:25380823-25389493;chr12:24801896-24804961;BCAT1;chr12:25321475-25325673
579	17	8	9	E-rich	ITPR2;chr12:26861589-26877910;FGFR1OP2;chr12:26904339-26909311;chr12:27236176-27242048;chr12:26840019-26847075;TM7SF3;MED21;chr12:27150824-27152696;chr12:27271157-27274030;STK38L;chr12:27002421-27005390;MRPS35;chr12:27162172-27164831;chr12:27532198-27535438;PPFIBP1;MANSC4
580	20	3	17	E-rich	chr1:226671320-226680713;chr1:226708758-226717936;COQ8A;CDC42BPA;chr1:226642049-226645347;chr1:226659825-226661797;chr1:226666229-226668793;chr1:227436038-227439239;chr1:226724952-226729832;ITPKB;chr1:226762918-226767391;chr1:226696311-226699291;chr1:226730584-226732475;chr1:226685641-226688200;chr1:226796372-226802488;chr1:226650444-226657435;chr1:227334722-227337697;chr1:226807665-226810982;chr1:227395261-227398891;chr1:226881550-226883826
581	1	0	1	E-rich	chr12:26851277-26859258
582	9	4	5	E-rich	ZNF678;chr1:227744313-227746885;MRPL55;chr1:228461793-228467633;chr1:228210790-228215707;TRIM11;chr1:228419771-228423288;chr1:228500883-228504237;IBA57
583	7	6	1	P-rich	chr1:227868614-227872396;GUK1;H2AW;RNF187;BTNL10;ARF1;JMJD4
584	24	9	15	E-rich	chr1:228645779-228648773;CCSAP;GALNT2;NUP133;chr1:229535576-229541464;chr1:229688307-229699688;chr1:229478551-229483129;chr1:229750397-229761457;chr1:230138626-230180407;chr1:230235356-230254803;chr1:230027565-230030926;chr1:230181626-230222089;chr1:230258292-230288589;ABCB10;TAF5L;chr1:230223708-230232271;chr1:230298587-230305171;PGBD5;chr1:229672709-229674716;chr1:230541775-230546631;C1orf131;COG2;ARV1;chr1:231209677-231212633
585	18	1	17	E-rich	chr1:228791121-228800966;chr1:228896065-228903546;chr1:228929519-228941286;chr1:229103674-229110584;chr1:229125585-229151088;chr1:229065764-229069933;chr1:228862762-228869215;chr1:229096379-229098727;chr1:229151795-229161124;RHOU;chr1:228747074-228749396;chr1:228953386-228956070;chr1:229000514-229006553;chr1:229251046-229255941;chr1:229026534-229031720;chr1:229056301-229059371;chr1:229091695-229094402;chr1:228988496-228992676
586	5	2	3	E-rich	RAD51AP1;chr12:4823391-4832416;AKAP3;chr12:5522024-5527090;chr12:5716277-5720715
587	1	0	1	E-rich	chr12:29101680-29105610
588	1	1	0	P-rich	ERGIC2
589	5	3	2	P-rich	chr1:231609881-231615511;TSNAX;SPRTN;chr1:231602692-231605061;DISC1
590	8	0	8	E-rich	chr1:232444367-232455457;chr1:232222055-232227108;chr1:232596801-232602566;chr1:232290455-232294808;chr1:232412295-232414661;chr1:232426452-232429806;chr1:232419561-232425538;chr1:232589701-232592450
591	2	1	1	P=E	chr12:31028894-31032690;DDX11
592	19	5	14	E-rich	SINHCAF;chr12:31889555-31899937;ETFBKMT;AMN1;RESF1;chr12:32023851-32027447;chr12:32048939-32050875;BICD1;chr12:32264726-32266632;chr12:31683596-31685091;chr12:31748300-31751610;chr12:31803285-31805733;chr12:31873597-31877595;chr12:31884707-31888568;chr12:32029740-32034642;chr12:32051457-32055772;chr12:32587628-32589967;chr12:31931061-31933116;chr12:32135638-32137326
593	1	0	1	E-rich	chr12:31735969-31744273
594	17	3	14	E-rich	chr1:232889585-232903132;chr1:232934640-232946020;NTPCR;chr1:232919350-232929295;chr1:232903831-232913691;chr1:233010379-233022760;chr1:233244066-233258417;chr1:232576368-232581318;SIPA1L2;chr1:232961944-232964372;chr1:233057074-233058900;chr1:233280976-233283580;PCNX2;chr1:232989246-232993293;chr1:232994132-232996099;chr1:232967255-232970162;chr1:232976690-232979815
595	2	2	0	P-rich	YARS2;ALG10
596	33	8	25	E-rich	chr1:234160045-234177583;chr1:234355505-234360142;TARBP1;chr1:234513620-234533048;chr1:234588755-234591390;IRF2BP2;COA6;chr1:234498137-234511363;chr1:234716271-234734679;chr1:234767893-234782424;chr1:234837927-234845991;chr1:234977303-234982583;chr1:234960522-234964585;chr1:235204099-235208754;chr1:235239045-235248154;chr1:234552179-234562054;chr1:235294375-235300772;GGPS1;chr1:235463473-235466592;chr1:235641161-235645573;chr1:234986480-234988390;chr1:235082432-235084872;TBCE;chr1:234761163-234765106;chr1:234875554-234877192;TOMM20;chr1:235937356-235939956;ERO1B;chr1:234983629-234984828;chr1:235009832-235015419;chr1:235422779-235424878;chr1:235929407-235932558;LYST
597	3	1	2	E-rich	chr1:233597188-233601960;KCNK1;chr1:233606678-233608776
598	1	1	0	P-rich	B3GALNT2
599	1	0	1	E-rich	chr1:235490468-235496781
600	2	2	0	P-rich	LGALS8;MTR
601	2	1	1	P=E	HEATR1;chr1:236535011-236537523
602	1	0	1	E-rich	chr1:236861241-236865014
603	1	0	1	E-rich	chr1:23591440-23605198
604	4	2	2	P=E	NIPAL3;chr1:24479896-24488493;SRRM1;chr1:24768486-24770877
605	9	1	8	E-rich	chr1:24989805-25007087;chr1:25007682-25010940;chr1:25017547-25029404;RUNX3;chr1:24847134-24850077;chr1:24951156-24958077;chr1:25034826-25039033;chr1:24942063-24944593;chr1:25087040-25089356
606	1	0	1	E-rich	chr1:236846683-236850097
607	2	1	1	P=E	chr1:25238602-25242216;CLIC4
608	13	9	4	P-rich	MACO1;CD52;SH3BGRL3;chr1:26283188-26292631;UBXN11;PDIK1L;C1orf232;chr1:26153760-26157669;CEP85;DHDDS;chr1:26376908-26379901;ZNF683;chr1:26273847-26276678
609	2	1	1	P=E	chr12:38150965-38157402;ALG10B
610	2	1	1	P=E	RCAN3;chr1:24534750-24537673
611	2	1	1	P=E	KCNA6;chr12:4819207-4822862
612	13	7	6	P-rich	chr12:5219803-5222732;TNFRSF1A;NCAPD2;CD27;chr12:6422998-6424921;VAMP1;chr12:6459833-6465738;chr12:6229097-6233857;GAPDH;IFFO1;chr12:6366750-6372075;chr12:6425722-6427655;TAPBPL
613	2	2	0	P-rich	RSRP1;SYF2
614	3	1	2	E-rich	chr1:242425864-242429166;SDCCAG8;chr1:243413443-243418948
615	2	2	0	P-rich	YAF2;PPHLN1
616	10	4	6	E-rich	TWF1;IRAK4;chr12:45256161-45262486;chr12:45398213-45419997;ANO6;chr12:45198273-45202408;chr12:45517196-45521349;chr12:45643826-45645997;chr12:45663542-45672382;SCAF11
617	11	4	7	E-rich	chr1:25916268-25919681;MTFR1L;AUNIP;chr1:25894951-25897732;STMN1;chr1:25968555-25974054;PAFAH2;chr1:26122502-26130235;chr1:25926364-25928260;chr1:25977236-25979622;chr1:25981796-25983166
618	2	1	1	P=E	chr1:243419890-243423921;ZBTB18
619	5	2	3	E-rich	chr1:244394885-244397074;HNRNPU;ADSS2;chr1:245376228-245381197;chr1:246697784-246701026
620	4	3	1	P-rich	EFCAB2;COX20;DESI2;chr1:245336922-245339215
621	3	1	2	E-rich	ARID2;chr12:45429493-45432532;chr12:45673162-45676117
622	8	5	3	P-rich	chr1:246425751-246431187;chr1:246770254-246785653;SCCPDH;AHCTF1;ZNF496;ZNF670;ZNF695;chr1:247316387-247319698
623	4	2	2	P=E	SMYD3;chr1:247320950-247325594;chr1:247207350-247211608;ZNF669
624	6	1	5	E-rich	SLC38A1;chr12:46381636-46393440;chr12:46459558-46462461;chr12:46429738-46433599;chr12:46522214-46525540;chr12:46209069-46211828
625	3	1	2	E-rich	SLC38A2;chr12:46399161-46407442;chr12:46213717-46216810
626	17	8	9	E-rich	chr12:47205322-47210541;chr12:47192120-47195106;chr12:46197457-46200630;chr12:47215051-47217790;chr12:47275903-47278753;chr12:47358705-47362806;chr12:47774022-47778971;HDAC7;TMEM106C;PFKM;ASB8;RPAP3;chr12:47787957-47790812;ZNF641;RAPGEF3;chr12:47768040-47771528;KANSL2
627	7	4	3	P-rich	chr1:248861497-248865016;chr1:248871482-248875695;ZNF692;SH3BP5L;ZNF672;PGBD2;chr1:248866547-248868432
628	14	13	1	P-rich	KMT2D;CACNB3;CACNB3;PRKAG1;LMBR1L;CCNT1;DDX23;FKBP11;ARF3;TUBA1B;TUBA1C;SPATS2;RHEBL1;chr12:49415002-49417530
629	20	11	9	P-rich	TROAP;chr12:49559298-49562887;chr12:49660923-49676266;TMBIM6;chr12:49749671-49752000;NCKAP5L;ASIC1;BCDIN3D;MCRS1;LARP4;chr12:49760902-49765402;chr12:49942793-49947154;CERS5;chr12:49643689-49647844;chr12:50353180-50355833;chr12:49887811-49890672;SMARCD1;LIMA1;chr12:49819982-49822785;AQP5
630	15	9	6	P-rich	chr1:26499307-26503560;ARID1A;chr1:26618265-26623217;chr1:26778515-26781553;SFN;RPS6KA1;PIGV;ZDHHC18;chr1:26831469-26834958;chr1:26798486-26801030;HMGN2;chr1:26738621-26746383;NUDC;GPN2;GPATCH3
631	6	5	1	P-rich	chr12:50640846-50642830;SLC11A2;DIP2B;SMAGP;SCN8A;SLC4A8
632	10	6	4	P-rich	LPAR5;ING4;CHD4;chr12:6625201-6628695;PTMS;chr12:6777702-6787946;P3H3;NOP2;chr12:6642944-6645723;chr12:6790794-6793890
633	1	0	1	E-rich	chr12:50618641-50627168
634	12	8	4	P-rich	ATF1;LETMD1;chr12:50589134-50590605;DAZAP2;TFCP2;chr12:51244573-51247911;BIN2;SLC4A8;chr12:51074858-51078481;CSRNP2;METTL7A;chr12:51367729-51371146
635	5	3	2	P-rich	ACVR1B;NR4A1;ATG101;chr12:52087563-52090133;chr12:52040231-52044881
636	7	3	4	E-rich	chr12:51969637-51976535;SMIM41;chr12:51784164-51786756;chr12:51818757-51823414;chr12:52012903-52018050;NR4A1;TAMALIN
637	12	2	10	E-rich	chr12:52602397-52615965;chr12:52628110-52636235;chr12:52655107-52669671;KRT1;chr12:52642809-52649222;chr12:52524187-52528004;chr12:52583979-52587668;EIF4B;chr12:52672986-52677998;chr12:52687020-52693561;chr12:53183643-53185639;chr12:53053034-53055116
638	8	5	3	P-rich	chr12:53158373-53162035;ITGB7;AAAS;chr12:53369885-53373096;ESPL1;ZNF740;SPRYD3;chr12:53492189-53495115
639	11	11	0	P-rich	RARG;SOAT2;PFDN5;ATP5MC2;TARBP2;SP1;PRR13;MYG1;SP7;ATF7;MFSD5
640	1	0	1	E-rich	chr12:53196556-53201074
641	4	3	1	P-rich	CALCOCO1;HNRNPA1;COPZ1;chr12:54042399-54044504
642	12	8	4	P-rich	NFE2;ITGA5;HOXC4;SMUG1;chr12:54350634-54354177;chr12:54355568-54361244;NCKAP1L;CBX5;HOXC4;TESPA1;chr12:54215732-54219215;chr12:54367649-54369771
643	16	14	2	P-rich	BLOC1S1;SARNP;DGKA;PMEL;CD63;chr12:55736463-55739409;chr12:55938544-55941456;RPS26;ZC3H10;CS;DNAJC14;TIMELESS;GDF11;RAB5B;STAT2;IL23A
644	11	10	1	P-rich	MYL6B;ESYT1;MYL6;chr12:56137216-56139349;SMARCC2;RNF41;COQ10A;PA2G4;CNPY2;ANKRD52;SPRYD4
645	7	5	2	P-rich	chr12:56568767-56572239;chr12:56579992-56583429;NACA;PRIM1;RBMS2;BAZ2A;PTGES3
646	8	4	4	P=E	NEMP1;STAT6;chr12:56929097-56933579;chr12:57156488-57159991;chr12:57025122-57033199;MYO1A;chr12:57091793-57094814;ZBTB39
647	1	1	0	P-rich	SHMT2
648	5	5	0	P-rich	INHBE;ARHGAP9;DDIT3;ARHGAP9;R3HDM2
649	1	1	0	P-rich	NDUFA4L2
650	1	1	0	P-rich	ATP5F1B
651	8	5	3	P-rich	CDK4;CTDSP2;chr12:57902237-57906823;ATP23;OS9;TSFM;chr12:57907533-57910398;chr12:58708865-58713556
652	3	1	2	E-rich	NAB2;chr12:57034624-57042172;chr12:56835114-56838311
653	4	3	1	P-rich	METTL1;AGAP2;chr12:58869819-58874812;SLC16A7
654	3	0	3	E-rich	chr12:57893246-57901253;chr12:57837641-57839976;chr12:57830335-57834048
655	21	11	10	P-rich	chr1:27425966-27439658;AHDC1;IFI6;TMEM222;SYTL1;RPA2;chr1:27520733-27527095;FAM76A;chr1:27867665-27871276;chr1:27990788-27993671;chr1:27421235-27423423;STX12;chr1:27135912-27139285;WDTC1;WASF2;chr1:27554057-27558614;GPR3;chr1:27711951-27715224;chr1:28579745-28583302;EYA3;chr1:28926911-28929594
656	11	4	7	E-rich	chr12:62157606-62160229;USP15;chr12:62891027-62894160;chr12:62897734-62917359;MON2;chr12:62599685-62605015;chr12:62806072-62814052;chr12:62920559-62923464;PPM1H;RXYLT1;chr12:64672548-64676406
657	2	0	2	E-rich	chr1:27657748-27664564;chr1:27559154-27561072
658	1	0	1	E-rich	chr12:64384222-64386633
659	4	3	1	P-rich	chr12:64457458-64460611;RASSF3;XPOT;TBC1D30
660	14	11	3	P-rich	MLF2;SPSB2;PTPN6;COPS7A;USP5;chr12:6888545-6892656;LRRC23;ENO2;ATN1;C1R;CLSTN3;chr12:7637920-7642504;chr12:6934689-6939604;C1RL
661	4	1	3	E-rich	chr12:8025350-8028041;chr12:8017930-8020113;NECAP1;chr12:9281734-9284740
662	3	3	0	P-rich	C12orf57;LPCAT3;PEX5
663	1	0	1	E-rich	chr12:7958196-7962336
664	2	1	1	P=E	chr12:8036350-8038383;FOXJ2
665	2	2	0	P-rich	HELB;LLPH
666	2	1	1	P=E	chr12:66142898-66148613;TMBIM4
667	9	7	2	P-rich	ATP5IF1;SESN2;chr1:28455424-28457371;RCC1;TAF12;chr1:28647071-28649932;TRNAU1AP;YTHDF2;GMEB1
668	1	1	0	P-rich	SLC2A3
669	1	0	1	E-rich	chr12:8086881-8090282
670	5	3	2	P-rich	DNAJC8;MED18;PHACTR4;chr1:28448333-28452416;chr1:28243303-28252662
671	23	8	15	E-rich	CAND1;chr12:68116947-68122652;chr12:68358340-68389271;chr12:68583471-68593256;CPSF6;chr12:68235657-68238347;chr12:68341387-68344213;chr12:68416606-68418793;chr12:68438673-68443598;chr12:68444801-68457781;chr12:68570927-68573091;YEATS4;FRS2;chr12:68538085-68540811;chr12:68575865-68579662;NUP107;SLC35E3;MDM2;chr12:68390629-68394626;chr12:68461252-68464424;chr12:68480246-68484592;chr12:68596842-68600240;CCT2
672	8	3	5	E-rich	CNOT2;chr12:71048976-71061790;chr12:71000760-71003508;chr12:71006773-71010134;chr12:71018447-71020184;THAP2;RAB21;chr12:70970189-70972700
673	1	0	1	E-rich	chr12:8643414-8646261
674	1	1	0	P-rich	RCC1
675	3	2	1	P-rich	chr12:75199651-75202212;E2F7;NAP1L1
676	5	2	3	E-rich	chr12:75454845-75459871;KRR1;chr12:75782648-75785796;ZDHHC17;chr12:76018770-76023238
677	2	1	1	P=E	OSBPL8;chr12:77068530-77073262
678	1	0	1	E-rich	chr12:75440993-75444557
679	1	0	1	E-rich	chr1:29239853-29242129
680	3	1	2	E-rich	SRSF4;chr1:29199858-29204000;chr1:30303392-30304988
681	2	1	1	P=E	chr12:78795551-78800849;PPP1R12A
682	2	2	0	P-rich	EPB41;EPB41
683	1	0	1	E-rich	chr1:29246853-29252505
684	3	3	0	P-rich	MECR;LAPTM5;PUM1
685	2	2	0	P-rich	CCDC59;TMTC2
686	1	1	0	P-rich	RIMKLB
687	3	2	1	P-rich	TMTC3;POC1B-GALNT4;chr12:89234041-89241290
688	4	1	3	E-rich	chr12:89038152-89043078;ATP2B1;chr12:90149652-90155928;chr12:89751797-89753665
689	14	1	13	E-rich	chr12:92136650-92139404;BTG1;chr12:91685176-91689319;chr12:92025403-92037257;chr12:92183983-92188011;chr12:92358620-92365096;chr12:92402874-92405666;chr12:92208229-92211780;chr12:92233237-92236523;chr12:92330412-92334192;chr12:92396953-92400877;chr12:93048112-93049890;chr12:92538733-92541433;chr12:92460118-92462970
690	1	0	1	E-rich	chr12:93242264-93250809
691	2	2	0	P-rich	UBE2N;MRPL42
692	9	8	1	P-rich	CRADD;NR2C1;chr12:93851734-93854630;USP44;NDUFA12;LTA4H;FGD6;SNRPF;CCDC38
693	1	0	1	E-rich	chr12:94433632-94436777
694	2	1	1	P=E	chr12:94261613-94265737;CEP83
695	2	1	1	P=E	METAP2;chr12:95570931-95572895
696	3	3	0	P-rich	DFFB;C1orf174;LRRC47
697	2	0	2	E-rich	chr1:30741705-30753169;chr1:30717717-30721835
698	2	0	2	E-rich	chr12:96325475-96332748;chr12:96432480-96437977
699	2	1	1	P=E	CDK17;chr12:96444446-96447027
700	4	1	3	E-rich	chr12:96808699-96815049;chr12:96855607-96860423;chr12:96823601-96828338;NEDD1
701	2	1	1	P=E	chr12:98501487-98505613;APAF1
702	28	10	18	E-rich	PTP4A2;chr1:31497569-31515190;ZCCHC17;chr1:31480966-31484652;chr1:31738105-31741654;chr1:31786514-31791327;SPOCD1;chr1:31913359-31915457;chr1:31980539-31988248;KHDRBS1;TMEM39B;ZBTB8OS;chr1:31153765-31156275;chr1:31595161-31598020;chr1:31825595-31833306;chr1:31841120-31850381;chr1:31951111-31965135;chr1:32620541-32625332;PEF1;chr1:31886774-31891275;KPNA6;chr1:31395463-31398932;S100PBP;chr1:31871690-31874257;chr1:31879070-31882715;chr1:31903366-31906117;chr1:31896536-31898734;ZBTB8A
703	17	5	12	E-rich	chr13:99354892-99357249;chr13:99412711-99429144;chr13:99380925-99382621;TM9SF2;chr13:100388244-100391080;chr13:100391811-100397026;chr13:97974945-97979129;chr13:98410802-98414104;chr13:99050109-99055867;DOCK9;UBAC2;chr13:98869063-98873234;chr13:99213423-99223370;chr13:98994689-98996910;GPR18;PCCA;chr13:99263374-99266359
704	8	4	4	P=E	chr13:102392940-102398697;chr13:102467549-102476172;TPP2;POGLUT2;chr13:102810333-102817635;ERCC5;chr13:102851966-102857200;TEX30
705	2	1	1	P=E	chr13:104806468-104814265;ARGLU1
706	2	0	2	E-rich	chr13:104874176-104876478;chr13:105134360-105141825
707	9	8	1	P-rich	NAXD;CARS2;ING1;chr13:110725223-110730626;ANKRD10;ARHGEF7;ARHGEF7;ARHGEF7;MCF2L
708	3	0	3	E-rich	chr13:111164214-111169766;chr13:111212960-111215283;chr13:111381094-111387848
709	15	9	6	P-rich	TUBGCP3;chr13:112723733-112727284;chr13:114108018-114118982;RASA3;chr13:114147118-114158241;ATP11A;CUL4A;ADPRHL1;CHAMP1;chr13:114137342-114145976;LAMP1;TMCO3;chr13:113814738-113819652;UPF3A;chr13:114064244-114067979
710	2	0	2	E-rich	chr1:31474819-31479429;chr1:31492744-31494557
711	17	9	8	P-rich	chr1:32183489-32187892;EIF3I;chr1:32261903-32267536;LCK;chr1:32359048-32360796;TXLNA;LCK;HDAC1;MARCKSL1;BSDC1;chr1:32320675-32323251;CCDC28B;chr1:32170749-32173873;IQCC;chr1:32371547-32373759;chr1:32286047-32287666;chr1:32349873-32353103
712	1	0	1	E-rich	chr1:32532252-32535462
713	9	6	3	P-rich	ZSCAN20;chr1:33094843-33103881;AK2;ZNF362;RNF19B;PHC2;chr1:33125802-33129767;chr1:33086458-33091226;AZIN2
714	18	9	9	P=E	MPHOSPH8;PSPC1;chr13:20098149-20104382;GJA3;chr13:21213010-21244806;chr13:21578499-21583323;ZMYM5;EEF1AKMT1;XPO4;chr13:21341478-21346781;chr13:21985949-21990726;FGF9;chr13:20473496-20477238;SAP18;chr13:21387176-21392260;MICU2;chr13:21393278-21395097;chr13:22643217-22645357
715	3	1	2	E-rich	chr13:20991936-20996618;SKA3;chr13:21528506-21530907
716	1	0	1	E-rich	chr13:22621856-22630833
717	6	3	3	P=E	chr13:23846267-23850531;SPATA13;PARP4;SACS;chr13:24114899-24123894;chr13:24617012-24620179
718	5	0	5	E-rich	chr13:23753516-23756392;chr13:23865908-23869363;chr13:24095031-24098704;chr13:24062564-24066860;chr13:24125489-24135648
719	2	2	0	P-rich	CENPJ;MTMR6
720	20	4	16	E-rich	chr13:25862858-25887242;SPATA13;chr13:25837863-25844466;chr13:25845172-25851357;chr13:25855315-25857636;chr13:25957718-25961934;chr13:26010281-26014707;chr13:25898006-25909762;chr13:25966943-25978289;chr13:25732727-25739735;RNF6;chr13:25677922-25684161;chr13:25828590-25831618;chr13:25932909-25935675;chr13:25938905-25941512;chr13:25947172-25953605;chr13:25978890-25982121;SHISA2;chr13:25723506-25726658;CDK8
721	1	0	1	E-rich	chr13:25291107-25294524
722	7	2	5	E-rich	chr13:26500132-26502584;chr13:27044248-27045948;MTIF3;chr13:27727102-27731511;chr13:26719686-26723481;USP12;chr13:26951828-26953514
723	5	3	2	P-rich	RPL21;chr13:27471655-27474034;GTF3A;chr13:27591393-27593833;POLR1D
724	1	0	1	E-rich	chr13:28265618-28273377
725	14	4	10	E-rich	chr13:28502440-28507878;SLC46A3;chr13:28467613-28469315;FLT1;chr13:28324289-28325765;chr13:28406011-28414982;chr13:28435671-28445556;chr13:28608909-28614533;PAN3;POMP;chr13:28422010-28424013;chr13:28488439-28491864;chr13:28637177-28640701;chr13:28430310-28434199
726	24	7	17	E-rich	chr13:30044723-30049436;chr13:30334401-30336956;chr13:30368304-30396646;chr13:30344212-30349006;SLC7A1;HMGB1;chr13:30323687-30326745;UBE2L5;chr13:30575825-30579657;KATNAL1;chr13:30440463-30442426;chr13:30570471-30574651;chr13:30405316-30410274;chr13:29481110-29485174;UBL3;USPL1;ALOX5AP;chr13:30051398-30053689;chr13:30118680-30121355;chr13:30144856-30150721;chr13:30330838-30332418;chr13:30397983-30399608;chr13:30502273-30507907;chr13:31128212-31133357
727	2	1	1	P=E	chr13:30351419-30366567;HSPH1
728	8	4	4	P=E	ZAR1L;chr13:32735324-32738650;N4BP2L1;N4BP2L2;chr13:32629810-32635406;chr13:32781381-32786165;chr13:33540882-33544037;RFC3
729	3	1	2	E-rich	PDS5B;chr13:32625314-32627765;chr13:33743094-33746636
730	3	3	0	P-rich	ZMYM1;SMIM12;ZMYM6
731	2	2	0	P-rich	RFXAP;SUPT20H
732	2	2	0	P-rich	ALG5;UFM1
733	19	9	10	E-rich	chr13:40185609-40191317;chr13:40387724-40391485;ELF1;KBTBD6;MTRF1;chr13:40775137-40778036;SLC25A15;WBP4;chr13:40761588-40765979;MRPS31;chr13:40791593-40793677;chr13:40813221-40815465;chr13:40931555-40935736;chr13:40971831-40976349;chr13:41024426-41029422;KBTBD7;MTRF1;AKAP11;chr13:41271165-41273276
734	3	1	2	E-rich	RGCC;chr13:41763239-41767483;chr13:41354249-41359697
735	5	2	3	E-rich	chr13:41490985-41505371;chr13:41560156-41563896;chr13:41586712-41590299;VWA8;DNAJC15
736	1	1	0	P-rich	ELF1
737	2	1	1	P=E	chr13:42386982-42400059;EPSTI1
738	2	0	2	E-rich	chr13:42352443-42357420;chr13:42379739-42385142
739	6	2	4	E-rich	chr13:44240050-44246799;chr13:44114511-44119346;chr13:44302233-44308420;TSC22D1;NUFIP1;chr13:44684805-44687671
740	5	0	5	E-rich	chr13:44140421-44145121;chr13:44271906-44279614;chr13:44348921-44355172;chr13:44411236-44414008;chr13:44916004-44919865
741	19	8	11	E-rich	COG3;chr13:46078833-46082523;chr13:46169028-46174946;LCP1;GTF2F2;chr13:46288016-46299326;ZC3H13;chr13:46329207-46335451;chr13:46302709-46306279;chr13:46339809-46345085;RUBCNL;chr13:46749164-46754711;chr13:46319414-46323365;LRCH1;chr13:46312765-46315257;LRRC63;chr13:46401208-46406203;chr13:46374648-46379833;ESD
742	1	0	1	E-rich	chr13:45333343-45337128
743	1	1	0	P-rich	TPT1
744	12	6	6	P=E	NUDT15;chr13:47931615-47934358;chr13:48219302-48226413;ITM2B;chr13:48154651-48157357;chr13:48185192-48189927;chr13:48484215-48513662;chr13:48126135-48128267;FNDC3A;FNDC3A;CDADC1;PHF11
745	7	3	4	E-rich	chr13:48065165-48067960;SUCLA2;chr13:48332147-48336517;RB1;chr13:48397098-48404589;LPAR6;chr13:48558392-48582771
746	36	6	30	E-rich	CAB39L;ARL11;chr13:50077387-50085778;KPNA3;TRIM13;chr13:50121559-50129437;chr13:50247700-50252000;chr13:50376235-50379999;chr13:50264367-50270551;chr13:50282939-50286363;chr13:50317345-50322733;chr13:50526986-50533843;chr13:50589763-50598247;chr13:50674401-50679949;RNASEH2B;chr13:50861735-50870610;chr13:50508516-50516726;chr13:50690277-50694702;chr13:50762867-50764627;chr13:50324861-50328046;chr13:50711082-50716807;chr13:50854666-50857586;chr13:50681745-50689315;chr13:50384890-50388196;chr13:50647905-50652649;chr13:50797668-50804506;DLEU7;chr13:50876303-50885594;chr13:50242505-50246494;chr13:50255143-50261097;chr13:50755174-50759353;chr13:50838662-50841640;chr13:50988790-50995421;chr13:50206144-50210333;chr13:50308640-50312004;chr13:50706662-50710159
747	11	4	7	E-rich	WDFY2;chr13:51818036-51831555;INTS6;chr13:52192550-52195296;chr13:52160666-52164021;chr13:51328426-51334395;chr13:52186041-52188171;SUGT1;chr13:51763708-51765520;chr13:51911378-51913868;ATP7B
748	2	2	0	P-rich	DHRS12;CCDC70
749	2	2	0	P-rich	CKAP2;HNRNPA1L2
750	1	1	0	P-rich	VPS36
751	1	0	1	E-rich	chr1:34870328-34873146
752	2	1	1	P=E	TMEM35B;chr1:35096090-35098582
753	5	3	2	P-rich	ZMYM4;chr1:35575878-35579139;chr1:35707101-35710042;NCDN;AGO4
754	2	2	0	P-rich	CLSPN;AGO3
755	3	2	1	P-rich	SFPQ;PSMB2;chr1:35504433-35509965
756	5	4	1	P-rich	TRAPPC3;LSM10;THRAP3;STK40;chr1:36141108-36144000
757	3	1	2	E-rich	chr1:36456114-36460073;ADPRS;chr1:36950238-36953465
758	2	2	0	P-rich	MRPS15;OSCP1
759	2	1	1	P=E	chr13:59441674-59449658;TDRD3
760	3	0	3	E-rich	chr13:59456203-59460757;chr13:59530554-59533146;chr13:60118412-60123213
761	1	1	0	P-rich	DIAPH3
762	12	8	4	P-rich	MEAF6;UTP11;INPP5B;SNIP1;chr1:37884727-37891550;chr1:37950868-37953725;CDCA8;chr1:37475687-37481634;GNL2;C1orf122;MTF1;chr1:37918199-37920440
763	1	0	1	E-rich	chr1:37921982-37927245
764	3	0	3	E-rich	chr13:66218981-66225205;chr13:67289122-67296170;chr13:67021622-67025496
765	3	1	2	E-rich	chr13:67046569-67050168;PCDH9;chr13:67270963-67288540
766	1	0	1	E-rich	chr1:38207957-38209940
767	1	1	0	P-rich	BORA
768	10	3	7	E-rich	DIS3;chr13:74053405-74079477;KLF12;chr13:73981503-73993903;chr13:74020841-74029432;chr13:74049782-74052588;chr13:75291285-75300744;chr13:75324527-75328211;chr13:75368819-75372507;TBC1D4
769	1	0	1	E-rich	chr1:38202040-38204065
770	3	3	0	P-rich	FBXL3;MYCBP2;SLAIN1
771	21	9	12	E-rich	chr1:5421259-5424268;chr1:5898002-5900606;chr1:5972812-5981745;KCNAB2;chr1:5666531-5668576;chr1:5935650-5938480;NPHP4;chr1:6046997-6050865;RPL22;ACOT7;chr1:5953341-5956472;chr1:6291929-6295966;ACOT7;chr1:6003551-6005571;GPR153;chr1:6342271-6346204;PLEKHG5;ICMT;chr1:6346836-6350957;chr1:6914340-6927127;DNAJC11
772	3	2	1	P-rich	CLN5;chr13:77476591-77479490;OBI1
773	9	2	7	E-rich	chr13:79077899-79081962;RBM26;chr13:79865562-79871562;chr13:80406679-80408912;chr13:80449979-80456108;chr13:80397295-80403802;chr13:80415267-80423002;SPRY2;chr13:80383854-80388046
774	1	1	0	P-rich	FHL3
775	3	0	3	E-rich	chr1:39102295-39107509;chr1:39202203-39207909;chr1:39183057-39185067
776	9	4	5	E-rich	NDUFS5;chr1:39338006-39340848;chr1:39190770-39201337;chr1:39212862-39217959;chr1:39392048-39399614;RRAGC;PABPC4;AKIRIN1;chr1:39557777-39561885
777	3	2	1	P-rich	chr1:39326207-39336345;MYCBP;KIAA0754
778	5	2	3	E-rich	TRIT1;PPIE;chr1:40057337-40068895;chr1:40033324-40036505;chr1:39817229-39821011
779	10	7	3	P-rich	NFYC;chr1:40740352-40742428;ZMPSTE24;ZFP69B;chr1:40379769-40391552;ZNF684;RLF;COL9A2;EXO5;chr1:40231498-40234998
780	4	2	2	P=E	chr1:39959350-39962767;PPT1;CAP1;chr1:39843455-39848406
781	2	0	2	E-rich	chr13:94507170-94510099;chr13:94556025-94562744
782	2	2	0	P-rich	DCT;TGDS
783	1	1	0	P-rich	GPR180
784	2	1	1	P=E	chr13:95706467-95708340;DNAJC3
785	26	6	20	E-rich	chr1:40620111-40634142;chr1:41748016-41756835;chr1:41670226-41686311;SCMH1;chr1:41904134-41906377;chr1:41363098-41368846;chr1:41865117-41900601;chr1:41648519-41651487;HIVEP3;CTPS1;chr1:40793626-40797441;chr1:41800804-41813351;FOXJ3;chr1:41652625-41660007;chr1:42177606-42182486;chr1:42277927-42280329;chr1:41788522-41794406;chr1:41666446-41669113;chr1:42239181-42244732;YBX1;chr1:41688472-41691275;chr1:41573096-41575265;chr1:41860609-41864417;PPCS;chr1:42459944-42461782;chr1:41726711-41729181
786	3	2	1	P-rich	RAP2A;chr13:98455478-98459680;STK24
787	2	2	0	P-rich	SMAP2;SMAP2
788	1	0	1	E-rich	chr1:40237003-40245754
789	1	1	0	P-rich	MBNL2
790	1	0	1	E-rich	chr13:98561927-98564593
791	1	0	1	E-rich	chr13:99224720-99231757
792	1	0	1	E-rich	chr1:41013171-41017371
793	1	1	0	P-rich	SLFNL1
794	1	0	1	E-rich	chr1:42255972-42265133
795	26	7	19	E-rich	chr14:99588503-99591188;CCDC85C;EVL;chr14:100211820-100216267;chr14:100405398-100409018;chr14:100439188-100445965;CYP46A1;chr14:99981381-99984676;chr14:100144883-100152958;chr14:100220175-100228188;YY1;SLC25A29;chr14:100010902-100014165;chr14:100103052-100109867;chr14:100118118-100125209;chr14:100637866-100643256;EVL;chr14:100191138-100195292;chr14:100088905-100093015;chr14:100110606-100114815;WDR25;chr14:100530028-100536593;chr14:100615921-100618262;chr14:101444793-101449414;chr14:100423607-100426651;chr14:101627953-101630712
796	19	9	10	E-rich	chr14:101716990-101725380;chr14:101730363-101733087;chr14:101772580-101777116;PPP2R5C;chr14:101874640-101880707;DYNC1H1;chr14:102013025-102023038;WDR20;HSP90AA1;TECPR2;ZNF839;chr14:101705821-101709304;RCOR1;TRAF3;chr14:102522964-102527129;chr14:102471189-102474033;EIF5;chr14:102567730-102569684;chr14:102643234-102647892
797	3	0	3	E-rich	chr14:101946185-101949613;chr14:102004384-102011891;chr14:102025512-102033378
798	19	6	13	E-rich	MARK3;chr14:103718906-103722304;chr14:103907483-103912781;TRMT61A;chr14:103727566-103731557;ZFYVE21;ATP5MPL;chr14:103361169-103362740;chr14:103745873-103751771;chr14:103977283-103986891;chr14:103499410-103501313;BAG5;chr14:104066612-104079490;chr14:103971950-103975602;chr14:103624627-103626833;chr14:103870762-103874082;chr14:104391481-104395341;chr14:103957737-103961348;CDCA4
799	1	0	1	E-rich	chr14:102714935-102720869
800	9	3	6	E-rich	chr14:104676157-104680724;INF2;SIVA1;chr14:104783006-104788967;chr14:104744540-104746773;chr14:104815237-104818254;chr14:105015245-105017607;chr14:104769583-104772418;NUDT14
801	2	1	1	P=E	MTA1;chr14:105480058-105484612
802	33	1	32	E-rich	BTBD6;chr14:105896562-105900445;chr14:105980427-105984122;chr14:106195916-106211796;chr14:106266572-106271247;chr14:105888043-105891619;chr14:106113763-106121721;chr14:106474757-106479990;chr14:106654549-106676654;chr14:106695997-106709894;chr14:106712051-106775642;chr14:105986151-105988319;chr14:106127177-106137857;chr14:106392553-106398716;chr14:106505068-106508704;chr14:106516644-106519054;chr14:106584789-106594315;chr14:106841705-106848712;chr14:106441570-106443608;chr14:106371119-106375603;chr14:106872489-106879952;chr14:106059985-106064318;chr14:106408860-106412606;chr14:106621511-106627430;chr14:105906886-105910329;chr14:106054100-106057119;chr14:106184062-106186068;chr14:106509698-106513158;chr14:106678015-106682103;chr14:105942979-105949741;chr14:106787870-106789621;chr14:106173221-106176128;chr14:106275098-106278196
803	2	1	1	P=E	TEDC1;chr14:105375064-105377232
804	1	1	0	P-rich	KCNAB2
805	5	3	2	P-rich	PPIH;chr1:42922497-42947049;P3H1;SZT2;chr1:43272662-43278041
806	4	4	0	P-rich	ZNF691;ERMAP;SLC2A1;ELOVL1
807	13	8	5	P-rich	PARP2;TEP1;chr14:20415345-20417286;chr14:20425552-20431819;PIP4P1;PNP;RNASE4;chr14:20475350-20480345;chr14:20488688-20491060;chr14:20665985-20669246;METTL17;TMEM253;RNASE6
808	35	24	11	P-rich	HNRNPC;ZNF219;RAB2B;METTL3;SUPT16H;chr14:21872659-21877797;SALL2;CHD8;chr14:22541863-22571465;ABHD4;chr14:22601148-22603017;chr14:21190859-21193432;chr14:21229188-21232811;PRMT5;HAUS4;C14orf93;AJUBA;MRPL52;ACIN1;OXA1L;chr14:22824033-22826687;RBM23;C14orf119;LRP10;DAD1;chr14:21989913-21992384;PPP1R3E;chr14:21886186-21889263;SLC7A7;chr14:21923064-21925618;PSMB5;AP1G2;chr14:22582306-22584750;chr14:21977642-21980130;PABPN1
809	1	1	0	P-rich	APEX1
810	2	0	2	E-rich	chr14:21994140-22005555;chr14:21891078-21896646
811	10	4	6	E-rich	CDC20;KDM4A;chr1:43788878-43790857;chr1:43831034-43838869;chr1:43957156-43958687;IPO13;SLC6A9;chr1:43883484-43886156;chr1:43851145-43855137;chr1:43918578-43922277
812	18	16	2	P-rich	NGDN;DHRS4;DHRS4;PCK2;PSME1;EMC9;IRF9;CHMP4A;GMPR2;NRL;TINF2;DHRS4;IPO4;NOP9;chr14:23609553-23612392;TM9SF1;chr14:24078247-24082316;FITM1
813	3	3	0	P-rich	CEBPE;HOMEZ;THTPA
814	19	7	12	E-rich	NFATC4;KHNYN;SDR39U1;chr14:24455533-24468900;chr14:24480527-24486718;chr14:24656502-24667244;chr14:24691567-24698905;LTB4R;chr14:24426396-24427934;chr14:24611697-24613481;chr14:24641871-24645629;RABGGTA;GZMH;chr14:24533875-24536587;CTSG;chr14:24324657-24327897;chr14:25840940-25849665;chr14:24677038-24682407;chr14:24560907-24563618
815	1	0	1	E-rich	chr1:43711108-43713392
816	1	1	0	P-rich	ST3GAL3
817	5	3	2	P-rich	SCFD1;chr14:30921416-30922885;DTD2;COCH;chr14:32200938-32204025
818	3	3	0	P-rich	STRN3;HECTD1;ARHGAP5
819	16	10	6	P-rich	chr1:44720147-44725744;PLK3;TMEM53;TCTEX1D4;RNF220;chr1:44729878-44732541;KIF2C;chr1:44818978-44821525;chr1:45302798-45305799;chr1:45332860-45335225;chr1:44714535-44716322;MUTYH;RPS8;ZSWIM5;HECTD3;EIF2B3
820	24	11	13	E-rich	chr14:33945418-33948509;chr14:34010697-34015554;PSMA6;SPTSSA;chr14:34553893-34555473;PPP2R3C;RALGAPA1;EAPP;BAZ1A;chr14:35274470-35277718;CFL2;SRP54;FAM177A1;NFKBIA;chr14:34856633-34859146;chr14:35654075-35656720;chr14:35299261-35303759;chr14:35695513-35699267;BRMS1L;chr14:36256897-36259824;chr14:36699029-36702414;chr14:35313734-35316161;chr14:35332135-35334964;chr14:35688028-35690845
821	4	0	4	E-rich	chr14:35938850-35942973;chr14:35930553-35934414;chr14:35984504-35988378;chr14:36012126-36023809
822	1	0	1	E-rich	chr14:36721788-36728053
823	4	4	0	P-rich	SEC23A;PNN;MIA2;FBXO33
824	3	2	1	P-rich	GEMIN2;TRAPPC6B;chr14:39380643-39385217
825	7	6	1	P-rich	AKR1A1;NASP;chr1:45619760-45621641;TMEM69;PRDX1;MMACHC;IPP
826	4	4	0	P-rich	KLHL28;PRPF39;FKBP3;MIS18BP1
827	6	6	0	P-rich	RPS29;LRR1;MGAT2;DNAAF2;POLE2;KLHDC2
828	4	2	2	P=E	chr14:49860253-49865312;VCPKMT;chr14:49998767-50004856;DMAC2L
829	6	3	3	P=E	ARF6;chr14:50095640-50097902;NEMF;chr14:50059350-50067947;chr14:50039785-50046932;SOS2
830	12	4	8	E-rich	chr14:50362214-50366055;chr14:50811786-50814753;chr14:50833507-50836440;chr14:50786587-50794819;chr14:50820511-50823414;NIN;chr14:50859293-50861232;chr14:50874376-50877785;TMX1;chr14:50853057-50856642;CDKL1;TRIM9
831	2	0	2	E-rich	chr14:51844962-51849698;chr14:52018232-52024469
832	1	1	0	P-rich	GNG2
833	1	0	1	E-rich	chr1:45542818-45547117
834	2	1	1	P=E	RAD54L;chr1:46283568-46289907
835	3	2	1	P-rich	RTRAF;PTGDR;chr14:53323200-53326052
836	7	4	3	P-rich	PTGER2;GNPNAT1;chr14:52740505-52743357;chr14:52174329-52179747;chr14:52894188-52897752;ERO1A;PSMC6
837	1	1	0	P-rich	STYX
838	6	4	2	P-rich	PIK3R3;POMGNT1;UQCRH;NSUN4;chr1:46039255-46044924;chr1:46181139-46186724
839	12	6	6	P=E	chr1:46651554-46655105;TEX38;chr1:46681033-46701348;EFCAB14;MOB3C;chr1:46598052-46601154;ATPAF1;CYP4X1;MKNK1;chr1:46703426-46709938;chr1:46803268-46805441;chr1:46441706-46443893
840	2	1	1	P=E	chr14:52323583-52328830;GPR137C
841	5	1	4	E-rich	DDHD1;chr14:53213417-53216346;chr14:53223616-53229326;chr14:53107566-53112192;chr14:53216905-53219310
842	2	1	1	P=E	BMP4;chr14:54168507-54171732
843	24	8	16	E-rich	CDKN3;GMFB;GCH1;MAPK1IP1L;ATG14;chr14:55101222-55105292;chr14:56128140-56155644;chr14:56165947-56177877;chr14:56239108-56241732;chr14:56190362-56226320;chr14:56406672-56424719;chr14:55004515-55005927;chr14:55353495-55355072;PELI2;chr14:55747604-55751343;chr14:56183569-56188935;chr14:56338984-56347429;chr14:56353825-56361944;chr14:56365231-56368353;chr14:56157692-56162335;TMEM260;EXOC5;chr14:56399790-56401888;chr14:57969048-57971358
844	2	1	1	P=E	DLGAP5;chr14:55275558-55279842
845	1	1	0	P-rich	WDHD1
846	2	1	1	P=E	FBXO34;chr14:55293678-55295457
847	2	2	0	P-rich	PSMA3;ARID4A
848	4	2	2	P=E	ACTR10;chr14:58272186-58277949;KIAA0586;chr14:58283621-58286507
849	6	3	3	P=E	chr1:47202404-47205073;CMPK1;STIL;TAL1;chr1:47193576-47195538;chr1:47210587-47214118
850	4	2	2	P=E	JKAMP;SIX6;chr14:60149466-60153842;chr14:60324744-60336862
851	12	6	6	P=E	chr14:60098888-60102948;PCNX4;DAAM1;chr14:60241644-60243358;chr14:60193877-60199504;PPM1A;chr14:60341434-60351877;C14orf39;TRMT5;DHRS7;chr14:60559117-60561274;chr14:61126925-61129737
852	4	1	3	E-rich	chr14:61295103-61300966;chr14:61332630-61346228;PRKCH;chr14:61328936-61331471
853	14	2	12	E-rich	chr14:61354229-61358580;chr14:61469623-61482298;chr14:61661259-61664243;HIF1A;SNAPC1;chr14:60892518-60896074;chr14:61778625-61781859;chr14:61550871-61553481;chr14:61382206-61392795;chr14:61524149-61528626;chr14:61501231-61506693;chr14:61567476-61569749;chr14:61717971-61720425;chr14:62082752-62084996
854	8	4	4	P=E	PPP2R5E;chr14:63936403-63942732;MTHFD1;ZBTB25;chr14:64509682-64512445;HSPA2;chr14:64234430-64239912;chr14:64707351-64710811
855	3	2	1	P-rich	WDR89;chr14:63382808-63384758;SGPP1
856	1	0	1	E-rich	chr14:64265270-64267430
857	21	7	14	E-rich	chr14:65040543-65048220;ESR2;chr14:64924122-64931068;MAX;chr14:65203688-65213303;chr14:64111748-64115292;RAB15;chr14:64671967-64675953;FNTB;chr14:65721105-65726524;chr14:65832042-65854290;chr14:64952512-64956178;chr14:65629650-65632257;chr14:65284567-65289926;chr14:65934654-65939431;chr14:65874794-65883215;CHURC1-FNTB;FUT8;chr14:65242967-65245172;chr14:65299737-65301957;TMEM229B
858	2	0	2	E-rich	chr14:65925431-65930830;chr14:65859224-65872800
859	2	2	0	P-rich	GPHN;FAM71D
860	2	1	1	P=E	chr14:66494801-66498369;MPP5
861	2	2	0	P-rich	ATP6V1D;VTI1B
862	2	1	1	P=E	chr14:67389285-67393516;RDH11
863	5	3	2	P-rich	RAD51B;ZFYVE26;chr14:68207027-68213673;ZFP36L1;chr14:67931158-67935790
864	4	0	4	E-rich	chr14:68282351-68287207;chr14:68811564-68822957;chr14:68779495-68783466;chr14:68443236-68446375
865	1	1	0	P-rich	DCAF5
866	8	3	5	E-rich	SLC39A9;SUSD6;chr14:69699441-69705268;chr14:69683870-69690430;chr14:69623721-69627540;chr14:69849618-69856306;SRSF5;chr14:70235745-70239099
867	2	2	0	P-rich	ACTN1;EXD2
868	2	0	2	E-rich	chr14:68922340-68926360;chr14:68967525-68972203
869	2	1	1	P=E	COX16;chr14:70536241-70540855
870	2	0	2	E-rich	chr14:69440359-69443644;chr14:69692621-69697378
871	5	2	3	E-rich	chr14:70932849-70936626;chr14:70917407-70921470;MAP3K9;PCNX1;chr14:70940490-70942943
872	3	1	2	E-rich	SYNJ2BP-COX16;chr14:70565904-70569518;chr14:70512016-70519498
873	2	2	0	P-rich	TTC9;MED6
874	1	0	1	E-rich	chr14:70654090-70662664
875	3	0	3	E-rich	chr14:71589379-71599097;chr14:71700453-71703593;chr14:71147318-71150123
876	2	0	2	E-rich	chr14:71552665-71558897;chr14:71604100-71607813
877	16	4	12	E-rich	chr14:72437788-72440650;chr14:72516616-72530641;chr14:72557775-72562271;chr14:72475233-72482575;chr14:72122949-72126943;chr14:72238766-72240934;chr14:72511464-72515441;chr14:72898173-72905462;DCAF4;ZFYVE1;chr14:72400806-72403368;chr14:72564940-72567664;DPF3;chr14:72534224-72537754;RBM25;chr14:73099408-73102047
878	14	12	2	P-rich	MIDEAS;DNAL1;COQ6;PTGR2;NUMB;ZNF410;LIN52;ISCA2;chr14:73770314-73772753;ABCD4;PSEN1;PNMA1;BBOF1;chr14:74681566-74685646
879	2	1	1	P=E	chr14:73738988-73748719;MIDEAS
880	15	8	7	P-rich	EIF2B2;TMED10;chr14:75228320-75231738;chr14:75258148-75260696;chr14:75434618-75436969;NEK9;chr14:75245600-75249299;DLST;BATF;YLPM1;ACYP1;chr14:75457570-75460380;chr14:75293840-75296209;chr14:75541208-75544340;TTLL5
881	2	0	2	E-rich	chr14:75875170-75881151;chr14:75830345-75834531
882	23	9	14	E-rich	chr14:76916881-76931114;GPATCH2L;chr14:76882150-76884026;chr14:76974696-76979229;ANGEL1;chr14:76908227-76910554;IRF2BPL;chr14:76952481-76958814;chr14:76960521-76963804;chr14:76911950-76915983;chr14:76945743-76949101;CIPC;chr14:77051716-77055543;VIPAS39;chr14:77838028-77841420;POMT2;chr14:77405345-77408924;SNW1;chr14:77593176-77595058;ALKBH1;chr14:78477342-78480091;chr14:77652616-77655846;ADCK1
883	1	0	1	E-rich	chr14:75168045-75170003
884	1	0	1	E-rich	chr14:75870056-75872861
885	1	1	0	P-rich	TMED8
886	1	0	1	E-rich	chr14:78196854-78207203
887	1	0	1	E-rich	chr14:78217724-78222542
888	14	4	10	E-rich	chr14:80929333-80933262;CEP128;TSHR;chr14:81188563-81195409;GTF2A1;chr14:81237623-81239268;chr14:81244315-81250596;chr14:81251898-81253829;chr14:81263314-81271861;chr14:81162756-81165805;chr14:81255595-81257770;chr14:81463326-81466261;chr14:81276342-81278127;STON2
889	15	5	10	E-rich	GPR65;EML5;chr14:89066369-89069214;chr14:89409173-89411188;FOXN3;TDP1;TTC8;chr14:89364226-89366920;chr14:89348469-89354463;chr14:89389995-89396443;chr14:89425306-89432414;chr14:89771707-89776496;chr14:89384263-89387681;chr14:89398379-89400620;chr14:89509397-89512916
890	4	1	3	E-rich	FOXN3;chr14:89200993-89203415;chr14:89465036-89468229;chr14:89719209-89723396
891	1	0	1	E-rich	chr14:90299485-90301750
892	19	9	10	E-rich	chr14:90381393-90385967;PSMC1;chr14:91142739-91148443;chr14:91176082-91178806;RPS6KA5;GPR68;GPR68;chr14:91280532-91287015;CCDC88C;chr14:91220853-91234372;DGLUCY;TC2N;chr14:91713254-91717823;TRIP11;chr14:91192754-91195291;ATXN3;chr14:91298517-91301491;chr14:93080799-93084518;chr14:93099303-93101624
893	1	0	1	E-rich	chr14:89608233-89610433
894	4	1	3	E-rich	chr14:91310219-91336239;chr14:90827162-90830430;PPP4R3A;chr14:91341997-91344736
895	1	0	1	E-rich	chr14:90293071-90296448
896	14	4	10	E-rich	CPSF2;chr14:92845727-92854583;chr14:93064059-93068210;chr14:92647006-92653292;chr14:92527289-92545643;chr14:92566515-92570438;chr14:92668699-92672181;chr14:92599206-92602299;chr14:93102606-93105766;chr14:92664933-92667467;GON7;chr14:92612086-92617250;ITPK1;ITPK1
897	8	3	5	E-rich	RIN3;RIN3;chr14:92547497-92556816;TMEM251;chr14:92658234-92661319;chr14:93000752-93007680;chr14:92307608-92309693;chr14:92523349-92526530
898	1	0	1	E-rich	chr14:92756864-92762131
899	1	1	0	P-rich	LGMN
900	1	1	0	P-rich	IFI27L1
901	1	0	1	E-rich	chr14:94911618-94920920
902	3	1	2	E-rich	chr14:94944456-94949138;chr14:95264142-95267647;DICER1
903	1	1	0	P-rich	IFI27L2
904	4	1	3	E-rich	GLRX5;chr14:95461019-95464614;chr14:95727484-95731629;chr14:95441205-95444351
905	4	1	3	E-rich	chr14:95470601-95476210;chr14:95521354-95527391;GSKIP;chr14:95740480-95742806
906	25	3	22	E-rich	PAPOLA;VRK1;chr14:97118105-97123096;chr14:97770868-97780946;chr14:97619060-97621793;chr14:97992224-97997953;chr14:98132914-98144472;chr14:98148835-98153893;chr14:98242266-98246206;chr14:97602112-97605164;chr14:98925277-98934689;chr14:98963637-98966631;chr14:97705360-97710972;chr14:97721145-97727016;chr14:98272467-98276806;BCL11B;chr14:98982809-98986653;chr14:99136362-99139651;chr14:99184111-99196892;chr14:98610474-98614916;chr14:99025537-99027311;chr14:98888370-98890582;chr14:98347951-98350028;chr14:99201112-99203133;chr14:99054734-99056612
907	1	0	1	E-rich	chr14:97975959-97981649
908	7	1	6	E-rich	chr15:99475439-99477952;MEF2A;chr15:99681763-99684752;chr15:99718816-99722810;chr15:99274034-99287673;chr15:99450153-99452820;chr15:99362810-99365619
909	7	1	6	E-rich	chr15:99743224-99745500;chr15:100325394-100337441;LINS1;chr15:100304904-100311919;chr15:100109625-100121226;chr15:99925871-99930582;chr15:100317528-100319486
910	15	3	12	E-rich	chr15:101237938-101248460;chr15:101178548-101184443;chr15:101166773-101170879;chr15:100578628-100581760;chr15:101135630-101138820;chr15:101171907-101174318;chr15:101319633-101322247;chr15:101197474-101201777;chr15:101205544-101207656;SELENOS;SNRPA1;chr15:101124623-101130163;TM2D3;chr15:101224568-101228408;chr15:101640750-101643952
911	1	1	0	P-rich	CHSY1
912	2	1	1	P=E	FAF1;chr1:50975564-50979631
913	2	2	0	P-rich	CDKN2C;RNF11
914	6	4	2	P-rich	NRDC;COA7;chr1:51567623-51571089;PRPF38A;chr1:52634653-52639529;TUT4
915	2	2	0	P-rich	ZFYVE9;BTF3L4
916	3	2	1	P-rich	SCP2;chr1:53106550-53111093;CPT2
917	1	1	0	P-rich	KTI12
918	2	1	1	P=E	CC2D1B;chr1:52420970-52428263
919	2	0	2	E-rich	chr15:19964226-19967999;chr15:19982603-19985843
920	1	0	1	E-rich	chr15:19971086-19974990
921	5	0	5	E-rich	chr15:20352993-20358397;chr15:22132441-22139322;chr15:22159995-22163104;chr15:22194289-22197614;chr15:22098536-22100398
922	1	0	1	E-rich	chr15:22888510-22893144
923	2	1	1	P=E	TUBGCP5;chr15:23501434-23507374
924	2	2	0	P-rich	NIPA1;MKRN3
925	1	1	0	P-rich	NIPA2
926	5	2	3	E-rich	LRP8;chr1:53305306-53307969;chr1:53366350-53369645;MAGOH;chr1:53293181-53296184
927	21	7	14	E-rich	chr1:53655335-53657349;chr1:53561401-53564030;chr1:54276786-54293263;YIPF1;NDC1;chr1:54374254-54377575;TMEM59;chr1:54470580-54490948;DHCR24;MRPL37;chr1:54340643-54343557;chr1:54458467-54466049;chr1:54497691-54501083;chr1:54602709-54607114;chr1:54308013-54313829;chr1:54412279-54415534;chr1:54948164-54950172;chr1:55361809-55365486;SSBP3;USP24;chr1:56103545-56108207
928	4	1	3	E-rich	chr15:24756582-24769566;UBE3A;chr15:25401601-25403256;chr15:26095985-26099592
929	4	1	3	E-rich	SNRPN;chr15:25463182-25467541;chr15:25857913-25861838;chr15:26734268-26742992
930	2	2	0	P-rich	CZIB;SCP2
931	1	0	1	E-rich	chr15:27572577-27577751
932	2	0	2	E-rich	chr15:27600387-27603840;chr15:27661818-27667034
933	6	2	4	E-rich	APBA2;chr15:28952918-28958395;chr15:28902594-28906098;APBA2;chr15:28889285-28892312;chr15:28896645-28899798
934	1	0	1	E-rich	chr15:28946095-28950289
935	17	5	12	E-rich	NSMCE3;FAN1;ARHGAP11B;chr15:31202184-31204506;chr15:31268864-31272619;chr15:31305609-31309356;KLF13;chr15:31349466-31368629;chr15:31386941-31389102;chr15:30836604-30838820;chr15:31262374-31268359;chr15:31316671-31321485;MTMR10;chr15:31433123-31438443;chr15:31336842-31340779;chr15:33123624-33129668;chr15:33279448-33283355
936	4	4	0	P-rich	LPCAT4;EMC7;EMC4;GOLGA8B
937	16	4	12	E-rich	CDIN1;RASGRP1;SPRED1;chr15:38305910-38310203;FAM98B;chr15:38622857-38644634;chr15:38663574-38673751;chr15:38695328-38700756;chr15:39494184-39502591;chr15:39719897-39722706;chr15:38438987-38442427;chr15:38619643-38621816;chr15:38677019-38678403;chr15:38680663-38691800;chr15:38609735-38613982;chr15:39426029-39432149
938	1	0	1	E-rich	chr15:38647401-38661700
939	15	9	6	P-rich	BMF;FSIP1;chr15:40043440-40058575;SRP14;chr15:40094235-40102204;BUB1B;chr15:40366455-40369477;chr15:40326939-40330866;GPR176;CCDC32;chr15:40181328-40184279;CHST14;PLCB2;chr15:40061532-40065800;DISP2
940	2	2	0	P-rich	IVD;KNSTRN
941	1	0	1	E-rich	chr15:40396812-40399902
942	4	4	0	P-rich	KNL1;RAD51;RMDN3;GCHFR
943	3	2	1	P-rich	CHAC1;VPS18;chr15:40930275-40933130
944	3	2	1	P-rich	RTF1;chr15:41282484-41287422;EXD1
945	3	2	1	P-rich	ZFYVE19;chr15:40901364-40905004;INO80
946	2	1	1	P=E	NUSAP1;chr15:41252404-41256874
947	1	1	0	P-rich	TYRO3
948	1	1	0	P-rich	RPAP1
949	5	2	3	E-rich	chr15:41932806-41937959;chr15:41787603-41792835;chr15:41619277-41623520;GANC;UBR1
950	5	3	2	P-rich	chr15:41869518-41873341;MAPKBP1;chr15:42111255-42113551;TTBK2;TMEM62
951	6	5	1	P-rich	ZNF106;SNAP23;VPS39;HAUS2;CDAN1;chr15:42580591-42582717
952	4	2	2	P=E	chr15:43433057-43436937;MAP1A;TUBGCP4;chr15:43406889-43408533
953	3	2	1	P-rich	TP53BP1;TP53BP1;chr15:43541326-43543072
954	6	6	0	P-rich	PDIA3;ADAL;ELL3;MFAP1;SERF2;HYPK
955	6	3	3	P=E	GOLM2;chr15:44830259-44833421;B2M;chr15:44718961-44721639;chr15:44668202-44671264;PATL2
956	1	1	0	P-rich	CTDSPL2
957	7	1	6	E-rich	chr15:45453548-45457156;chr15:45277911-45280815;GATM;chr15:45164786-45168655;chr15:45946110-45952497;chr15:45636623-45638904;chr15:45909788-45913850
958	5	3	2	P-rich	SHF;SORD;BLOC1S6;chr15:45412481-45414732;chr15:45813065-45816465
959	5	2	3	E-rich	chr15:44680437-44684472;EIF3J;chr15:44725002-44730796;SPG11;chr15:44577278-44579827
960	3	0	3	E-rich	chr15:45867008-45871800;chr15:47329390-47331259;chr15:47360593-47365811
961	4	0	4	E-rich	chr1:56144496-56147088;chr1:57218645-57220665;chr1:57077586-57087914;chr1:58390571-58393797
962	6	4	2	P-rich	DUT;GALK2;chr15:50246719-50249253;chr15:48964710-48969046;FAM227B;EID1
963	2	1	1	P=E	MYEF2;chr15:48509270-48512460
964	2	2	0	P-rich	CEP152;SECISBP2L
965	2	2	0	P-rich	GABPB1;TRPM7
966	4	2	2	P=E	chr15:52219929-52224058;CYP19A1;MAPK6;chr15:51980070-51983429
967	2	2	0	P-rich	SPPL2A;AP4E1
968	3	2	1	P-rich	chr15:51185025-51189621;LYSMD2;TMOD3
969	3	2	1	P-rich	chr15:52076426-52077929;GNB5;LEO1
970	3	1	2	E-rich	chr15:52480300-52484361;chr15:52545367-52547451;FAM214A
971	1	1	0	P-rich	DMXL2
972	2	2	0	P-rich	RSL24D1;PIGBOS1
973	7	2	5	E-rich	TCF12;chr15:56950993-56954993;chr15:57124740-57136012;chr15:56981866-56985989;chr15:57051828-57054361;chr15:57078865-57081600;ALDH1A2
974	19	2	17	E-rich	RFX7;chr15:56466959-56470176;chr15:56490481-56500282;chr15:56502589-56504583;chr15:56505787-56508466;chr15:56523979-56541011;chr15:56606647-56618353;chr15:56619058-56621232;chr15:56671471-56688034;ZNF280D;chr15:56772033-56777268;chr15:56811191-56813723;chr15:56842364-56845762;chr15:56955804-56964365;chr15:57305818-57308178;chr15:57317352-57326799;chr15:56655625-56662339;chr15:56818540-56822008;chr15:56836498-56840398
975	1	0	1	E-rich	chr15:57110227-57123727
976	2	1	1	P=E	POLR2M;chr15:57773240-57784912
977	25	2	23	E-rich	chr15:58331609-58334254;chr15:58356596-58364280;chr15:58493447-58496094;chr15:58283634-58296985;chr15:58451388-58470035;chr15:58471982-58481578;chr15:58514599-58523694;chr15:58546760-58557204;chr15:58260738-58264857;chr15:58605172-58615050;chr15:58297524-58300754;chr15:58305240-58310104;chr15:58624594-58630295;chr15:58483667-58487240;ADAM10;chr15:58541876-58543859;chr15:58302125-58304184;chr15:58439394-58442975;chr15:58572647-58576692;chr15:58503300-58507016;chr15:58583811-58586441;SLTM;chr15:58277640-58281506;chr15:58499156-58501437;chr15:58696237-58698347
978	2	0	2	E-rich	chr15:57765646-57769814;chr15:57786927-57789340
979	1	0	1	E-rich	chr15:58980129-58982993
980	2	2	0	P-rich	RNF111;CCNB2
981	9	3	6	E-rich	BNIP2;chr15:59809110-59820931;chr15:59800830-59804709;chr15:59750744-59753589;chr15:60043048-60047295;FOXB1;ICE2;chr15:59996339-59998639;chr15:60124773-60129665
982	2	0	2	E-rich	chr15:59786046-59796799;chr15:59973534-59978069
983	1	0	1	E-rich	chr15:60578181-60588381
984	1	1	0	P-rich	RORA
985	6	1	5	E-rich	VPS13C;chr15:62119173-62133931;chr15:62139849-62142904;chr15:62148897-62151195;chr15:62209799-62216073;chr15:62145502-62147351
986	1	0	1	E-rich	chr15:62352387-62354501
987	1	0	1	E-rich	chr15:62343238-62351769
988	9	6	3	P-rich	TPM1;chr15:63110326-63112077;LACTB;RAB8B;chr15:63496790-63500287;USP3;RPS27L;APH1B;chr15:63434181-63439256
989	6	2	4	E-rich	chr15:63604863-63613743;SNX1;chr15:63890230-63895062;chr15:63858214-63861168;HERC1;chr15:64067463-64069402
990	5	2	3	E-rich	chr15:64210175-64214876;ZNF609;chr15:64438029-64441059;chr15:64498859-64504534;SPG21
991	1	0	1	E-rich	chr15:63598985-63602374
992	9	5	4	P-rich	OAZ2;CSNK1G1;PCLAF;TRIP4;chr15:64426218-64432122;PPIB;chr15:64446896-64448985;chr15:64632268-64635501;chr15:64621788-64623784
993	4	2	2	P=E	chr15:64890910-64897528;chr15:64835192-64837945;PIF1;PLEKHO2
994	1	0	1	E-rich	chr15:65080520-65087708
995	6	3	3	P=E	chr15:65053029-65056806;chr15:65302806-65305762;chr15:65294299-65297101;PARP16;CLPX;PDCD7
996	1	1	0	P-rich	HACD3
997	1	1	0	P-rich	DPP8
998	2	0	2	E-rich	chr15:65581330-65584787;chr15:66153366-66158583
999	5	3	2	P-rich	DENND4A;chr15:66113311-66118279;chr15:66159126-66173240;RAB11A;INTS14
1000	9	5	4	P-rich	TIPIN;DIS3L;chr15:66410108-66412401;chr15:66713035-66727915;MAP2K1;RPL4;SNAPC5;chr15:66690865-66694932;chr15:66761675-66764175
1001	3	0	3	E-rich	chr15:66367630-66371576;chr15:66480327-66483196;chr15:66400261-66404302
1002	2	1	1	P=E	chr15:66748883-66755095;SMAD6
1003	4	1	3	E-rich	chr15:67097009-67104860;SMAD3;chr15:67032172-67041639;chr15:67144385-67151096
1004	3	0	3	E-rich	chr1:57305919-57309754;chr1:57089797-57097589;chr1:56972542-56977348
1005	1	0	1	E-rich	chr15:67048336-67053073
1006	8	2	6	E-rich	chr15:67532912-67535475;MAP2K5;chr15:67678741-67682279;IQCH;chr15:67563112-67565926;chr15:67837621-67842258;chr15:67780392-67788066;chr15:67757458-67759334
1007	6	3	3	P=E	chr15:67942560-67949599;chr15:67880224-67886419;PIAS1;CLN6;chr15:68389506-68392916;CALML4
1008	1	0	1	E-rich	chr15:68218986-68225748
1009	2	1	1	P=E	ANP32A;chr15:69461568-69464160
1010	3	1	2	E-rich	chr15:68788057-68794596;FEM1B;chr15:68833883-68835780
1011	1	0	1	E-rich	chr15:67952183-67957330
1012	2	0	2	E-rich	chr15:69717908-69721945;chr15:69665349-69670798
1013	3	1	2	E-rich	KIF23;chr15:70526483-70531580;chr15:70825803-70828516
1014	7	2	5	E-rich	TLE3;chr15:70532886-70537565;GLCE;chr15:70423369-70426688;chr15:70587798-70590283;chr15:69804912-69808448;chr15:70490342-70493418
1015	2	1	1	P=E	RPLP1;chr15:70433510-70440434
1016	1	0	1	E-rich	chr15:70247019-70249441
1017	2	0	2	E-rich	chr15:69711595-69716288;chr15:70347479-70350308
1018	1	0	1	E-rich	chr15:70444916-70452630
1019	1	0	1	E-rich	chr15:70240411-70244485
1020	2	1	1	P=E	chr15:72235974-72238735;PARP6
1021	3	2	1	P-rich	chr15:72164938-72171340;PKM;SENP8
1022	3	1	2	E-rich	chr15:72534500-72540356;chr15:72754753-72757444;ADPGK
1023	5	4	1	P-rich	chr15:72732367-72742593;ARIH1;HEXA;NEO1;NPTN
1024	9	1	8	E-rich	chr15:73979172-73988118;STRA6;chr15:73895355-73899550;chr15:73943898-73945816;chr15:73963463-73967809;chr15:73553430-73558115;chr15:73868707-73872997;chr15:74120732-74124534;chr15:74134914-74137973
1025	7	2	5	E-rich	STOML1;chr15:73862821-73867887;chr15:73975266-73977746;chr15:74244037-74246922;CCDC33;chr15:74155460-74158353;chr15:73958406-73960828
1026	5	1	4	E-rich	CLK3;chr15:74327828-74329839;chr15:74382343-74392087;chr15:74412858-74417683;chr15:74426048-74427568
1027	20	9	11	E-rich	ULK3;chr15:74394802-74405469;ARID3B;CSK;chr15:74372200-74375558;chr15:74488684-74491545;COX5A;chr15:74652465-74659271;UBL7;chr15:74596951-74600285;C15orf39;SEMA7A;MPI;chr15:75103984-75111615;chr15:75150334-75155112;chr15:74437581-74439443;SCAMP2;chr15:74856337-74858578;chr15:75142601-75146287;chr15:75064711-75066723
1028	10	6	4	P-rich	COMMD4;SIN3A;chr15:75619592-75622138;SNUPN;IMP3;chr15:75605128-75609410;chr15:75757157-75760062;chr15:75597131-75599780;SNX33;MAN2C1
1029	3	2	1	P-rich	chr15:75860835-75868071;FBXO22;UBE2Q2
1030	5	1	4	E-rich	chr1:58147410-58151247;chr1:58157984-58163846;DAB1;chr1:58134190-58139065;chr1:58323645-58326867
1031	10	5	5	P=E	ISL2;SCAPER;chr15:77159162-77165892;chr15:77030115-77033941;TSPAN3;chr15:77167654-77172178;chr15:77019505-77024259;RCN2;HMG20A;chr15:77541893-77544731
1032	25	3	22	E-rich	chr1:58726252-58728328;chr1:58856880-58859676;chr1:59060242-59064362;chr1:59069692-59073938;chr1:59075390-59079542;chr1:59026108-59032206;MYSM1;chr1:59017974-59022274;chr1:58814670-58819567;chr1:59474894-59480288;chr1:59694938-59702173;chr1:58882738-58888520;chr1:59315511-59318197;chr1:58939345-58944833;chr1:58646020-58648300;JUN;chr1:58963084-58970961;chr1:59082553-59086424;FGGY;chr1:58984936-58987199;chr1:58716607-58719322;chr1:58947972-58951716;chr1:59044801-59047538;chr1:59330735-59335355;chr1:58921208-58923670
1033	20	11	9	P-rich	chr15:78031252-78074086;chr15:77796142-77801635;chr15:78160707-78176248;chr15:78630375-78632370;PSMA4;chr15:78001234-78009310;chr15:78102415-78107004;CHRNA3;SH2D7;IDH3A;IREB2;CIB2;TBC1D2B;chr15:78081493-78087536;WDR61;chr15:78493521-78495998;MORF4L1;chr15:78936244-78938473;CHRNA5;RASGRF1
1034	2	0	2	E-rich	chr15:77155456-77158544;chr15:77178091-77181366
1035	8	3	5	E-rich	TMED3;chr15:79368863-79374061;chr15:79336080-79338582;MTHFS;ST20-MTHFS;chr15:79931247-79935211;chr15:79325600-79328237;chr15:80158094-80162529
1036	9	4	5	E-rich	chr15:80567333-80570621;MESD;TLNRD1;chr15:81181897-81184154;IL16;chr15:81242966-81245704;chr15:81185009-81186569;chr15:81908389-81911399;MEX3B
1037	2	1	1	P=E	chr15:81412196-81420503;STARD5
1038	6	4	2	P-rich	chr15:82748877-82751996;chr15:82846188-82857174;C15orf40;BTBD1;TM6SF1;HDGFL3
1039	4	1	3	E-rich	chr15:82830832-82834273;RAMAC;chr15:82999295-83001265;chr15:83533000-83535119
1040	2	2	0	P-rich	ZSCAN2;NMB
1041	3	0	3	E-rich	chr15:84733837-84737852;chr15:85329211-85331439;chr15:84568912-84571639
1042	4	2	2	P=E	PDE8A;chr15:84721687-84723009;ZNF592;chr15:84629385-84633099
1043	2	1	1	P=E	chr15:84102940-84107169;WDR73
1044	7	0	7	E-rich	chr15:86080738-86087391;chr15:86044199-86046811;chr15:86060567-86065024;chr15:86039109-86041356;chr15:85948045-85951570;chr15:87195266-87197669;chr15:86073275-86075649
1045	3	1	2	E-rich	chr15:85687950-85694034;chr15:85621483-85626773;KLHL25
1046	2	0	2	E-rich	chr15:85578983-85585465;chr15:85705361-85709043
1047	7	4	3	P-rich	chr15:87873479-87876994;chr15:88397210-88407322;chr15:87937996-87944636;DET1;AEN;MFGE8;ABHD2
1048	2	2	0	P-rich	MRPS11;ISG20
1049	5	3	2	P-rich	chr15:89397886-89401784;POLG;FANCI;TICRR;chr15:89365046-89369498
1050	10	5	5	P=E	AP3S2;chr15:90085120-90088562;SEMA4B;chr15:90136381-90146737;SEMA4B;chr15:90057471-90065102;CIB1;ZNF710;chr15:90089590-90092321;chr15:91949580-91954785
1051	4	2	2	P=E	IDH2;NGRN;chr15:90033271-90036778;chr15:90013340-90014955
1052	4	1	3	E-rich	chr15:90563810-90566500;chr15:90579879-90585207;chr15:90618678-90622424;CRTC3
1053	15	8	7	P-rich	chr15:90568874-90578971;chr15:90539215-90540723;IQGAP1;chr15:90604200-90606337;chr15:90892031-90894842;RCCD1;UNC45A;VPS33B;FURIN;chr15:90592029-90600844;BLM;chr15:90374684-90379238;chr15:90856002-90858468;MAN2A2;PRC1
1054	7	0	7	E-rich	chr15:90644207-90649320;chr15:90664092-90668020;chr15:90652176-90654762;chr15:90657172-90663320;chr15:90677364-90682122;chr15:90683850-90689318;chr15:90710052-90712474
1055	7	0	7	E-rich	chr15:92878420-92886636;chr15:92807073-92811718;chr15:92847322-92849977;chr15:92817814-92824331;chr15:92835851-92838408;chr15:92829672-92834769;chr15:92913227-92917511
1056	3	1	2	E-rich	chr15:93230282-93237932;LOC105370980;chr15:93983004-93988745
1057	1	1	0	P-rich	CHD2
1058	2	0	2	E-rich	chr15:93285551-93293472;chr15:93091618-93095125
1059	4	2	2	P=E	chr1:60831417-60835048;NFIA;chr1:61532729-61539201;TM2D1
1060	4	1	3	E-rich	chr15:95860675-95878655;chr15:95951919-95953919;chr15:95940169-95946916;NR2F2
1061	1	0	1	E-rich	chr1:6314988-6322174
1062	4	0	4	E-rich	chr15:95837484-95841008;chr15:95925794-95937581;chr15:96490813-96497350;chr15:95841945-95845288
1063	1	0	1	E-rich	chr15:98146332-98153037
1064	2	0	2	E-rich	chr15:97964507-97968793;chr15:98158987-98162050
1065	16	2	14	E-rich	chr15:98713866-98724475;chr15:98742821-98748191;chr15:98864205-98868401;chr15:98880439-98885951;chr15:98917668-98925484;chr15:98963648-98966520;chr15:98859180-98862300;chr15:98904289-98913253;chr15:98936212-98962658;LRRC28;chr15:98847706-98855622;IGF1R;chr15:98773529-98780326;chr15:99013852-99018955;chr15:99056352-99060386;chr15:98789449-98791678
1066	2	0	2	E-rich	chr15:98681226-98689781;chr15:98727311-98739928
1067	4	3	1	P-rich	ZBTB48;TAS1R1;chr1:6585694-6588726;KLHL21
1068	4	2	2	P=E	PARK7;VAMP3;chr1:8168690-8171325;chr1:8197133-8199036
1069	17	14	3	P-rich	LMF1;chr16:544645-549102;STUB1;WDR24;RPUSD1;PRR25;CAPN15;METTL26;RHOT2;TSC2;chr16:818069-820419;CCDC78;PIGQ;RAB40C;MCRIP2;WDR90;chr16:693510-697102
1070	2	1	1	P=E	chr16:1206112-1210412;CIAO3
1071	7	7	0	P-rich	UNKL;IFT140;C16orf91;UBE2I;CLCN7;TELO2;TMEM204
1072	5	3	2	P-rich	MAPK8IP3;SPSB3;HAGH;chr16:1339708-1344265;chr16:1928514-1931619
1073	3	1	2	E-rich	SNRNP25;chr16:81300-87294;chr16:38016-40637
1074	2	2	0	P-rich	MPG;NPRL3
1075	1	1	0	P-rich	MSRB1
1076	2	1	1	P=E	LUC7L;chr16:305426-310618
1077	2	1	1	P=E	chr16:323731-326524;FAM234A
1078	2	2	0	P-rich	MRPL28;DECR2
1079	1	1	0	P-rich	PGAP6
1080	4	1	3	E-rich	ATF7IP2;chr16:9071078-9074478;chr16:8917616-8925069;chr16:8977098-8978650
1081	24	9	15	E-rich	chr16:11084626-11103175;NUBP1;DEXI;chr16:10963539-10965494;chr16:11223754-11227499;chr16:11231467-11235028;chr16:11311083-11313840;RMI2;chr16:11354215-11356293;GSPT1;chr16:12075507-12083365;chr16:11050599-11053608;chr16:11113609-11115610;chr16:11240049-11242599;SOCS1;TXNDC11;ZC3H7A;chr16:11066948-11069572;chr16:11296122-11299353;chr16:11104089-11107669;chr16:11493691-11498771;RSL1D1;SNX29;chr16:12149856-12153173
1082	1	1	0	P-rich	SNN
1083	8	1	7	E-rich	CPPED1;chr16:12688575-12692091;chr16:12765911-12769364;chr16:12610925-12615867;chr16:12616403-12620087;chr16:12314579-12316828;chr16:12645326-12648141;chr16:12376687-12379024
1084	1	0	1	E-rich	chr16:11671325-11673872
1085	1	0	1	E-rich	chr16:13389310-13392560
1086	2	0	2	E-rich	chr16:13054263-13058822;chr16:13305746-13308543
1087	8	4	4	P=E	ERCC4;MRTFB;chr16:14283913-14286670;chr16:14306040-14311630;PARN;chr16:14563638-14566912;RRN3;chr16:14656878-14659122
1088	7	4	3	P-rich	chr16:2602093-2605345;ZNF598;chr16:2295952-2298576;ATP6V0C;CCNF;TBC1D24;chr16:2592140-2594756
1089	28	16	12	P-rich	chr16:3156886-3160311;THOC6;IL32;KCTD5;ELOB;FLYWCH2;ZNF263;ZNF174;chr16:3149765-3151773;chr16:2866563-2869929;CLUAP1;chr16:3127398-3130819;FLYWCH1;chr16:3262444-3266077;SLX4;PKMYT1;chr16:3122578-3126075;chr16:3635408-3638852;chr16:2934645-2937065;PAQR4;chr16:3085785-3088552;ZNF213;ZSCAN10;NAA60;chr16:3312602-3314259;CLUAP1;chr16:3056808-3060911;chr16:3346374-3350632
1090	1	1	0	P-rich	EME2
1091	8	7	1	P-rich	NDUFB10;RPS2;TRAF7;E4F1;chr16:2021571-2025039;TBL3;NOXO1;MLST8
1092	1	1	0	P-rich	PGP
1093	4	3	1	P-rich	AMDHD2;CEMP1;chr16:2499529-2502883;TEDC2
1094	10	3	7	E-rich	chr16:16117319-16122930;chr16:16160793-16165364;NTAN1;chr16:15878853-15880735;ABCC1;chr16:16006043-16010810;chr16:16059930-16065670;CEP20;chr16:16040990-16042478;chr16:16126622-16128774
1095	4	2	2	P=E	chr16:15030320-15032819;MARF1;NDE1;chr16:15671018-15675261
1096	1	1	0	P-rich	SRRM2
1097	3	1	2	E-rich	chr1:62177800-62186396;USP1;chr1:62384171-62385958
1098	4	3	1	P-rich	chr1:62270621-62274088;ATG4C;DOCK7;PGM1
1099	2	0	2	E-rich	chr16:17025662-17028460;chr16:17102820-17107801
1100	1	0	1	E-rich	chr16:17340921-17344258
1101	2	0	2	E-rich	chr16:17473559-17475067;chr16:17601799-17605251
1102	1	0	1	E-rich	chr16:17012187-17015103
1103	1	0	1	E-rich	chr16:17368153-17372771
1104	3	3	0	P-rich	SMG1;RPS15A;COQ7
1105	1	0	1	E-rich	chr16:17589775-17594931
1106	1	1	0	P-rich	ARL6IP1
1107	2	1	1	P=E	NLRC3;chr16:3625256-3628780
1108	2	2	0	P-rich	CCP110;KNOP1
1109	2	2	0	P-rich	VPS35L;GPRC5B
1110	2	0	2	E-rich	chr16:20843766-20846212;chr16:20819531-20825001
1111	5	2	3	E-rich	chr16:20774086-20775873;chr16:20813716-20818708;chr16:20872893-20875592;TMEM159;MOSMO
1112	12	5	7	E-rich	UQCRC2;EEF2K;chr16:22136672-22139471;chr16:22237413-22243697;chr16:21506220-21510629;CDR2;chr16:22107656-22112411;chr16:22188521-22192649;chr16:22194412-22197200;POLR3E;chr16:22215036-22217506;RRN3
1113	1	1	0	P-rich	METTL9
1114	1	0	1	E-rich	chr16:21641226-21649206
1115	8	0	8	E-rich	chr16:22837857-22839892;chr16:23860661-23866896;chr16:23946738-23953931;chr16:23958841-23961325;chr16:23974822-23979428;chr16:24011541-24017754;chr16:23965138-23969336;chr16:23899924-23901801
1116	3	3	0	P-rich	EARS2;PLK1;RBBP6
1117	1	0	1	E-rich	chr16:3503226-3505149
1118	2	2	0	P-rich	COG7;DCTN5
1119	8	3	5	E-rich	chr16:25047387-25052492;chr16:25060608-25062726;ZKSCAN2;chr16:25295387-25300403;chr16:25089821-25095490;ARHGAP17;chr16:25552943-25555893;LCMT1
1120	12	5	7	E-rich	TFAP4;chr16:4305164-4309124;HMOX2;UBALD1;chr16:4645507-4648976;chr16:4745903-4749590;chr16:4252424-4254702;chr16:4675406-4678871;chr16:4183123-4185099;NUDT16L1;MGRN1;chr16:4245971-4248135
1121	4	2	2	P=E	chr16:27172272-27180916;chr16:27229639-27239634;IL21R;GTF3C1
1122	6	2	4	E-rich	KDM8;NSMCE1;chr16:27272743-27274265;chr16:27364207-27370510;chr16:27443776-27447649;chr16:27746790-27750653
1123	7	3	4	E-rich	chr16:4487595-4490134;chr16:4463092-4468323;PAM16;ZNF500;DNAJA3;chr16:4527592-4531091;chr16:4513677-4516770
1124	3	1	2	E-rich	chr16:28140182-28144177;SBK1;chr16:28276901-28279001
1125	7	5	2	P-rich	APOBR;chr16:29007247-29015089;RABEP2;ATXN2L;chr16:28898330-28901923;NFATC2IP;ATP2A1
1126	6	3	3	P=E	chr16:28192213-28195933;chr16:28307515-28313548;XPO6;SULT1A1;SGF29;chr16:28296330-28298680
1127	4	3	1	P-rich	SH2B1;LAT;chr16:29022402-29031028;TUFM
1128	3	1	2	E-rich	chr1:64003502-64008039;chr1:63964588-63967795;RAVER2
1129	17	11	6	P-rich	QPRT;chr16:29824014-29828442;TMEM219;INO80E;CDIPT;MAZ;chr16:29640025-29642716;KIF22;KCTD13;chr16:29698634-29702661;C16orf54;DOC2A;TAOK2;SPN;chr16:29598850-29603816;chr16:29737707-29739967;chr16:30005423-30008566
1130	9	6	3	P-rich	YPEL3;LOC112694756;PPP4C;MAPK3;ALDOA;CORO1A;chr16:30416979-30419482;chr16:30165633-30167173;chr16:30116953-30118658
1131	1	0	1	E-rich	chr16:30454161-30462596
1132	1	1	0	P-rich	MYLPF
1133	8	6	2	P-rich	ZNF771;SEPTIN1;ZNF48;CD2BP2;chr16:30364216-30366134;ZNF689;DCTPP1;chr16:30567083-30569400
1134	7	6	1	P-rich	ITGAL;ZNF768;ZNF747;chr16:30449701-30451841;ZNF764;SEPHS2;ZNF688
1135	8	3	5	E-rich	chr16:30618056-30625575;PRR14;chr16:30692480-30694696;FBRS;chr16:30628203-30630090;chr16:30632993-30635691;LOC730183;chr16:30602193-30604303
1136	19	11	8	P-rich	CCDC189;chr16:30812672-30815795;chr16:30901130-30905137;BCL7C;FBXL19;chr16:30873801-30877298;SETD1A;FUS;ARMC5;chr16:30933688-30939308;ZNF668;chr16:31140141-31143629;chr16:31699596-31702316;PHKG2;KAT8;chr16:31326654-31329532;ZNF267;chr16:31694145-31698275;STX4
1137	3	3	0	P-rich	ALG6;ITGB3BP;JAK1
1138	1	1	0	P-rich	UBN1
1139	2	1	1	P=E	RUSF1;chr16:31465529-31469011
1140	2	0	2	E-rich	chr16:31511262-31514878;chr16:31486996-31489604
1141	1	0	1	E-rich	chr16:31706168-31710132
1142	1	1	0	P-rich	ZNF720
1143	1	0	1	E-rich	chr16:4855390-4857976
1144	1	0	1	E-rich	chr16:4659078-4666190
1145	1	1	0	P-rich	C16orf89
1146	2	1	1	P=E	ALG1;chr16:5086902-5092294
1147	1	0	1	E-rich	chr16:35554444-35570200
1148	1	0	1	E-rich	chr16:35904728-35912073
1149	14	10	4	P-rich	SHCBP1;VPS35;chr16:47124965-47137286;NETO2;C16orf87;chr16:47109873-47118094;N4BP1;GPT2;chr16:47015249-47019292;chr16:47227547-47231881;ITFG1;SIAH1;SIAH1;LONP2
1150	6	2	4	E-rich	chr16:49458046-49467774;chr16:49626473-49642883;chr16:49604895-49609273;HEATR3;TENT4B;chr16:50746349-50749112
1151	2	1	1	P=E	ADCY7;chr16:50280547-50284201
1152	3	2	1	P-rich	chr16:50270898-50277891;BRD7;CYLD
1153	2	0	2	E-rich	chr16:49439524-49444613;chr16:49521552-49525290
1154	22	5	17	E-rich	CHD9;chr16:53097462-53101927;RBL2;chr16:53944818-53955966;chr16:54047112-54068300;IRX5;FTO;chr16:53989902-53994463;chr16:54139280-54147074;chr16:54290819-54293244;chr16:54508785-54514327;chr16:54702588-54704922;chr16:54134566-54138187;chr16:54242320-54246235;IRX3;chr16:54037122-54039802;chr16:54124337-54129240;chr16:54191384-54194186;chr16:54275811-54279683;chr16:54472293-54474097;chr16:55420306-55423346;chr16:56195341-56203008
1155	21	9	12	E-rich	AMFR;MT2A;chr16:56707267-56711407;chr16:56875044-56877847;HERPUD1;OGFOD1;MT1X;NUP93;chr16:57033681-57044255;chr16:57059221-57062613;PSME3IP1;BBS2;chr16:56858120-56862641;chr16:56848085-56850028;chr16:56911562-56913526;NLRC5;chr16:57255350-57258575;chr16:57264759-57270767;chr16:56740799-56743479;chr16:56964879-56966662;chr16:56926458-56928772
1156	17	11	6	P-rich	chr16:57297311-57301193;chr16:57599652-57602979;ADGRG1;DRC7;chr16:57474506-57477675;CIAPIN1;CCDC102A;chr16:57589977-57596396;KATNB1;POLR2C;chr16:57622696-57625826;LOC388282;GINS3;USB1;chr16:58175657-58178840;CFAP20;CSNK2A2
1157	2	2	0	P-rich	CNOT1;GOT2
1158	7	3	4	E-rich	LEPR;chr1:67391255-67397563;MIER1;SLC35D1;chr1:67261829-67265784;chr1:67732397-67735378;chr1:69293070-69296479
1159	3	1	2	E-rich	chr16:65763490-65765896;CMTM1;chr16:66537938-66541488
1160	17	7	10	E-rich	chr16:65864795-65871040;TK2;chr16:66587917-66590098;CMTM3;CES2;chr16:66407489-66410279;chr16:66476980-66481095;chr16:66487820-66490487;chr16:66514753-66517822;chr16:66518722-66526525;NAE1;chr16:66872293-66875054;PDP2;chr16:67061982-67065136;chr16:67013060-67015788;CBFB;TRADD
1161	4	3	1	P-rich	KIAA0895L;chr16:67234057-67238250;LRRC36;E2F4
1162	37	15	22	E-rich	PSMB10;DPEP2;PSKH1;PRMT7;RANBP10;THAP11;NFATC3;chr16:67981988-67985452;chr16:68200119-68206776;chr16:68414718-68421982;SLC12A4;DUS2;chr16:68344070-68346792;chr16:68377626-68383024;chr16:67778626-67782958;chr16:67830927-67834569;chr16:68272189-68275545;DPEP2;chr16:68466996-68471463;chr16:68254403-68261537;chr16:68330657-68333875;chr16:68353502-68359889;EDC4;chr16:68433901-68436975;chr16:68062740-68067509;chr16:68383595-68385393;chr16:67926922-67929957;chr16:68028295-68029983;chr16:68039658-68041457;PLA2G15;SLC7A6;chr16:68409829-68412405;chr16:68490795-68492850;CHTF8;chr16:68225189-68229789;chr16:68366641-68368089;TANGO6
1163	8	6	2	P-rich	chr16:67540051-67558143;ATP6V0D1;chr16:67052873-67055577;C16orf70;PLEKHG4;GFOD2;C16orf86;PARD6A
1164	3	2	1	P-rich	CTCF;chr16:67517636-67519837;CARMIL2
1165	2	0	2	E-rich	chr16:68279885-68292246;chr16:68497815-68500342
1166	3	2	1	P-rich	CES3;LRRC29;chr16:67242913-67245848
1167	5	4	1	P-rich	SNTB2;PDF;TERF2;chr16:69371041-69372891;CYB5B
1168	3	3	0	P-rich	VPS4A;NIP7;NFAT5
1169	2	0	2	E-rich	chr16:69070665-69074338;chr16:69082816-69084717
1170	3	1	2	E-rich	NQO1;chr16:70736502-70752371;chr16:72663155-72666584
1171	1	0	1	E-rich	chr16:69087765-69089881
1172	4	4	0	P-rich	EXOSC6;NOB1;MTSS2;CMTR2
1173	13	5	8	E-rich	AARS1;chr16:70399174-70405836;ST3GAL2;chr16:70377773-70383326;chr16:70426747-70434048;chr16:70493967-70496799;SF3B3;chr16:70417412-70421432;FCSK;chr16:70393148-70396407;DDX19A;chr16:70406895-70410313;chr16:70390023-70392560
1174	2	0	2	E-rich	chr16:71150364-71161262;chr16:71127911-71130296
1175	3	2	1	P-rich	chr16:71482940-71486119;IST1;ATXN1L
1176	4	2	2	P=E	AP1G1;chr16:71848990-71853468;chr16:71563418-71566600;TXNL4B
1177	1	0	1	E-rich	chr16:71163706-71166475
1178	16	5	11	E-rich	chr16:74048905-74058170;chr16:73395453-73398601;PSMD7;chr16:72874439-72879150;chr16:74728420-74738742;GLG1;RFWD3;chr16:75053112-75090181;chr16:74324110-74327162;chr16:74599814-74603187;MLKL;chr16:74867097-74870547;chr16:75010220-75014068;chr16:75046638-75048765;ZNRF1;chr16:75024893-75026619
1179	3	1	2	E-rich	LDHD;chr16:75036205-75045056;chr16:74438001-74439754
1180	2	1	1	P=E	chr1:66980001-66983724;SERBP1
1181	4	2	2	P=E	TMEM231;chr16:75625068-75631722;chr16:75593172-75596090;MON1B
1182	3	3	0	P-rich	KARS1;ADAT1;TMEM170A
1183	2	1	1	P=E	WWOX;chr16:79080514-79100832
1184	6	0	6	E-rich	chr16:78057087-78059173;chr16:79067254-79077775;chr16:78989470-78991798;chr16:79012024-79014131;chr16:79046319-79049492;chr16:79155748-79158701
1185	1	0	1	E-rich	chr16:79843168-79847336
1186	1	0	1	E-rich	chr16:79861358-79866910
1187	12	3	9	E-rich	CENPN;C16orf46;chr16:81432177-81436093;CMIP;chr16:81465603-81473654;chr16:81631277-81635471;chr16:81718442-81720161;chr16:82647983-82656772;chr16:81616037-81618388;chr16:81687011-81689847;chr16:82191610-82194474;chr16:83136077-83139138
1188	1	1	0	P-rich	ATMIN
1189	1	0	1	E-rich	chr16:81795585-81800430
1190	1	0	1	E-rich	chr16:81449527-81457930
1191	1	0	1	E-rich	chr16:81807962-81810984
1192	4	3	1	P-rich	HSBP1;chr16:84081545-84093432;TAF1C;USP10
1193	7	0	7	E-rich	chr16:84512876-84517261;chr16:84552168-84556963;chr16:84603854-84611125;chr16:84547978-84550671;chr16:84591733-84598865;chr16:84640373-84643613;chr16:84599528-84602341
1194	14	3	11	E-rich	chr16:85488820-85493740;chr16:85304245-85312193;chr16:85434767-85436462;chr16:85442121-85464686;chr16:85549551-85579798;GSE1;chr16:85933513-85941173;IRF8;chr16:85395345-85412901;chr16:85599292-85601933;COX4I1;chr16:85732441-85736713;chr16:85054070-85056762;chr16:85582048-85585108
1195	3	1	2	E-rich	MBTPS1;chr16:84137024-84140502;chr16:84192907-84195199
1196	6	3	3	P=E	C16orf95;MTHFSD;chr16:87719796-87733567;chr16:87801007-87809220;chr16:87953956-87957133;KLHDC4
1197	10	3	7	E-rich	FBXO31;chr16:87697428-87719135;SLC7A5;BANP;chr16:87776844-87782701;chr16:87895321-87899695;chr16:87847051-87856878;chr16:87794258-87796237;chr16:87841134-87846550;chr16:87870147-87877230
1198	13	5	8	E-rich	chr16:8572180-8573892;METTL22;chr16:8643851-8645764;TMEM186;chr16:8815647-8820265;chr16:8830914-8834793;CARHSP1;chr16:8904488-8916382;C16orf72;chr16:8847800-8852501;chr16:8974370-8976307;USP7;chr16:8821082-8823107
1199	34	15	19	E-rich	chr16:88596417-88603203;chr16:89010628-89039631;CTU2;CDT1;ZFPM1;chr16:88476597-88482839;chr16:88575066-88584372;chr16:88586445-88591191;MVD;CBFA2T3;chr16:89593049-89597351;ZC3H18;chr16:88592247-88594144;chr16:88345894-88350208;chr16:88718059-88720202;chr16:89240380-89243556;chr16:89151930-89159821;chr16:89166282-89168468;ZNF778;SPG7;chr16:88745518-88747466;TCF25;DPEP1;chr16:89736128-89740415;chr16:89862317-89865227;GAS8;MC1R;CENPBD1;CHMP1A;chr16:88920522-88923925;SPATA2L;chr16:89836755-89838967;chr16:89598629-89601367;chr16:90080732-90083728
1200	8	5	3	P-rich	ACSF3;PIEZO1;chr16:88951195-88953545;chr16:89369145-89372208;GALNS;chr16:89441717-89448042;APRT;ZNF276
1201	7	1	6	E-rich	chr16:89314046-89320786;chr16:89330815-89337136;ANKRD11;chr16:89357496-89366035;chr16:89407760-89411036;chr16:89402013-89405426;chr16:89351507-89353119
1202	3	2	1	P-rich	chr16:89602289-89610474;CDK10;RPL13
1203	2	2	0	P-rich	ANKRD13C;SRSF11
1204	8	1	7	E-rich	chr1:70905724-70918553;chr1:70788386-70793159;chr1:70864269-70867796;ZRANB2;chr1:70750755-70755524;chr1:71879825-71884851;chr1:70990663-70993876;chr1:71704678-71707977
1205	2	2	0	P-rich	SRSF11;CTH
1206	12	4	8	E-rich	chr17:10103601-10105321;chr17:10113000-10130401;chr17:10133847-10137602;chr17:10138946-10141398;chr17:10155077-10158830;GAS7;chr17:10169739-10173544;SCO1;chr17:9467882-9471388;chr17:10078329-10080540;USP43;GAS7
1207	2	0	2	E-rich	chr17:10142589-10153842;chr17:10225298-10228708
1208	6	4	2	P-rich	ABR;CRK;YWHAE;INPP5K;chr17:1446256-1448432;chr17:1565185-1567695
1209	29	11	18	E-rich	chr17:1292118-1296259;chr17:1589380-1595056;chr17:1196757-1198518;chr17:2201502-2204374;SRR;DPH1;chr17:2186672-2196572;SLC43A2;chr17:1822184-1825614;RPA1;chr17:2061304-2073146;chr17:2257321-2261773;chr17:1868689-1874328;chr17:1974250-1977949;chr17:2010620-2013031;chr17:2016423-2021246;PRPF8;SGSM2;chr17:2275197-2277229;chr17:2212443-2218325;chr17:2249715-2252205;METTL16;WDR81;chr17:1769201-1770906;OVCA2;chr17:2121102-2124650;chr17:2351661-2354144;MNT;PAFAH1B1
1210	1	1	0	P-rich	SMG6
1211	1	1	0	P-rich	WDR81
1212	18	6	12	E-rich	chr17:2850836-2855851;TAX1BP3;P2RX5;RAP1GAP2;chr17:3737243-3742889;chr17:3793883-3799426;chr17:3767686-3775522;chr17:3747546-3757083;chr17:2813312-2816576;HASPIN;chr17:3709859-3718171;CTNS;chr17:3789197-3791345;chr17:3719007-3721031;chr17:3764505-3767159;chr17:3047774-3051161;NCBP3;chr17:3759075-3760995
1213	1	1	0	P-rich	SMG6
1214	1	0	1	E-rich	chr17:14017466-14019554
1215	4	2	2	P=E	COX10;chr17:14456334-14465086;chr17:14425660-14430134;PMP22
1216	2	0	2	E-rich	chr17:14468215-14472274;chr17:14446188-14451864
1217	2	0	2	E-rich	chr17:15649940-15652525;chr17:15956496-15960043
1218	9	4	5	E-rich	NCOR1;CENPV;chr17:15964382-15969226;ZSWIM7;chr17:16284630-16289839;chr17:16583748-16585277;chr17:16228295-16231477;TRPV2;chr17:16266818-16268983
1219	2	1	1	P=E	chr17:16436928-16441496;UBB
1220	2	2	0	P-rich	CLUH;RAP1GAP2
1221	3	1	2	E-rich	chr17:16986141-16992508;COPS3;chr17:17105868-17108388
1222	14	5	9	E-rich	chr17:17747146-17770186;PEMT;chr17:17674574-17677217;chr17:17955576-17961525;chr17:17415118-17417973;SREBF1;GID4;RAI1;SREBF1;chr17:17478925-17482905;chr17:17051973-17054073;chr17:17889674-17892697;chr17:17845056-17855842;chr17:17786991-17794102
1223	1	0	1	E-rich	chr17:17397737-17406608
1224	1	0	1	E-rich	chr17:17689658-17698931
1225	3	2	1	P-rich	DRG2;FLII;chr17:18330648-18333707
1226	7	4	3	P-rich	NT5M;chr17:17116481-17121794;MPRIP;chr17:17017815-17020107;FLCN;TNFRSF13B;chr17:17069402-17073275
1227	1	0	1	E-rich	chr17:17124338-17126841
1228	4	4	0	P-rich	TOP3A;ALKBH5;SHMT1;PRPSAP2
1229	5	0	5	E-rich	chr17:18926329-18928100;chr17:18990910-18994299;chr17:18952847-18956579;chr17:19023305-19025429;chr17:18900259-18903115
1230	2	2	0	P-rich	B9D1;MFAP4
1231	1	1	0	P-rich	MAPK7
1232	1	0	1	E-rich	chr17:20246567-20249068
1233	3	1	2	E-rich	P2RX1;chr17:3969902-3975759;chr17:3952652-3954339
1234	1	0	1	E-rich	chr17:20233525-20237070
1235	8	4	4	P=E	DHRS7B;chr17:21529090-21540647;USP22;TMEM11;chr17:21098091-21101066;chr17:21243912-21246743;MAP2K3;chr17:21417914-21421397
1236	2	1	1	P=E	AKAP10;chr17:19875385-19878094
1237	6	4	2	P-rich	ATP2A3;ZZEF1;ANKFY1;UBE2G1;chr17:4175676-4178217;chr17:3932206-3933529
1238	2	0	2	E-rich	chr17:21321666-21325254;chr17:21547837-21553199
1239	2	0	2	E-rich	chr17:22458940-22463698;chr17:22484765-22487354
1240	2	0	2	E-rich	chr17:22440688-22443738;chr17:22467540-22472748
1241	5	2	3	E-rich	chr17:4502632-4507825;chr17:4475243-4478034;chr17:4479399-4482418;MYBBP1A;SPNS3
1242	4	2	2	P=E	WSB1;chr17:27577819-27579826;LGALS9;chr17:27647615-27655753
1243	1	0	1	E-rich	chr17:27608471-27610502
1244	1	1	0	P-rich	NLK
1245	2	1	1	P=E	PIGS;chr17:28583605-28586769
1246	3	3	0	P-rich	PHF12;FAM222B;FAM222B
1247	2	1	1	P=E	C17orf97;chr17:532790-537473
1248	5	2	3	E-rich	chr17:498659-500922;chr17:525947-532013;TLCD3A;TIMM22;chr17:1096067-1098298
1249	3	2	1	P-rich	GEMIN4;GLOD4;chr17:888458-890793
1250	4	3	1	P-rich	IFT20;TMEM97;chr17:28342096-28345169;POLDIP2
1251	2	0	2	E-rich	chr17:28056159-28059658;chr17:28172531-28175237
1252	6	3	3	P=E	MYO18A;NUFIP2;TAOK1;chr17:29047240-29049774;chr17:29143754-29150737;chr17:29154245-29156788
1253	10	7	3	P-rich	KIAA0100;chr17:28787161-28790612;TRAF4;FLOT2;chr17:28980741-28984368;NEK8;RAB34;SUPT6H;chr17:28870455-28872539;ERAL1
1254	3	2	1	P-rich	chr17:28518542-28520754;ALDOC;SPAG5
1255	9	5	4	P-rich	ANKRD13B;chr17:29719462-29729045;chr17:29670929-29679894;EFCAB5;TP53I13;CORO6;SSH2;chr17:29824508-29830060;chr17:29704613-29708363
1256	7	6	1	P-rich	CPD;NSRP1;GOSR1;CRLF3;EVI2B;chr17:30706912-30710277;NF1
1257	1	0	1	E-rich	chr17:29130672-29134320
1258	3	2	1	P-rich	ATAD5;BLMH;chr17:30808037-30810863
1259	4	1	3	E-rich	chr17:31507513-31510931;chr17:31432589-31435628;chr17:31532166-31540050;COPRS
1260	1	0	1	E-rich	chr17:31553233-31555681
1261	3	2	1	P-rich	UTP6;LRRC37B;chr17:32125436-32129687
1262	9	4	5	E-rich	chr17:32556622-32560847;chr17:32457340-32459475;chr17:32550475-32554038;chr17:32499584-32506526;ZNF207;PSMD11;MYO1D;CDK5R1;chr17:32516436-32521054
1263	1	1	0	P-rich	RHOT1
1264	13	6	7	E-rich	chr17:34214105-34221744;CCL1;chr17:34170156-34178518;ASIC2;chr17:34570716-34572942;chr17:34417701-34420818;RAD51D;chr17:34453629-34457427;chr17:34882991-34888366;RFFL;SLFN5;AP2B1;chr17:34841759-34844342
1265	2	0	2	E-rich	chr17:34385144-34398019;chr17:34197745-34202898
1266	2	1	1	P=E	LIG3;chr17:35087566-35090696
1267	5	3	2	P-rich	TAF15;RDM1;chr17:35889312-35892462;chr17:35897138-35899856;RASL10B
1268	8	0	8	E-rich	chr17:35211790-35221183;chr17:35283868-35287900;chr17:35311980-35315050;chr17:35366847-35369715;chr17:35520696-35522352;chr17:35538829-35545101;chr17:35466454-35470199;chr17:35763847-35766160
1269	3	1	2	E-rich	chr17:34988426-34994337;CCT6B;chr17:35050174-35053648
1270	1	1	0	P-rich	SLFN11
1271	3	3	0	P-rich	MYO19;MRM1;SYNRG
1272	9	7	2	P-rich	chr17:36719821-36732177;GGNBP2;ZNHIT3;AATF;DHRS11;ACACA;chr17:36678445-36681518;TADA2A;DDX52
1273	1	0	1	E-rich	chr17:36670961-36677834
1274	2	0	2	E-rich	chr17:37081129-37083767;chr17:37123224-37126793
1275	1	0	1	E-rich	chr17:37088852-37092195
1276	1	0	1	E-rich	chr17:37132839-37134882
1277	2	1	1	P=E	ARHGAP23;chr17:38353679-38355495
1278	16	10	6	P-rich	MLLT6;chr17:38675945-38677659;ARL5C;PCGF2;CWC25;RPL23;chr17:39089860-39097980;FBXL20;CDK12;RPL19;chr17:39230459-39233227;MED1;chr17:39160967-39164005;chr17:39054594-39058361;PLXDC1;chr17:39207439-39210179
1279	6	5	1	P-rich	RNF167;chr17:4712815-4716691;PELP1;MED11;PSMB6;CAMTA2
1280	2	2	0	P-rich	DERL2;RPAIN
1281	2	2	0	P-rich	LASP1;PIP4K2B
1282	1	0	1	E-rich	chr17:38889367-38902444
1283	2	0	2	E-rich	chr17:38414491-38419689;chr17:38323782-38328117
1284	3	3	0	P-rich	SPAG7;ARRB2;ZNF594
1285	13	4	9	E-rich	STARD3;chr17:39675166-39681571;chr17:39752286-39759729;chr17:39798867-39802172;chr17:39631185-39633827;PGAP3;chr17:39791848-39796419;ORMDL3;chr17:39621186-39623811;PSMD3;chr17:39947585-39950070;chr17:39958196-39960484;chr17:39951870-39954695
1286	3	2	1	P-rich	DHX33;C1QBP;chr17:5411883-5413639
1287	25	21	4	P-rich	NLRP1;PIMREG;XAF1;chr17:6843003-6844958;ACAP1;PHF23;EIF5A;ZBTB4;C17orf49;SLC16A13;DLG4;EIF4A1;chr17:7453836-7457267;chr17:7028062-7031323;MPDU1;TP53;PLSCR3;TNFSF12;TMEM102;SHBG;TNFSF13;chr17:7383519-7385627;TMEM256;YBX2;SHBG
1288	18	5	13	E-rich	RARA;TOP2A;chr17:40538321-40544517;chr17:40513613-40520608;chr17:40277963-40283307;chr17:40546920-40556878;chr17:40530016-40535202;chr17:40435525-40438829;chr17:40329369-40331578;chr17:40487783-40497379;CDC6;chr17:40479031-40482519;chr17:40190683-40193587;CCR7;chr17:40110295-40114267;chr17:40336758-40340903;WIPF2;chr17:40579938-40583166
1289	1	1	0	P-rich	CISD3
1290	1	0	1	E-rich	chr17:39765845-39774060
1291	4	2	2	P=E	chr17:40106443-40109312;NR1D1;chr17:40066885-40072643;MSL1
1292	2	2	0	P-rich	SMARCE1;KRT10
1293	2	0	2	E-rich	chr17:40826429-40830099;chr17:41665038-41668613
1294	2	2	0	P-rich	EIF1;KRTAP16-1
1295	44	25	19	P-rich	chr17:42054566-42066279;chr17:41678189-41681079;NKIRAS2;TTC25;chr17:41736967-41739284;CNP;DHX58;chr17:41578518-41580671;KLHL10;chr17:42070294-42075410;chr17:42245896-42254032;STAT5B;chr17:42303495-42324434;RAB5C;ACLY;chr17:42406614-42408554;FKBP10;STAT3;chr17:42474238-42481459;chr17:42526045-42528197;chr17:42132028-42134527;GHDC;PSMC3IP;KLHL11;chr17:42528959-42532571;MLX;chr17:42399491-42403878;BECN1;chr17:42339206-42343690;PSME3;chr17:42281778-42284814;HSD17B1;COASY;PLEKHH3;EZH1;TUBG1;CAVIN1;chr17:42506407-42508649;HCRT;chr17:42360759-42363506;chr17:42455957-42458341;chr17:42483819-42485579;TUBG2;AARSD1
1296	9	5	4	P-rich	chr17:43387389-43391106;chr17:43313324-43316934;chr17:43365381-43369538;BRCA1;chr17:43322068-43325482;RND2;RPL27;TMEM106A;DHX8
1297	2	0	2	E-rich	chr17:43358667-43362727;chr17:43304105-43305458
1298	5	3	2	P-rich	chr17:42974548-42976441;VAT1;PTGES3L-AARSD1;NBR1;chr17:43133697-43137520
1299	13	10	3	P-rich	LSM12;UBTF;HROB;TMEM101;G6PC3;HDAC5;TMUB2;GPATCH8;chr17:44246018-44248068;SLC25A39;chr17:44383092-44387105;chr17:44108974-44114561;ATXN7L3
1300	24	17	7	P-rich	MPP2;EFTUD2;FZD2;KIF18B;chr17:44886488-44890468;DCAKD;FMNL1;DBF4B;HEXIM1;HEXIM2;CCDC43;SPATA32;GPATCH8;chr17:45311193-45314969;chr17:45170302-45174204;chr17:45577374-45586793;DCAKD;chr17:45244234-45251566;ACBD4;GJC1;chr17:44839356-44842183;ARHGAP27;MAP3K14;chr17:45439044-45441972
1301	1	0	1	E-rich	chr17:44094429-44098892
1302	10	2	8	E-rich	chr17:45718412-45726419;chr17:46056061-46059573;KANSL1;chr17:46043479-46047277;chr17:46170876-46174247;chr17:46266375-46268716;GOSR2;chr17:46030012-46031869;chr17:46146440-46148475;chr17:46153238-46155883
1303	6	2	4	E-rich	CDC27;chr17:47098684-47100961;chr17:47256732-47259958;MYL4;chr17:47228781-47230999;chr17:47243439-47247050
1304	2	0	2	E-rich	chr17:47202048-47207432;chr17:47199423-47201519
1305	17	12	5	P-rich	SCRN2;KPNB1;OSBPL7;PNPO;chr17:48001757-48004442;SP2;chr17:46863395-46866496;CDK5RAP3;TBKBP1;chr17:47717046-47719028;SNX11;CBX1;MRPL10;chr17:47989493-47992931;NFE2L1;chr17:47999040-48000943;HOXB7
1306	3	2	1	P-rich	SKAP1;HOXB4;chr17:48452807-48455146
1307	2	0	2	E-rich	chr17:48835988-48842382;chr17:48854266-48857260
1308	27	14	13	P-rich	UBE2Z;chr17:49117814-49120000;ABI3;chr17:49687745-49689878;ATP5MC1;chr17:49216061-49221083;chr17:49778048-49780443;IGF2BP1;chr17:49400571-49410120;FAM117A;chr17:49815871-49819716;chr17:49386674-49391305;KAT7;ZNF652;chr17:49726449-49731848;PHB;PDK2;chr17:49721354-49725795;chr17:50420328-50422420;SLC35B1;chr17:49189613-49193916;chr17:50659896-50664241;DLX4;SPOP;ACSF2;chr17:49849918-49852828;LUC7L3
1309	2	0	2	E-rich	chr17:48560013-48566634;chr17:48438249-48443356
1310	1	1	0	P-rich	CALCOCO2
1311	1	1	0	P-rich	KIAA0753
1312	3	1	2	E-rich	PPP1R9B;chr17:50289370-50291145;chr17:50138759-50142550
1313	7	5	2	P-rich	EME1;MYCBPAP;LRRC59;RSAD1;chr17:50540896-50543419;SPATA20;chr17:50359458-50363172
1314	2	0	2	E-rich	chr17:50159873-50163207;chr17:50220140-50222330
1315	6	3	3	P=E	TOB1;chr17:51199323-51201425;chr17:50902858-50906097;chr17:50909252-50911997;NME2;SPAG9
1316	1	1	0	P-rich	ANKRD40
1317	2	1	1	P=E	MED31;chr17:6588542-6594063
1318	2	2	0	P-rich	NME1;UTP18
1319	3	2	1	P-rich	CRYZ;ACADM;chr1:75624137-75631774
1320	2	1	1	P=E	chr1:74886099-74897172;RABGGTB
1321	2	1	1	P=E	COX11;chr17:55439181-55455565
1322	1	1	0	P-rich	MMD
1323	17	3	14	E-rich	chr17:56931608-56936086;PCTP;chr17:56126348-56131376;chr17:56206030-56208601;chr17:56229078-56232599;chr17:56247664-56252551;chr17:56283360-56321527;chr17:56747753-56754141;chr17:56777609-56786868;chr17:56171943-56176457;chr17:56184004-56186376;chr17:56221013-56224156;chr17:56601192-56603932;chr17:56796380-56800302;COIL;chr17:56254784-56258686;DGKE
1324	2	2	0	P-rich	ACADVL;CTDNEP1
1325	2	1	1	P=E	chr17:56806627-56826191;TRIM25
1326	20	3	17	E-rich	chr17:57366008-57368505;AKAP1;MSI2;chr17:57352905-57359661;chr17:57399211-57411244;chr17:57414005-57420046;chr17:57422245-57471554;chr17:57292084-57296464;chr17:57511022-57531864;MRPS23;chr17:57474115-57492410;chr17:57534487-57536324;chr17:57377867-57380855;chr17:57497214-57501142;chr17:57545552-57556359;chr17:57557068-57559966;chr17:57597303-57610228;chr17:57665101-57674558;chr17:57504881-57508999;chr17:57560488-57563048
1327	18	14	4	P-rich	SRSF1;chr17:57874412-57877940;VEZF1;OR4D1;MKS1;TSPOAP1;MTMR4;TEX14;PPM1E;TRIM37;SKA2;GDPD1;chr17:58630451-58633600;PTRH2;SMG8;chr17:58317983-58319608;HEATR6;chr17:59641394-59644613
1328	3	2	1	P-rich	SUPT4H1;chr17:58374628-58393085;RNF43
1329	1	0	1	E-rich	chr17:59824648-59831893
1330	5	4	1	P-rich	CLTC;DHX40;TUBD1;chr17:59466866-59469966;RNFT1
1331	1	0	1	E-rich	chr17:59785640-59787771
1332	4	2	2	P=E	chr17:60134054-60137301;PPM1D;BCAS3;chr17:60370536-60374134
1333	6	3	3	P=E	CA4;APPBP2;USP32;chr17:60765554-60770808;chr17:60169197-60172062;chr17:61220892-61222538
1334	4	3	1	P-rich	BRIP1;INTS2;MED13;chr17:61460639-61464381
1335	13	9	4	P-rich	chr17:62651809-62654915;METTL2A;DCAF7;STRADA;SMARCD2;chr17:63418572-63421408;TACO1;chr17:63584712-63586712;MAP3K3;LIMD2;chr17:63816119-63823212;PSMC5;DDX42
1336	3	0	3	E-rich	chr17:64065333-64068869;chr17:64090301-64100546;chr17:64112143-64117218
1337	8	3	5	E-rich	ICAM2;chr17:64080247-64089269;chr17:64144697-64148718;TEX2;chr17:64268652-64274270;chr17:64101360-64111594;chr17:63954105-63957779;ICAM2
1338	13	2	11	E-rich	GNA13;chr17:65169296-65184630;chr17:65153683-65160378;chr17:64707131-64710653;chr17:64968460-64972080;chr17:64983362-64987951;chr17:64973378-64977352;RGS9;chr17:65038180-65040728;chr17:65121694-65124682;chr17:65164510-65166514;chr17:65098946-65101279;chr17:65227283-65230684
1339	6	2	4	E-rich	AXIN2;chr17:66464958-66475959;chr17:66410426-66418981;chr17:66516583-66555371;CEP112;chr17:67256542-67259322
1340	1	1	0	P-rich	DDX5
1341	2	2	0	P-rich	ZZZ3;FUBP1
1342	1	1	0	P-rich	POLG2
1343	15	2	13	E-rich	chr17:66420246-66464066;chr17:66479274-66496706;chr17:66389999-66408829;chr17:66557404-66569136;PRKCA;chr17:66497667-66504364;chr17:66612156-66626250;chr17:66380110-66388531;chr17:66506387-66511743;chr17:66368493-66370294;chr17:66371406-66377088;HELZ;chr17:66337687-66340555;chr17:66575891-66580712;chr17:68125602-68129328
1344	5	3	2	P-rich	KDM6B;CNTROB;NAA38;chr17:7920672-7924845;chr17:7988229-7991454
1345	1	1	0	P-rich	PSMD12
1346	10	3	7	E-rich	PITPNC1;chr17:67438268-67444289;chr17:67451269-67455058;chr17:67725008-67727437;chr17:67782190-67787181;chr17:67359177-67361357;chr17:67434586-67436238;NOL11;chr17:67746015-67749384;BPTF
1347	15	6	9	E-rich	KPNA2;chr17:68018774-68022596;chr17:68342597-68349077;chr17:68356151-68358328;C17orf58;chr17:68175842-68186411;AMZ2;ARSG;chr17:68251617-68256731;chr17:68395363-68402480;WIPI1;chr17:68382827-68385770;chr17:68487109-68489793;PRKAR1A;chr17:68436772-68441033
1348	20	14	6	P-rich	chr17:8219418-8226259;BORCS6;AURKB;RANGRF;KRBA2;chr17:8078960-8081128;chr17:8125074-8127477;TMEM107;PFAS;PER1;VAMP2;NDEL1;chr17:8894135-8902318;ALOXE3;chr17:8198309-8201032;MYH10;chr17:8137145-8140913;RPL26;SLC25A35;PIK3R5
1349	4	2	2	P=E	chr17:8004714-8007467;CYB5D1;chr17:7894287-7896001;RNF227
1350	1	0	1	E-rich	chr17:8958995-8960658
1351	2	0	2	E-rich	chr17:72725042-72727429;chr17:73202289-73205603
1352	6	2	4	E-rich	chr17:73009155-73012226;SLC39A11;chr17:73142690-73145680;chr17:73063288-73065698;chr17:73094765-73098390;FAM104A
1353	1	1	0	P-rich	COG1
1354	2	1	1	P=E	chr17:73584599-73596745;CD300A
1355	1	0	1	E-rich	chr17:74472016-74481932
1356	11	8	3	P-rich	chr17:75139768-75142019;SLC9A3R1;RPL38;chr17:74756341-74762451;RAB37;NAT9;ATP5PD;FDXR;MRPL58;chr17:75032666-75035783;JPT1
1357	14	7	7	P=E	NUP85;GGA3;MIF4GD;chr17:75325210-75327753;chr17:75328416-75349465;chr17:75410815-75413630;CASKIN2;chr17:75365269-75367273;chr17:75391364-75396075;chr17:75425416-75427321;chr17:74980864-74983702;SAP30BP;SLC25A19;TMEM94
1358	1	0	1	E-rich	chr17:75496291-75502903
1359	1	0	1	E-rich	chr17:75685285-75693495
1360	12	7	5	P-rich	SRP68;EVPL;chr17:76088989-76094002;chr17:76245801-76247797;ACOX1;EXOC7;chr17:76191388-76193836;ZACN;FOXJ1;UBALD2;chr17:76178631-76181683;chr17:76144544-76147570
1361	1	0	1	E-rich	chr17:75484634-75489856
1362	9	6	3	P-rich	WBP2;chr17:75864125-75866594;chr17:75880592-75883076;H3-3B;UNC13D;TRIM65;chr17:75939246-75942584;MRPL38;TRIM47
1363	6	1	5	E-rich	chr17:76556213-76559453;chr17:76669564-76682937;chr17:76712912-76718113;MFSD11;chr17:76492239-76494527;chr17:76771784-76773988
1364	31	7	24	E-rich	PRPSAP1;chr17:76790184-76792547;chr17:76596941-76598931;METTL23;chr17:76751038-76754993;chr17:76992782-77000685;SEC14L1;chr17:77330387-77334786;SEPTIN9;SEPTIN9;chr17:77336934-77344747;chr17:77378562-77391415;chr17:77427229-77431411;chr17:77515611-77519216;chr17:77665233-77669976;chr17:77361869-77363625;chr17:77615291-77620418;SEPTIN9;chr17:77418786-77422966;chr17:77840725-77853270;chr17:77890132-77895084;chr17:77926453-77932013;chr17:77878859-77886615;chr17:77956618-77966814;chr17:77871117-77876596;chr17:77780998-77787647;chr17:77570558-77574800;chr17:77995450-77997891;SEPTIN9;chr17:77324227-77327570;chr17:77853824-77856182
1365	1	1	0	P-rich	TMC6
1366	25	8	17	E-rich	chr17:78341210-78345982;chr17:78637309-78640742;chr17:78675646-78679355;chr17:78250010-78254835;chr17:78509202-78512180;chr17:78660380-78669516;chr17:78256290-78261070;CYTH1;CYTH1;chr17:78815653-78827678;TIMP2;PGS1;chr17:78628389-78633120;chr17:78757862-78761071;LGALS3BP;USP36;chr17:78595803-78598762;chr17:78670794-78674499;chr17:78770654-78777075;chr17:78874062-78876764;CEP295NL;CANT1;chr17:78877499-78882209;chr17:78915134-78917627;chr17:78537128-78539934
1367	1	0	1	E-rich	chr17:78136420-78140234
1368	2	1	1	P=E	chr17:79798599-79805808;CBX4
1369	5	1	4	E-rich	chr17:79807257-79814762;chr17:79926226-79929166;CBX2;chr17:79990068-79999487;chr17:79935785-79939012
1370	31	8	23	E-rich	EIF4A3;chr17:80641719-80651793;chr17:80618200-80623749;chr17:80659742-80672167;chr17:80700354-80711981;chr17:80717427-80726376;chr17:80730654-80733077;chr17:80747489-80794336;chr17:80672740-80678796;GAA;chr17:80628187-80632310;chr17:80854579-80864134;chr17:80886498-80895027;chr17:80612368-80616364;chr17:80868809-80880214;chr17:80452848-80457056;RNF213;chr17:80830686-80834567;BAIAP2;ENDOV;chr17:80810534-80812492;chr17:80835443-80837969;chr17:80846096-80849021;chr17:80603582-80606495;chr17:80817688-80824186;CEP131;BAIAP2;RPTOR;chr17:80693162-80695915;chr17:80906358-80909185;chr17:80900837-80904547
1371	8	3	5	E-rich	chr17:81344615-81347884;SLC38A10;chr17:81447780-81458201;chr17:81479786-81491010;chr17:81432960-81443694;chr17:81563520-81569086;TEPSIN;MRPL12
1372	6	4	2	P-rich	BAHCC1;HGS;chr17:81248829-81254683;ACTG1;FAAP100;chr17:81469792-81472589
1373	30	18	12	P-rich	MAFG;OXLD1;chr17:82124568-82130256;chr17:82366379-82369185;chr17:82286742-82307674;FASN;FOXK2;chr17:82589276-82594950;PPP1R27;CENPX;chr17:82204733-82207496;CYBC1;chr17:82239165-82242301;SECTM1;chr17:82583344-82586677;PCYT2;PYCR1;chr17:82477049-82480882;chr17:82489890-82499182;TBCD;DCXR;chr17:82399074-82401579;GPS1;TEX19;chr17:81966250-81969627;NARF;RAC3;B3GNTL1;FN3KRP;chr17:82351075-82353429
1374	6	5	1	P-rich	P4HB;ARHGDIA;SIRT7;ANAPC11;SLC25A10;chr17:81840602-81843136
1375	2	2	0	P-rich	CSNK1D;CD7
1376	3	0	3	E-rich	chr17:82856987-82867645;chr17:82904957-82910803;chr17:82898714-82902277
1377	2	0	2	E-rich	chr17:82879878-82894466;chr17:82922311-82924945
1378	2	2	0	P-rich	USP33;DNAJB4
1379	1	1	0	P-rich	RERE
1380	2	1	1	P=E	CTNNBIP1;chr1:9881576-9884446
1381	4	0	4	E-rich	chr18:10139292-10141517;chr18:10295602-10298198;chr18:10338239-10347719;chr18:10481180-10484806
1382	6	1	5	E-rich	chr18:10213560-10215881;chr18:10260090-10262774;chr18:10421503-10423563;chr18:10489491-10493654;chr18:10412550-10414958;RALBP1
1383	10	6	4	P-rich	CHMP1B;AFG3L2;chr18:12763230-12777694;chr18:12853252-12864619;PTPN2;PSMG2;chr18:12735442-12756325;PTPN2;chr18:12936390-12941774;SEH1L
1384	19	5	14	E-rich	chr18:106378-110126;USP14;THOC1;chr18:401529-404161;chr18:455130-458708;TYMS;chr18:669639-673414;chr18:674402-696274;chr18:703823-706363;ENOSF1;chr18:1463229-1465577;chr18:828557-831913;chr18:649904-653293;chr18:406301-407895;chr18:954224-959560;chr18:698031-700478;YES1;chr18:946689-952362;chr18:960128-963297
1385	1	0	1	E-rich	chr18:409316-419443
1386	2	0	2	E-rich	chr18:906014-918155;chr18:2047319-2052369
1387	24	4	20	E-rich	MPPE1;LDLRAD4;chr18:13432779-13467227;CEP192;chr18:13206253-13209781;chr18:13288036-13316292;chr18:13511462-13513966;chr18:13538763-13542811;LDLRAD4;chr18:13263422-13266252;chr18:13357310-13363106;chr18:13369648-13384208;chr18:13135915-13139732;chr18:13226083-13230914;chr18:13352017-13355734;chr18:13418789-13426622;chr18:13480624-13485610;chr18:13646967-13650011;chr18:13557343-13559229;chr18:13329706-13332947;chr18:13427246-13429620;chr18:13468453-13475941;chr18:13561402-13565301;chr18:13272131-13276071
1388	2	1	1	P=E	SMCHD1;chr18:2587438-2591991
1389	3	3	0	P-rich	ROCK1;ESCO1;SNRPD1
1390	5	1	4	E-rich	chr18:23049129-23051397;chr18:23257708-23261820;RBBP8;chr18:23068273-23073255;chr18:23357724-23360591
1391	2	2	0	P-rich	ABHD3;MIB1
1392	3	1	2	E-rich	NDC80;chr18:2603432-2607202;chr18:2636224-2638744
1393	6	3	3	P=E	RIOK3;NPC1;TTC39C;chr18:23307051-23309702;chr18:23825542-23829230;chr18:23860929-23868238
1394	1	0	1	E-rich	chr18:25223136-25246261
1395	1	1	0	P-rich	ZNF521
1396	1	0	1	E-rich	chr18:26698778-26715647
1397	2	0	2	E-rich	chr1:9627919-9631880;chr1:9686591-9688738
1398	1	1	0	P-rich	KCTD1
1399	2	0	2	E-rich	chr18:2958976-2964057;chr18:2881193-2883180
1400	2	1	1	P=E	LPIN2;chr18:2970213-2972282
1401	1	1	0	P-rich	MYL12A
1402	1	1	0	P-rich	MYL12B
1403	4	1	3	E-rich	TGIF1;chr18:3707550-3714696;chr18:3211730-3215180;chr18:3603496-3607070
1404	2	1	1	P=E	TGIF1;chr18:3592614-3596615
1405	2	1	1	P=E	chr18:31631395-31636451;B4GALT6
1406	2	0	2	E-rich	chr18:31645527-31649884;chr18:33190252-33193213
1407	2	1	1	P=E	RNF125;chr18:32048376-32050960
1408	3	2	1	P-rich	chr18:32039418-32041851;RNF138;TRAPPC8
1409	4	2	2	P=E	chr18:34857683-34863745;chr18:35025055-35034169;ZSCAN30;ZNF24
1410	4	4	0	P-rich	MAPRE2;MAPRE2;ZNF397;GALNT1
1411	5	1	4	E-rich	KIAA1328;chr18:36532632-36535271;chr18:36911729-36914432;chr18:36650988-36654316;chr18:37444132-37447241
1412	1	1	0	P-rich	C18orf21
1413	1	1	0	P-rich	ELP2
1414	1	0	1	E-rich	chr18:37422146-37439007
1415	12	8	4	P-rich	chr1:83699201-83702612;PRKACB;SAMD13;CTBS;PRKACB;GNG5;chr1:85864004-85868537;SSX2IP;chr1:84270224-84273726;ZNHIT6;C1orf52;chr1:84853256-84856897
1416	9	3	6	E-rich	chr18:45006919-45011005;chr18:45839887-45848255;chr18:45665768-45674191;chr18:46054324-46057567;chr18:45873032-45876007;EPG5;chr18:45996229-46001074;ATP5F1A;ATP5F1A
1417	3	1	2	E-rich	chr18:45102906-45109040;chr18:45685421-45692600;SIGLEC15
1418	5	2	3	E-rich	PIAS2;chr18:46202738-46209031;KATNAL2;chr18:46342397-46347170;chr18:46753523-46755809
1419	2	1	1	P=E	C18orf25;chr18:46198924-46201487
1420	1	1	0	P-rich	RNF165
1421	10	4	6	E-rich	chr18:47900766-47906932;chr18:47909291-47911127;SMAD2;chr18:48011448-48013557;chr18:47952299-47954930;HDHD2;chr18:47944300-47946313;chr18:47999461-48005668;ZBTB7C;ACAA2
1422	9	3	6	E-rich	chr18:49038062-49063866;C18orf32;RPL17;chr18:49030366-49033398;chr18:49410559-49415270;DYM;chr18:48670925-48678843;chr18:48547078-48549496;chr18:49419650-49422300
1423	1	1	0	P-rich	BCL10
1424	5	0	5	E-rich	chr18:49070886-49074037;chr18:48932513-48936855;chr18:49018955-49028029;chr18:48839733-48843436;chr18:49081618-49084465
1425	3	2	1	P-rich	CXXC1;SKA1;chr18:50075592-50077465
1426	1	1	0	P-rich	MBD1
1427	2	1	1	P=E	ME2;chr18:51210644-51212560
1428	2	1	1	P=E	MEX3C;chr18:51152830-51156382
1429	3	1	2	E-rich	chr18:53283920-53288226;chr18:53329646-53334968;POLI
1430	4	2	2	P=E	chr1:86459565-86462766;SH3GLB1;HS2ST1;chr1:86990917-86993315
1431	1	1	0	P-rich	TXNL1
1432	1	1	0	P-rich	WDR7
1433	1	0	1	E-rich	chr18:57579893-57582538
1434	2	2	0	P-rich	NARS1;FECH
1435	2	0	2	E-rich	chr18:57072006-57080742;chr18:57289149-57294185
1436	1	0	1	E-rich	chr18:57082730-57085532
1437	3	1	2	E-rich	LMAN1;chr18:59905831-59909850;chr18:59957556-59960710
1438	2	1	1	P=E	PMAIP1;chr18:60142962-60151959
1439	2	2	0	P-rich	PIGN;SERPINB8
1440	12	2	10	E-rich	chr18:62504642-62508853;ZCCHC2;chr18:63090010-63115012;chr18:63115559-63118903;chr18:63124558-63129394;chr18:62701374-62704762;VPS4B;chr18:63129947-63132963;chr18:63133525-63140909;chr18:63153098-63157373;chr18:63889566-63892186;chr18:63893165-63897248
1441	11	4	7	E-rich	TMX3;chr18:69829124-69835920;chr18:69905215-69912115;CD226;CD226;chr18:69977406-69985931;chr18:69882766-69886826;chr18:69890817-69901655;chr18:69965406-69973005;chr18:69995060-69997952;RTTN
1442	2	0	2	E-rich	chr18:70618664-70629024;chr18:70669492-70675181
1443	1	0	1	E-rich	chr18:70657892-70667116
1444	2	0	2	E-rich	chr18:72828088-72831316;chr18:73006260-73010434
1445	1	0	1	E-rich	chr18:73012806-73015829
1446	5	4	1	P-rich	FBXO15;ZNF407;TSHZ1;ZNF407;chr18:76708086-76711046
1447	2	1	1	P=E	CNDP2;chr18:75069740-75073550
1448	1	0	1	E-rich	chr18:73757717-73760711
1449	1	0	1	E-rich	chr18:73765992-73769034
1450	12	5	7	E-rich	PKN2;chr1:87334264-87337123;GTF2B;LRRC8C;chr1:89753474-89760321;chr1:89841173-89845499;GBP3;chr1:89259161-89261754;chr1:89670070-89675983;ZNF326;chr1:89486567-89491386;chr1:89738378-89741382
1451	1	0	1	E-rich	chr18:75244083-75251041
1452	6	2	4	E-rich	ZNF516;chr18:77095534-77117403;ZNF236;chr18:77051523-77059272;chr18:78630007-78634845;chr18:78128717-78133116
1453	5	1	4	E-rich	MBP;chr18:77061134-77069388;chr18:78583260-78590099;chr18:77088893-77092609;chr18:77208069-77211318
1454	13	3	10	E-rich	ATP9B;chr18:79642600-79646807;chr18:78638397-78642579;chr18:79448346-79462972;chr18:79503828-79509639;chr18:79515289-79530850;CTDP1;chr18:79404071-79407099;chr18:79472758-79484527;NFATC1;chr18:79573765-79579567;chr18:79602018-79604114;chr18:79495611-79497536
1455	6	3	3	P=E	chr18:79979425-79984207;chr18:79913700-79915727;HSBP1L1;TXNL4A;SLC66A2;chr18:79804316-79806941
1456	4	2	2	P=E	KYAT3;chr1:89951569-89965497;chr1:89780601-89782672;ZNF644
1457	6	3	3	P=E	MTCL1;chr18:8740959-8758087;chr18:8947416-8954849;chr18:9004923-9006767;NDUFV2;TWSG1
1458	1	0	1	E-rich	chr18:8718137-8723034
1459	1	1	0	P-rich	ANKRD12
1460	3	1	2	E-rich	PPP4R1;chr18:9869083-9871485;chr18:9756213-9760276
1461	2	1	1	P=E	chr18:9733038-9736106;VAPA
1462	1	0	1	E-rich	chr1:9405287-9407616
1463	2	1	1	P=E	H6PD;chr1:9427639-9430307
1464	3	1	2	E-rich	CDC7;chr1:91583927-91585645;chr1:91546820-91551102
1465	1	0	1	E-rich	chr1:91554929-91557093
1466	1	0	1	E-rich	chr1:90807032-90815019
1467	26	20	6	P-rich	TMEM259;CNN2;ABCA7;chr19:1050569-1053786;chr19:1056328-1059327;ARHGAP45;POLR2E;GPX4;SBNO2;chr19:1191945-1194053;CBARP;MIDN;chr19:1256530-1263681;FAM174C;NDUFS7;DAZAP1;RPS15;PCSK4;chr19:1202714-1204753;PWWP3A;GAMT;chr19:1443821-1447897;PTBP1;R3HDM4;ARID3A;CFD
1468	23	13	10	P-rich	TCF3;chr19:1872959-1877934;SCAMP4;chr19:1850042-1859968;chr19:1966316-1969158;KLF16;chr19:2078997-2091621;C19orf25;ATP8B3;chr19:1895081-1898607;chr19:2039013-2044365;MOB3A;DOT1L;MBD3;CSNK1G2;ABHD17A;UQCR11;chr19:2055410-2063632;chr19:2257610-2260117;chr19:2005057-2008067;AP3D1;chr19:1615969-1621030;BTBD2
1469	11	7	4	P-rich	SGTA;TIMM13;GADD45B;chr19:2597688-2600713;chr19:2611786-2623230;SPPL2B;LMNB2;chr19:2260635-2262915;OAZ1;SF3A2;chr19:2635820-2638901
1470	13	6	7	E-rich	chr19:2886237-2890599;chr19:2948354-2952199;chr19:3033598-3037865;ZNF77;GNA15;chr19:3274033-3277251;ZNF554;chr19:3052037-3054236;chr19:3433067-3436397;NFIC;MFSD12;TLE5;chr19:3491923-3496036
1471	6	5	1	P-rich	SHFL;chr19:10095322-10097629;PPAN;EIF3G;DNMT1;OLFM2
1472	10	8	2	P-rich	ICAM3;chr19:10754087-10757202;ICAM4;TYK2;KEAP1;ATG4D;KRI1;DNM2;chr19:10810529-10814240;TMED1
1473	10	5	5	P=E	PDE4A;ILF3;chr19:10747513-10750083;chr19:10550931-10556443;SLC44A2;QTRT1;chr19:10397473-10399244;chr19:10757893-10765179;chr19:10862779-10865897;ZNF558
1474	6	3	3	P=E	SMARCA4;chr19:11019591-11026712;chr19:11047284-11051553;chr19:11094063-11097276;YIPF2;CARM1
1475	15	11	4	P-rich	SWSAP1;RAB3D;chr19:11320946-11328109;CCDC151;chr19:11638716-11641027;ZNF653;ZNF627;chr19:11534501-11537770;ELAVL3;ECSIT;TMEM205;chr19:11694061-11696168;KANK2;ELOF1;ZNF823
1476	1	1	0	P-rich	RAVER1
1477	3	3	0	P-rich	ZNF700;ZNF788P;ZNF20
1478	1	0	1	E-rich	chr19:10876470-10882066
1479	3	1	2	E-rich	LDLR;chr19:11033426-11037754;chr19:10973238-10974769
1480	1	0	1	E-rich	chr19:2625546-2632720
1481	21	18	3	P-rich	ZNF563;ZNF709;FBXW9;ZNF799;MAN2B1;TRIR;HOOK2;MAST1;ZNF442;ZNF443;CALR;TNPO2;RNASEH2A;chr19:13097227-13101549;ZNF44;ZNF791;ZNF136;DNASE2;chr19:12964164-12966703;chr19:12602687-12604774;PRDX2
1482	2	2	0	P-rich	ZNF491;ZNF439
1483	1	1	0	P-rich	ZNF440
1484	2	2	0	P-rich	SYCE2;GADD45GIP1
1485	6	2	4	E-rich	TRMT1;chr19:13161514-13173353;chr19:13131623-13134158;LYL1;chr19:13786739-13789776;chr19:13049829-13053867
1486	1	1	0	P-rich	STX10
1487	2	0	2	E-rich	chr19:3150990-3157990;chr19:3140373-3143235
1488	10	9	1	P-rich	C19orf53;CCDC130;MISP3;RFX1;PRKACA;chr19:14079782-14083593;SAMD1;PODNL1;ASF1B;C19orf57
1489	2	0	2	E-rich	chr19:13879176-13885756;chr19:13982256-13990327
1490	9	6	3	P-rich	ADGRE5;DDX39A;PKN1;chr19:14504470-14509952;DNAJB1;chr19:14602972-14605020;ZNF333;chr19:14367372-14369099;NDUFB7
1491	7	1	6	E-rich	chr1:92408143-92414256;chr1:92472559-92480099;chr1:91386071-91388978;chr1:92501766-92507039;RPAP2;chr1:92513098-92517389;chr1:92368329-92371082
1492	3	1	2	E-rich	chr1:92458810-92467481;GFI1;chr1:92536226-92539318
1493	1	0	1	E-rich	chr19:13845380-13849080
1494	1	0	1	E-rich	chr19:13832868-13838329
1495	4	3	1	P-rich	chr19:14273176-14276127;GIPC1;TECR;PKN1
1496	4	3	1	P-rich	chr19:3334982-3345777;HMG20B;DOHH;SMIM24
1497	5	1	4	E-rich	chr19:15321009-15322628;chr19:15291097-15301262;chr19:15239758-15241875;BRD4;chr19:15302958-15304881
1498	22	10	12	E-rich	WIZ;chr19:15283081-15285475;chr19:15550243-15552116;ILVBL;chr19:15831291-15850518;NOTCH3;TPM4;chr19:16001141-16004155;chr19:15222399-15225198;chr19:16040584-16044296;chr19:15513601-15516663;chr19:16093431-16097511;chr19:16337084-16340512;RAB8A;AP1M1;chr19:15555100-15557780;KLF2;RASAL3;AKAP8L;FAM32A;chr19:16443862-16447710;chr19:16246850-16249720
1499	3	2	1	P-rich	CLEC4O;CYP4F11;chr19:15851233-15854516
1500	7	3	4	E-rich	AKAP8;chr19:16361927-16384971;EPS15L1;chr19:16462436-16464859;HSH2D;chr19:16327321-16329802;chr19:16457054-16461081
1501	7	4	3	P-rich	chr19:16581331-16597125;MED26;CHERP;SMIM7;chr19:16565273-16568456;SLC35E1;chr19:16614439-16619948
1502	8	6	2	P-rich	BABAM1;chr19:17234022-17237647;MVB12A;DDA1;MYO9B;MVB12A;chr19:17291536-17293796;JAK3
1503	7	5	2	P-rich	NR2F6;MRPL34;chr19:17412401-17414056;GTPBP3;USE1;chr19:17124268-17126983;MAP1S
1504	2	2	0	P-rich	SLC27A1;PGLS
1505	5	4	1	P-rich	NIBAN3;COLGALT1;chr19:17496243-17501887;FCHO1;RPL18A
1506	21	10	11	E-rich	JUND;ARRDC2;chr19:18019888-18025562;IL12RB1;chr19:18103618-18106354;chr19:18116685-18120958;chr19:18289031-18296245;LSM4;SSBP4;chr19:18089400-18092440;chr19:18057125-18059605;ISYNA1;PGPEP1;chr19:17946694-17948828;PIK3R2;MPV17L2;chr19:18386805-18389525;chr19:18264338-18267616;chr19:18302070-18307390;RAB3A;chr19:18716315-18719107
1507	11	8	3	P-rich	chr19:18502546-18510143;KXD1;COPE;ELL;FKBP8;CRTC1;chr19:18494628-18497595;REX1BD;UPF1;chr19:18475112-18479910;KLHL26
1508	7	3	4	E-rich	ARMC6;TMEM161A;chr19:19038794-19041246;chr19:19072941-19075766;chr19:19050453-19053397;SLC25A42;chr19:18998389-19000942
1509	1	1	0	P-rich	RFXANK
1510	7	3	4	E-rich	GATAD2A;chr19:19485524-19491580;chr19:19457067-19464623;GATAD2A;MAU2;chr19:19480044-19482179;chr19:19442578-19446772
1511	10	8	2	P-rich	chr19:19596987-19604417;ZNF101;NDUFA13;ZNF14;chr19:19524064-19528050;GMIP;ATP13A1;ZNF56;PBX4;ZNF430
1512	1	1	0	P-rich	FZR1
1513	1	0	1	E-rich	chr19:19605193-19609626
1514	1	1	0	P-rich	NR2C2AP
1515	9	6	3	P-rich	ZNF714;ZNF708;ZNF429;ZNF100;chr19:21597721-21614530;chr19:21679245-21682390;chr19:21690136-21699860;ZNF43;ZNF43
1516	2	0	2	E-rich	chr1:92949514-92953385;chr1:92882338-92884628
1517	10	3	7	E-rich	DR1;chr1:93757489-93763031;chr1:93811209-93819301;chr1:93714218-93718290;BCAR3;chr1:93745815-93756141;chr1:93549377-93557212;FNBP1L;chr1:93765427-93767906;chr1:93616449-93618397
1518	2	0	2	E-rich	chr19:21578016-21595919;chr19:21616496-21630356
1519	11	6	5	P-rich	chr19:3811692-3814179;EEF2;ZBTB7A;chr19:4103119-4111056;chr19:4184930-4187514;chr19:4087456-4091886;APBA3;PIAS4;MAP2K2;chr19:4634902-4637703;SIRT6
1520	6	4	2	P-rich	DIPK1A;DIPK1A;TMED5;chr1:93217676-93221371;chr1:93027315-93029544;MTF2
1521	5	4	1	P-rich	ZNF724;ZNF675;ZNF254;chr19:23271757-23275089;ZNF91
1522	3	3	0	P-rich	YJU2;HDGFL2;TMIGD2
1523	4	2	2	P=E	MPND;chr19:4366379-4370861;SH3GL1;chr19:4327330-4329202
1524	2	0	2	E-rich	chr19:27789915-27796776;chr19:28009682-28013975
1525	1	0	1	E-rich	chr19:28015587-28023652
1526	2	0	2	E-rich	chr19:28618054-28621536;chr19:28693883-28696463
1527	4	1	3	E-rich	POP4;chr19:29677727-29683825;chr19:29844216-29846202;chr19:30066533-30068982
1528	2	0	2	E-rich	chr19:28630007-28634865;chr19:28651763-28654436
1529	4	4	0	P-rich	PLEKHF1;UQCRFS1;C19orf12;CCNE1
1530	4	0	4	E-rich	chr1:94015674-94018731;chr1:94378895-94388651;chr1:94066780-94074779;chr1:94110266-94114549
1531	5	2	3	E-rich	chr1:94083235-94100918;DNTTIP2;ABCD3;chr1:94349465-94352922;chr1:94063691-94065782
1532	2	0	2	E-rich	chr1:9557831-9560027;chr1:9714946-9720609
1533	1	1	0	P-rich	UBXN6
1534	3	3	0	P-rich	DPP9;TNFAIP8L1;MYDGF
1535	2	0	2	E-rich	chr19:4876509-4881492;chr19:4914579-4917720
1536	2	2	0	P-rich	ZNF507;ANKRD27
1537	2	2	0	P-rich	DPY19L3;PDCD5
1538	4	2	2	P=E	FAAP24;GPATCH1;chr19:33123916-33125623;chr19:33174155-33178691
1539	4	3	1	P-rich	LSM14A;chr19:34356389-34360840;PDCD2L;GARRE1
1540	4	2	2	P=E	chr19:34347464-34353766;GPI;chr19:34132206-34136251;UBA2
1541	5	4	1	P-rich	chr19:4935205-4937424;FEM1A;UHRF1;TICAM1;KDM4B
1542	1	1	0	P-rich	ZNF181
1543	4	3	1	P-rich	MIER2;chr19:487697-490739;BSG;POLRMT
1544	5	3	2	P-rich	chr19:370994-373833;TPGS1;chr19:608634-612795;RNF126;CDC34
1545	4	3	1	P-rich	ZNF792;GRAMD1A;ZNF599;chr19:35011121-35016372
1546	4	1	3	E-rich	chr19:35122584-35125884;chr19:35166695-35168403;FXYD5;chr19:35203569-35207621
1547	19	16	3	P-rich	USF2;TMEM147;HAUS5;NFKBID;ALKBH6;chr19:35929174-35932861;KMT2B;LIN37;chr19:35460629-35463809;RBM42;ETV2;COX6B1;ARHGAP33;APLP1;chr19:35951999-35954932;CLIP3;KIRREL2;SDHAF1;THAP8
1548	1	1	0	P-rich	PROSER3
1549	5	5	0	P-rich	ZNF146;ZNF260;ZNF345;ZNF850;ZNF529
1550	9	8	1	P-rich	TBCB;CAPNS1;ZFP30;chr19:36126848-36130083;ZNF527;ZNF420;ZNF573;ZNF875;ZNF875
1551	6	6	0	P-rich	ZNF566;ZNF567;ZFP14;ZNF382;ZNF570;ZNF607
1552	1	0	1	E-rich	chr19:35210071-35213499
1553	3	1	2	E-rich	WDR87;chr19:38055142-38060448;chr19:38114206-38117048
1554	1	0	1	E-rich	chr19:38046841-38050834
1555	3	2	1	P-rich	YIF1B;chr19:38280229-38283701;CATSPERG
1556	10	6	4	P-rich	MICOS13;chr19:5593740-5596795;NDUFA11;SAFB;RPL36;CATSPERD;DUS3L;chr19:5577348-5579317;chr19:5584095-5590683;chr19:5825025-5829797
1557	12	9	3	P-rich	HNRNPL;SPINT2;PSMD8;chr19:38680417-38687209;FAM98C;chr19:38665473-38671480;SIRT2;SARS2;RINL;ECH1;chr19:38840502-38845214;ACTN4
1558	12	11	1	P-rich	ZFP36;MAP4K1;EID2;GMFG;PAF1;TIMM50;SAMD4B;SUPT5H;EID2B;chr19:39250742-39254419;RPS16;LRFN1
1559	11	7	4	P-rich	PSMC4;FCGBP;FBL;chr19:39877269-39879503;chr19:39939924-39945537;ZNF546;chr19:40270324-40275790;chr19:39950819-39955044;ZNF780B;ZNF780A;DYRK1B
1560	3	2	1	P-rich	AKT2;chr19:40403481-40405262;SERTAD1
1561	7	5	2	P-rich	BLVRB;C19orf54;EGLN2;chr19:40672347-40674914;NUMBL;COQ8B;chr19:40662398-40664748
1562	1	1	0	P-rich	SERTAD3
1563	1	0	1	E-rich	chr19:40612252-40615535
1564	2	1	1	P=E	RAB4B;chr19:40754508-40757374
1565	9	7	2	P-rich	HNRNPUL1;CCDC97;BCKDHA;CEACAM21;chr19:41296864-41299320;DMAC2;chr19:41554110-41556987;TGFB1;TMEM91
1566	3	1	2	E-rich	chr19:5967145-5969979;RANBP3;chr19:5961541-5963937
1567	2	1	1	P=E	chr19:40602414-40607374;SHKBP1
1568	2	2	0	P-rich	ARHGEF1;ATP1A3
1569	2	2	0	P-rich	RPS19;ERFL
1570	10	9	1	P-rich	POU2F2;chr19:42196254-42210631;CIC;ZNF526;GSK3A;CIC;ERF;MEGF8;ZNF574;CEACAM1
1571	2	0	2	E-rich	chr19:5982218-5985655;chr19:5948226-5955194
1572	22	15	7	P-rich	chr19:43436763-43441521;chr19:43588669-43591623;chr19:43559855-43567132;ZNF576;ZNF428;PLAUR;SMG9;chr19:43768210-43770556;KCNN4;LYPD3;ZNF575;XRCC1;PINLYP;ETHE1;chr19:43467664-43470899;PHLDB3;ZNF227;ZNF235;chr19:44751840-44755693;chr19:43603851-43606396;ZNF224;ZNF225
1573	8	5	3	P-rich	chr19:6198897-6200759;CLPP;DENND1C;ALKBH7;chr19:6237533-6243994;KHSRP;GTF2F1;chr19:6224966-6231574
1574	9	6	3	P-rich	chr19:45103885-45106304;TOMM40;RELB;CLASRP;chr19:45120851-45124200;PPP1R37;CLPTM1;TRAPPC6A;chr19:45170814-45174896
1575	7	4	3	P-rich	chr19:45114722-45119719;CKM;MARK4;GEMIN7;APOC1;chr19:45086909-45088386;chr19:45096900-45103015
1576	13	8	5	P-rich	chr19:45442398-45444611;POLR1G;VASP;chr19:45561716-45565580;chr19:45680781-45683914;OPA3;EML2;GIPR;chr19:45844625-45846012;FBXO46;DMPK;chr19:45438878-45441152;QPCTL
1577	3	1	2	E-rich	chr19:45416588-45420860;chr19:45476791-45480318;ERCC1
1578	1	1	0	P-rich	FBXO46
1579	3	2	1	P-rich	chr19:45819221-45829190;MYPOP;CCDC61
1580	11	5	6	E-rich	SLC1A5;ARHGAP35;PPP5C;chr19:46952933-46957198;chr19:47094374-47098104;chr19:46967195-46969751;chr19:46819976-46823121;AP2S1;TMEM160;chr19:46933385-46937361;chr19:46989652-46992188
1581	2	2	0	P-rich	SIX5;IRF2BP1
1582	9	3	6	E-rich	chr19:47145065-47147515;INAFM1;SAE1;chr19:47205790-47208023;chr19:47240988-47245319;BBC3;chr19:47155679-47160616;chr19:47189511-47192484;chr19:47208747-47211692
1583	2	2	0	P-rich	CALM3;STRN4
1584	2	1	1	P=E	PRKD2;chr19:46610353-46613471
1585	1	1	0	P-rich	ZC3H4
1586	1	0	1	E-rich	chr19:46791254-46793956
1587	4	3	1	P-rich	DHX34;KPTN;NOP53;chr19:47598906-47601685
1588	2	2	0	P-rich	BICRA;NAPA
1589	14	6	8	E-rich	MLLT1;chr19:6534606-6540446;chr19:6550039-6552719;chr19:6798867-6805110;SLC25A23;chr19:6888956-6894083;SH2D3A;TRIP10;chr19:6575075-6580262;TNFSF9;VAV1;chr19:6515007-6517860;chr19:6776992-6779887;chr19:6585579-6589022
1590	10	5	5	P=E	chr19:48328187-48335673;chr19:48202325-48206135;TMEM143;chr19:48500374-48503647;chr19:48472567-48478541;LIG1;KDELR1;GRWD1;LMTK3;chr19:48308090-48310988
1591	4	2	2	P=E	CYTH2;EMP3;chr19:48416982-48420510;chr19:48491903-48494566
1592	16	10	6	P-rich	DBP;CA11;chr19:48653306-48655802;chr19:48659462-48662529;chr19:48713158-48715744;chr19:48723510-48726463;RASIP1;MAMSTR;PPP1R15A;chr19:48679719-48682240;BCAT2;HSD17B14;chr19:48648649-48650642;FTL;SPHK2;BAX
1593	1	1	0	P-rich	RPL18
1594	19	13	6	P-rich	SNRNP70;RUVBL2;ALDH16A1;FLT3LG;FCGRT;chr19:49552721-49573922;NOSIP;RRAS;CD37;IRF3;chr19:49408135-49411042;RPS11;chr19:49532903-49536223;PRMT1;RPL13A;PRR12;chr19:49391188-49393460;chr19:49457498-49459681;chr19:49546547-49551321
1595	3	2	1	P-rich	chr19:49096294-49106729;C19orf73;LIN7B
1596	7	5	2	P-rich	MED25;PTOV1;TBC1D17;AP2A1;ZNF473;chr19:49857390-49859366;chr19:49829790-49834479
1597	3	3	0	P-rich	NUP62;PNKP;FUZ
1598	8	5	3	P-rich	chr19:50313310-50317437;KCNC3;chr19:50356384-50360337;JOSD2;FAM71E1;CLEC11A;C19orf48;chr19:50835008-50837072
1599	4	1	3	E-rich	chr19:50656727-50662032;NR1H2;chr19:50776438-50779211;chr19:50709612-50715539
1600	1	1	0	P-rich	POLD1
1601	16	9	7	P-rich	chr19:51281129-51283237;NKG7;SIGLEC9;SIGLECL1;CTU1;chr19:51593155-51596300;chr19:51564648-51567041;chr19:51126988-51129786;chr19:51447075-51450393;chr19:51398713-51401364;ZNF614;chr19:51466993-51470315;PPP2R1A;ZNF83;ZNF613;ZNF480
1602	4	1	3	E-rich	ETFB;chr19:51392746-51397137;chr19:51804047-51808674;chr19:51702947-51705614
1603	4	2	2	P=E	SIGLEC6;chr19:51523796-51528642;ZNF175;chr19:51544366-51550697
1604	3	3	0	P-rich	ZNF766;ZNF610;ZNF611
1605	15	12	3	P-rich	ZNF160;ZNF331;ZNF816;ZNF331;RPS9;chr19:54372099-54381352;MYADM;chr19:54359492-54361736;TFPT;CNOT3;LENG1;TSEN34;LENG8;OSCAR;chr19:54324389-54327000
1606	2	1	1	P=E	LAIR1;chr19:54384664-54391607
1607	12	8	4	P-rich	PPP1R12C;PPP6R1;chr19:55301188-55303851;HSPBP1;RPL28;UBE2S;EPS8L1;ISOC2;chr19:55153035-55156629;KMT5C;chr19:55215090-55218216;chr19:55420479-55422481
1608	4	4	0	P-rich	ZNF579;ZNF784;ZNF580;NAT14
1609	3	2	1	P-rich	ZNF865;U2AF2;chr19:55633140-55637311
1610	2	2	0	P-rich	ZNF444;ZSCAN5A
1611	2	2	0	P-rich	ZNF787;ZNF583
1612	23	17	6	P-rich	ZNF805;ZNF304;ZNF548;ZNF17;ZNF264;ZNF749;ZNF586;chr19:58303184-58307587;RPS5;chr19:58429048-58430752;ZNF446;SLC27A5;chr19:58399098-58403746;ZBTB45;CHMP2A;ZNF549;ZSCAN22;ZNF497;chr19:58481629-58484212;ZNF8;chr19:58495793-58501330;ZNF274;chr19:58414579-58420057
1613	5	2	3	E-rich	chr19:7335936-7339480;ZNF557;ARHGEF18;chr19:7097127-7101451;chr19:7340115-7342202
1614	4	3	1	P-rich	ZNF543;TRAPPC2B;ZNF460;chr19:57340183-57346282
1615	5	4	1	P-rich	ZNF134;ZNF211;ZNF550;ZNF530;chr19:57647594-57649312
1616	2	2	0	P-rich	ZNF552;ZNF671
1617	3	2	1	P-rich	chr19:57818418-57821047;ZNF776;ZSCAN4
1618	1	1	0	P-rich	MZF1
1619	1	1	0	P-rich	ZNF584
1620	1	1	0	P-rich	PNPLA6
1621	7	5	2	P-rich	ARHGEF18;XAB2;TRAPPC5;chr19:7651506-7653961;RETN;STXBP2;chr19:7657547-7659678
1622	5	4	1	P-rich	MAP2K7;TIMM44;chr19:8071328-8074252;ELAVL1;CERS4
1623	1	0	1	E-rich	chr19:7195757-7199755
1624	2	0	2	E-rich	chr19:7191072-7193752;chr19:7273581-7275212
1625	1	1	0	P-rich	MCOLN1
1626	2	2	0	P-rich	SNAPC2;TGFBR3L
1627	14	7	7	P=E	HNRNPM;chr19:8503962-8507613;RPS28;chr19:8192709-8197393;ZNF414;CD320;RAB11B;chr19:8477602-8483008;MYO1F;chr19:8485726-8490122;chr19:8516894-8518590;chr19:8267752-8270531;chr19:8568696-8572172;ADAMTS10
1628	4	2	2	P=E	PTBP2;DPYD;chr1:98400505-98407780;chr1:98868403-98873115
1629	3	0	3	E-rich	chr1:97597388-97608877;chr1:98322270-98325897;chr1:98386105-98390177
1630	13	10	3	P-rich	ZNF699;ZNF266;FBXL12;ZNF846;chr19:9790889-9794165;chr19:9794992-9799640;chr19:9808404-9810377;ZNF317;ZNF562;ZNF561;ZNF121;UBL5;ZNF559
1631	4	2	2	P=E	ANKEF1;SLX4IP;chr20:10446189-10448665;chr20:10452616-10455372
1632	6	4	2	P-rich	PSMF1;SIRPB1;SIRPG;STK35;chr20:1775955-1778011;chr20:1801224-1805042
1633	9	2	7	E-rich	SDCBP2;FKBP1A;chr20:1394553-1403942;chr20:1122006-1124189;chr20:1329646-1331982;chr20:1344352-1347660;chr20:1362242-1366904;chr20:1332571-1335248;chr20:1378537-1380310
1634	3	2	1	P-rich	SIRPB1;chr20:1670285-1676928;ZNF343
1635	2	0	2	E-rich	chr20:1813478-1821467;chr20:1848049-1852564
1636	4	1	3	E-rich	BTBD3;chr20:13428722-13434897;chr20:13678049-13680371;chr20:13695520-13697633
1637	5	1	4	E-rich	chr20:13682067-13687009;chr20:13687879-13689755;NDUFAF5;chr20:13246223-13250012;chr20:13262054-13269656
1638	3	2	1	P-rich	chr20:3120684-3126098;ITPA;ZNF343
1639	9	2	7	E-rich	chr20:15040877-15053702;chr20:15154575-15158779;chr20:15009515-15014895;chr20:15160958-15165511;chr20:15062953-15065604;chr20:15089286-15092567;chr20:15111407-15115873;SNRPB2;KIF16B
1640	1	0	1	E-rich	chr20:15035514-15040265
1641	1	0	1	E-rich	chr20:1809562-1812774
1642	4	3	1	P-rich	NOP56;IDH3B;chr20:2687011-2688986;SNRPB
1643	27	10	17	E-rich	PTPRA;UBOX5;chr20:3643441-3655774;C20orf194;chr20:3090209-3095665;AP5S1;chr20:3594217-3597955;chr20:4081139-4086116;chr20:4059774-4069487;chr20:4107573-4111308;chr20:4170008-4175668;chr20:3928549-3937058;chr20:3632380-3635542;C20orf27;ATRN;PANK2;PRNP;CDC25B;MAVS;chr20:4037148-4039908;chr20:4708717-4711007;chr20:3806492-3808497;chr20:4130347-4132627;chr20:4072905-4075881;chr20:4613199-4615877;chr20:4810478-4814272;chr20:4868142-4871249
1644	2	2	0	P-rich	LZTS3;DDRGK1
1645	13	5	8	E-rich	chr20:17141556-17144811;DSTN;chr20:17643020-17653525;RRBP1;chr20:17855857-17860692;SEC23B;chr20:17502731-17507815;chr20:17662951-17665996;chr20:17842024-17845466;chr20:17609069-17614491;chr20:17938452-17941159;PET117;ZNF133
1646	1	1	0	P-rich	MGME1
1647	2	0	2	E-rich	chr20:19436979-19443380;chr20:18793347-18795265
1648	2	0	2	E-rich	chr20:19448229-19454568;chr20:19422100-19425080
1649	3	2	1	P-rich	NAA20;CFAP61;chr20:20633715-20635800
1650	1	0	1	E-rich	chr20:20059106-20066280
1651	2	1	1	P=E	XRN2;chr20:21544604-21550092
1652	3	1	2	E-rich	RALGAPA2;chr20:21162962-21168795;chr20:21552928-21556953
1653	1	0	1	E-rich	chr20:23296705-23299888
1654	5	3	2	P-rich	chr20:23300475-23312514;NAPB;chr20:23454938-23458938;NXT1;GZF1
1655	13	0	13	E-rich	chr20:23872155-23877615;chr20:24044813-24047342;chr20:24047906-24053148;chr20:24131175-24163475;chr20:24808329-24810100;chr20:24288501-24293472;chr20:23917950-23923261;chr20:24385595-24394284;chr20:24405977-24409197;chr20:24026478-24028873;chr20:24781960-24785495;chr20:24323433-24326944;chr20:24697713-24700650
1656	2	0	2	E-rich	chr20:24101464-24104963;chr20:24116032-24120900
1657	11	7	4	P-rich	chr20:24931464-24938458;CST7;chr20:25085312-25093711;VSX1;chr20:25035132-25045591;ABHD12;ACSS1;ENTPD6;PYGB;chr20:25340174-25341889;GINS1
1658	3	2	1	P-rich	ZNF337;chr20:25642685-25645184;NINL
1659	4	2	2	P=E	chr20:25482799-25488288;NANP;ZNF337;chr20:25467640-25471530
1660	1	1	0	P-rich	CDC25B
1661	7	5	2	P-rich	ZCCHC3;chr20:399044-404678;TBC1D20;chr20:362132-364898;SRXN1;FAM110A;FAM110A
1662	6	3	3	P=E	SOX12;RBCK1;chr20:436888-440866;TRIB3;chr20:370973-372775;chr20:575635-579364
1663	13	5	8	E-rich	chr20:30357803-30359654;chr20:31661024-31696831;BCL2L1;HM13;chr20:31535036-31550753;chr20:31565254-31575513;ID1;chr20:31704337-31715050;TPX2;chr20:31907052-31912933;chr20:32018906-32020761;chr20:31802566-31804778;PDRG1
1664	28	9	19	E-rich	chr20:32068072-32071288;chr20:32336170-32341115;NOL4L;chr20:32504510-32543740;chr20:33369259-33371563;chr20:31974302-31976447;TM9SF4;C20orf203;chr20:32774959-32778736;chr20:32792735-32798675;chr20:32964120-32982862;chr20:32989369-32991184;TTLL9;chr20:32737132-32739238;COMMD7;PLAGL2;chr20:32406052-32409210;DNMT3B;chr20:31918073-31921299;chr20:31922044-31925172;chr20:32198587-32200300;chr20:32284018-32287253;ASXL1;chr20:32579414-32582939;chr20:32663495-32666043;MAPRE1;chr20:33336360-33340646;chr20:32490079-32492475
1665	5	1	4	E-rich	CBFA2T2;chr20:33825237-33831791;chr20:34082915-34085049;chr20:33777584-33780470;chr20:33850521-33855601
1666	14	10	4	P-rich	CDK5RAP1;chr20:33835967-33844980;chr20:33857218-33860843;E2F1;SNTA1;EIF2S2;RALY;chr20:34008580-34011367;C20orf144;ITCH;chr20:33679329-33682577;CHMP4B;PIGU;ZNF341
1667	2	2	0	P-rich	AHCY;TP53INP2
1668	2	1	1	P=E	chr20:34404050-34406267;DYNLRB1
1669	5	5	0	P-rich	NCOA6;NFS1;SPAG4;SCAND1;RBM39
1670	1	1	0	P-rich	GSS
1671	5	5	0	P-rich	TRPC4AP;EDEM2;ACSS2;ACSS2;EIF6
1672	3	1	2	E-rich	chr20:35080741-35089289;MMP24-AS1-EDEM2;chr20:34924407-34928651
1673	5	3	2	P-rich	PHF20;CEP250;CPNE1;chr20:35488516-35492965;chr20:36096437-36098931
1674	2	0	2	E-rich	chr20:36034627-36036359;chr20:36063834-36066069
1675	2	0	2	E-rich	chr20:36047839-36053013;chr20:36068430-36072352
1676	9	5	4	P-rich	DLGAP4;TGIF2;RAB5IF;SOGA1;chr20:36886371-36888294;DSN1;chr20:36731896-36734135;chr20:36590884-36593192;chr20:36833938-36836581
1677	4	2	2	P=E	SLA2;AAR2;chr20:36491142-36494132;chr20:36841442-36844186
1678	2	0	2	E-rich	chr20:36629001-36633174;chr20:36228476-36231966
1679	1	0	1	E-rich	chr20:36580587-36584173
1680	1	0	1	E-rich	chr20:36967906-36972117
1681	8	4	4	P=E	RBL1;chr20:37311550-37320314;chr20:37014452-37016090;RPN2;chr20:37405421-37408896;BLCAP;TTI1;chr20:37743401-37747325
1682	4	2	2	P=E	TMEM230;PCNA;chr20:4960618-4963319;chr20:5999775-6001970
1683	1	0	1	E-rich	chr20:36973528-36977333
1684	1	0	1	E-rich	chr20:38445268-38449346
1685	1	1	0	P-rich	SRC
1686	2	1	1	P=E	chr20:38433213-38437248;RALGAPB
1687	7	3	4	E-rich	PPP1R16B;FAM83D;chr20:38644239-38647453;chr20:38730159-38732509;ACTR5;chr20:38870175-38877242;chr20:39242758-39261067
1688	3	1	2	E-rich	PCNA;chr20:5077105-5079557;chr20:5484316-5489367
1689	12	2	10	E-rich	DHX35;chr20:40431601-40436066;chr20:40878198-40896829;chr20:40899267-40901399;chr20:40832974-40839188;chr20:40779208-40784116;chr20:40903349-40908716;chr20:40937759-40945247;TOP1;chr20:41155643-41159577;chr20:41691319-41694954;chr20:41240839-41243847
1690	3	0	3	E-rich	chr20:39266594-39270181;chr20:40862003-40864987;chr20:40928093-40936249
1691	2	2	0	P-rich	PLCG1;CHD6
1692	2	1	1	P=E	TRMT6;chr20:5547308-5549028
1693	28	12	16	E-rich	SRSF6;chr20:43656272-43659418;chr20:43749582-43752855;chr20:44030601-44036820;chr20:44065103-44073263;OSER1;chr20:44569339-44578116;YWHAB;STK4;chr20:44977881-44980731;ADA;chr20:44669232-44674703;chr20:43957957-43961293;FITM2;PABPC1L;chr20:44552944-44555903;chr20:44216590-44220269;SERINC3;PKIG;TTPAL;chr20:44681229-44684688;chr20:45317782-45320288;chr20:45048719-45051188;chr20:44597141-44599672;PIGT;SYS1;chr20:45431077-45434409;chr20:45435586-45437849
1694	1	0	1	E-rich	chr20:43941570-43944142
1695	1	0	1	E-rich	chr20:43948303-43951350
1696	2	0	2	E-rich	chr20:44608113-44629004;chr20:44658333-44663382
1697	6	6	0	P-rich	ZSWIM1;ZSWIM3;UBE2C;WFDC3;PCIF1;ZNF335
1698	2	2	0	P-rich	NCOA5;SLC35C2
1699	3	3	0	P-rich	ELMO2;TP53RK;SLC12A5
1700	8	2	6	E-rich	ZMYND8;chr20:47693236-47701129;chr20:47975353-47984857;chr20:48363671-48370315;NCOA3;chr20:47726016-47729443;chr20:48150712-48155983;chr20:48625330-48628682
1701	2	0	2	E-rich	chr20:47968945-47972003;chr20:48001674-48008243
1702	5	1	4	E-rich	chr20:48815495-48825615;ARFGEF2;chr20:48759325-48765377;chr20:48781165-48784586;chr20:48734569-48737844
1703	3	3	0	P-rich	ZNFX1;CSE1L;STAU1
1704	8	4	4	P=E	RNF114;PTPN1;chr20:50144978-50149752;chr20:50650243-50656602;chr20:50897729-50899448;ADNP;DPM1;chr20:51599851-51604151
1705	3	3	0	P-rich	B4GALT5;SLC9A8;SPATA2
1706	5	0	5	E-rich	chr20:49902926-49907860;chr20:49820264-49827004;chr20:49296718-49298776;chr20:49641065-49643991;chr20:49793277-49795326
1707	2	2	0	P-rich	UBE2V1;PEDS1-UBE2V1
1708	2	1	1	P=E	chr20:50336279-50344981;NFATC2
1709	6	3	3	P=E	chr20:50379275-50389527;PARD6B;chr20:50518112-50520857;CEBPB;chr20:50482536-50486106;ZFP64
1710	21	2	19	E-rich	chr20:51695413-51699117;ZNF217;chr20:53620392-53625962;chr20:53637247-53648365;chr20:53864460-53875067;chr20:53578241-53585335;chr20:53607740-53611522;chr20:53633547-53636677;chr20:53650899-53654373;chr20:53676703-53681164;chr20:53684021-53687026;chr20:53699584-53702713;chr20:53704670-53709904;chr20:53710443-53712936;chr20:53728928-53730550;chr20:53733694-53735222;chr20:53750093-53756320;chr20:53841990-53849148;chr20:53888373-53894697;chr20:53912847-53917648;PFDN4
1711	2	1	1	P=E	chr20:5802368-5807409;SHLD1
1712	13	3	10	E-rich	AURKA;TFAP2C;chr20:56632666-56639962;chr20:56689248-56691231;chr20:56775028-56777087;chr20:56891503-56895650;chr20:56975132-56980458;chr20:56992436-57011998;chr20:57031455-57035458;chr20:57045221-57049684;RAE1;chr20:56843782-56846359;chr20:56907851-56911697
1713	40	5	35	E-rich	chr20:57368631-57383248;chr20:57396041-57401645;PMEPA1;chr20:57754794-57761631;chr20:57786511-57797144;chr20:57807318-57816060;chr20:57822750-57854563;chr20:57876341-57885327;chr20:57916872-57920151;chr20:57923059-57944775;chr20:58173045-58180845;VAPB;PMEPA1;chr20:57890044-57894175;chr20:57246082-57252467;chr20:57430837-57436792;chr20:57653918-57664328;chr20:57448579-57453685;RAB22A;STX16;chr20:57998403-58003984;chr20:57802653-57804830;chr20:57769100-57777039;chr20:57818114-57821324;chr20:58070595-58076833;chr20:57316673-57319157;chr20:57621114-57630583;chr20:57730833-57733173;chr20:57866989-57871099;chr20:57952275-57959250;chr20:57979047-57981536;chr20:58035804-58041475;chr20:57738763-57741553;chr20:57896040-57901085;chr20:58565919-58569336;chr20:57777668-57780078;chr20:58085799-58088234;chr20:57962568-57966045;chr20:58031447-58034401;chr20:57799129-57801409
1714	2	1	1	P=E	RBM38;chr20:57473945-57478010
1715	2	2	0	P-rich	GNAS;PRELID3B
1716	4	3	1	P-rich	NELFCD;ZNF831;ATP5F1E;chr20:58906767-58909173
1717	35	3	32	E-rich	FAM217B;chr20:60020959-60025909;chr20:60052735-60061665;chr20:60130813-60143143;chr20:60148388-60150505;chr20:60199168-60233912;chr20:60247605-60280764;chr20:60326081-60348935;chr20:60285588-60305542;chr20:60351556-60366055;chr20:60091977-60105952;chr20:60120649-60128157;chr20:60307810-60322027;chr20:60396585-60423659;chr20:60465626-60474122;chr20:60605175-60606535;chr20:60184748-60196158;chr20:60445442-60452462;chr20:60008552-60012894;chr20:60084784-60090616;chr20:60236480-60246529;chr20:60881603-60885671;chr20:60369115-60379649;chr20:60391652-60394490;chr20:60524564-60532696;FAM217B;chr20:60868874-60873475;CDH4;chr20:60683975-60686438;chr20:61857847-61863223;chr20:60175945-60179418;chr20:60474667-60476599;chr20:60724284-60726659;chr20:60508533-60511138;chr20:60428096-60431093
1718	2	0	2	E-rich	chr20:61475803-61484694;chr20:61507865-61514143
1719	7	1	6	E-rich	CDH4;chr20:61717725-61720703;chr20:61794765-61804668;chr20:61449028-61451831;chr20:61520058-61523259;chr20:61929272-61933316;chr20:61775843-61778305
1720	8	6	2	P-rich	chr20:62024644-62028753;TAF4;LSM14B;OSBPL2;ADRM1;MTG2;chr20:62194015-62196804;RPS21
1721	1	1	0	P-rich	SS18L1
1722	5	3	2	P-rich	CABLES2;MRGBP;chr20:62737635-62742429;SLCO4A1;chr20:62774266-62778432
1723	3	1	2	E-rich	OGFR;chr20:62724951-62730200;chr20:62715007-62717356
1724	7	4	3	P-rich	SLC17A9;chr20:62912982-62920656;DIDO1;chr20:62871748-62879150;BHLHE23;chr20:62998200-63001709;GID8
1725	2	2	0	P-rich	YTHDF1;ARFGAP1
1726	15	10	5	P-rich	SLC2A4RG;UCKL1;PTK6;ABHD16B;chr20:63923392-63925707;UCKL1;DNAJC5;PRPF6;chr20:64037808-64041330;chr20:63902291-63904007;ZGPAT;chr20:63748533-63752841;ZNF512B;TNFRSF6B;chr20:63857563-63859718
1727	1	0	1	E-rich	chr20:62974123-62987229
1728	2	2	0	P-rich	STMN3;GMEB2
1729	1	0	1	E-rich	chr20:63279914-63289172
1730	3	1	2	E-rich	chr20:63633626-63641020;FNDC11;chr20:63612710-63616219
1731	3	2	1	P-rich	chr20:64209036-64228453;OPRL1;TCEA2
1732	1	1	0	P-rich	PCMTD2
1733	3	1	2	E-rich	TMX4;chr20:8210836-8215147;chr20:8150467-8157046
1734	2	0	2	E-rich	chr20:8142007-8148534;chr20:8384006-8388575
1735	9	1	8	E-rich	chr2:99827441-99829090;chr2:100067155-100074168;chr2:100112002-100116402;chr2:100244550-100251568;chr2:100059285-100062522;AFF3;chr2:100233153-100238674;chr2:100203554-100207188;chr2:100290057-100293321
1736	9	3	6	E-rich	chr2:100810140-100815864;PDCL3;chr2:100852720-100856406;chr2:100870136-100884931;chr2:100903205-100906653;CHST10;chr2:100939549-100942263;chr2:100730207-100733076;RPL31
1737	3	1	2	E-rich	chr2:101105121-101117796;CNOT11;chr2:101218089-101220214
1738	19	3	16	E-rich	RFX8;chr2:101500446-101503884;chr2:101568970-101572162;chr2:101715382-101720798;RNF149;chr2:101439050-101450324;chr2:101514107-101522468;chr2:101769819-101775118;chr2:101826489-101834411;chr2:101400022-101402354;chr2:101558719-101564144;MAP4K4;chr2:101565295-101567516;chr2:101721672-101726016;chr2:101858759-101863028;chr2:101650471-101653673;chr2:101430600-101437348;chr2:101805068-101807835;chr2:101731457-101735493
1739	5	1	4	E-rich	chr2:101118488-101121841;chr2:101222677-101233547;chr2:101325926-101331941;chr2:101203983-101206441;MFSD9
1740	2	0	2	E-rich	chr2:101984931-101989583;chr2:101999934-102006934
1741	1	0	1	E-rich	chr2:101980091-101983552
1742	6	4	2	P-rich	RRM2;chr2:10139414-10142936;chr2:10157579-10161126;HPCAL1;HPCAL1;ODC1
1743	2	1	1	P=E	E2F6;chr2:11752668-11755936
1744	1	1	0	P-rich	LPIN1
1745	3	1	2	E-rich	chr2:104316456-104320747;MRPS9;chr2:104732787-104737180
1746	1	0	1	E-rich	chr2:104377323-104380993
1747	1	0	1	E-rich	chr2:104759960-104764062
1748	2	1	1	P=E	chr2:105306573-105310279;TGFBRAP1
1749	24	3	21	E-rich	chr2:105915603-105920662;chr2:105359088-105366160;chr2:105892621-105898973;chr2:105932922-105938099;chr2:105788046-105802549;chr2:105925539-105930083;chr2:106091788-106100570;chr2:105900657-105908318;chr2:106146564-106148530;chr2:105626876-105633164;chr2:105738121-105741006;chr2:105749980-105756867;chr2:105774560-105779082;chr2:105952191-105954314;chr2:106052540-106056447;chr2:106057278-106060177;chr2:106076993-106079536;chr2:106084533-106087712;NCK2;chr2:105887769-105891442;UXS1;chr2:105856071-105858353;UXS1;chr2:107739461-107741822
1750	1	0	1	E-rich	chr2:105293401-105304558
1751	3	1	2	E-rich	C2orf50;chr2:12496631-12509171;chr2:12416803-12419813
1752	15	6	9	E-rich	GCC2;LIMS1;LIMS1;RANBP2;chr2:108774768-108780255;chr2:109027019-109034037;chr2:109141628-109147490;chr2:109328721-109338221;chr2:109346060-109353052;chr2:109117120-109119661;SH3RF3;chr2:109172256-109175649;chr2:108915675-108917792;chr2:109339444-109341567;MTLN
1753	3	0	3	E-rich	chr2:110666825-110670064;chr2:110742850-110750246;chr2:110992391-110995275
1754	2	1	1	P=E	BUB1;chr2:110693828-110696836
1755	4	0	4	E-rich	chr2:110850118-110856353;chr2:110825990-110828722;chr2:110836846-110840845;chr2:110844784-110848816
1756	5	1	4	E-rich	chr2:111676603-111680257;chr2:111697520-111712392;chr2:111669187-111672315;BCL2L11;chr2:111631021-111635517
1757	12	7	5	P-rich	chr2:112180696-112191502;chr2:112148533-112158676;ANAPC1;chr2:112193721-112196110;POLR1B;TMEM87B;TTL;chr2:112165315-112169888;SLC20A1;chr2:111905501-111907563;ZC3H8;ZC3H6
1758	2	0	2	E-rich	chr21:10390039-10392524;chr21:10365874-10368024
1759	2	0	2	E-rich	chr2:110857143-110861775;chr2:110842368-110844269
1760	1	1	0	P-rich	CKAP2L
1761	1	0	1	E-rich	chr2:112748770-112751457
1762	2	0	2	E-rich	chr2:113166560-113170659;chr2:113180479-113184036
1763	7	1	6	E-rich	chr2:12433872-12458937;chr2:12702590-12712501;chr2:11829062-11831216;TRIB2;chr2:12727149-12730286;chr2:12511713-12518504;chr2:12486745-12490498
1764	2	1	1	P=E	ACTR3;chr2:113691023-113696251
1765	2	1	1	P=E	PSD4;chr2:113582628-113585484
1766	2	1	1	P=E	chr2:114386158-114392043;SLC35F5
1767	4	0	4	E-rich	chr2:114531-116351;chr2:175195-177301;chr2:22854-36286;chr2:54988-58892
1768	13	0	13	E-rich	chr2:1508992-1528072;chr2:754316-776201;chr2:1230654-1232535;chr2:1387494-1390584;chr2:1536670-1547552;chr2:1376442-1378952;chr2:1301530-1305203;chr2:1481582-1484594;chr2:1487942-1490600;chr2:867123-875443;chr2:634599-638684;chr2:713810-716297;chr2:971532-987337
1769	17	2	15	E-rich	chr2:388537-410688;chr2:1161193-1168550;chr2:1491120-1506438;chr2:1562370-1568069;chr2:1607135-1611556;PXDN;chr2:1747700-1754211;chr2:1765516-1775004;chr2:1778688-1803499;chr2:1805141-1810377;chr2:1819876-1824654;chr2:1621807-1624844;chr2:3220091-3224077;chr2:1593448-1595934;chr2:494754-501040;SNTG2;chr2:853083-856886
1770	5	2	3	E-rich	chr2:433812-448400;TMEM18;chr2:739942-742039;SH3YL1;chr2:454307-458928
1771	5	1	4	E-rich	HSPA13;chr21:14518200-14522091;chr21:14673472-14678534;chr21:14691115-14692913;chr21:15513112-15516295
1772	2	1	1	P=E	chr2:117479742-117491538;DDX18
1773	3	1	2	E-rich	chr2:117522242-117525715;CCDC93;chr2:118697642-118701191
1774	4	1	3	E-rich	chr2:118182132-118189506;chr2:119336670-119341246;chr2:119693548-119698298;PTPN4
1775	2	2	0	P-rich	INSIG2;TMEM177
1776	1	1	0	P-rich	DBI
1777	4	2	2	P=E	BTG3;C21orf91;chr21:18446169-18450311;chr21:17813185-17815632
1778	1	0	1	E-rich	chr21:17778874-17796240
1779	3	2	1	P-rich	TMEM185B;RALB;chr2:120710882-120713360
1780	7	3	4	E-rich	chr2:121698061-121701946;NIFK;CLASP1;chr2:120496635-120500745;TSN;chr2:121615895-121619468;chr2:121528801-121533851
1781	1	0	1	E-rich	chr2:121170558-121173516
1782	1	0	1	E-rich	chr2:121187074-121189776
1783	10	0	10	E-rich	chr2:122177441-122190361;chr2:121998389-122000418;chr2:122144237-122154183;chr2:121983075-121986214;chr2:122052437-122055849;chr2:122032590-122035810;chr2:122129792-122140425;chr2:121973088-121978905;chr2:122026641-122031185;chr2:122104273-122108668
1784	2	0	2	E-rich	chr21:22104560-22110305;chr21:22341507-22345109
1785	1	0	1	E-rich	chr21:22418710-22425197
1786	3	2	1	P-rich	MRPL39;ATP5PF;chr21:25815783-25825088
1787	2	1	1	P=E	chr21:25789269-25791842;ADAMTS1
1788	2	0	2	E-rich	chr21:26794354-26800967;chr21:27274666-27277704
1789	4	0	4	E-rich	chr2:126532466-126539894;chr2:126680116-126694898;chr2:126759463-126764718;chr2:126768243-126770378
1790	4	1	3	E-rich	GYPC;chr2:126697011-126700014;chr2:126730198-126741458;chr2:126752257-126755621
1791	28	10	18	E-rich	MAP3K2;PROC;chr2:127485355-127487209;WDR33;chr2:127828930-127830666;POLR2D;UGGT1;chr2:128497363-128507268;chr2:128620684-128626780;GPR17;SFT2D3;SAP130;chr2:128684833-128688447;chr2:128708305-128739210;chr2:128488076-128493856;HS6ST1;chr2:128433727-128439933;chr2:128466490-128477940;chr2:128629588-128632824;chr2:129009061-129013634;chr2:128411503-128417904;chr2:128419849-128425035;chr2:128529521-128532232;chr2:128661931-128664018;chr2:129049051-129052128;chr2:129054169-129064491;chr2:128751487-128756199;IMP4
1792	4	3	1	P-rich	IWS1;chr2:127574874-127578835;BIN1;ERCC3
1793	1	1	0	P-rich	SMPD4
1794	5	5	0	P-rich	LTN1;RWDD2B;MAP3K7CL;MAP3K7CL;BACH1
1795	3	1	2	E-rich	chr21:29001661-29004413;CCT8;chr21:29124621-29127184
1796	16	5	11	E-rich	chr21:31130307-31135313;chr21:31666211-31677238;chr21:31425344-31427784;chr21:31654619-31656898;SCAF4;chr21:31897566-31901855;chr21:31944427-31952159;chr21:31972778-31976529;chr21:32053633-32067669;CFAP298;HUNK;MIS18A;chr21:32321486-32325043;URB1;chr21:32008501-32011350;chr21:32030432-32031771
1797	4	2	2	P=E	chr2:131038752-131045139;chr2:131112165-131117377;FAM168B;PLEKHB2
1798	3	1	2	E-rich	MZT2A;chr2:131403232-131409878;chr2:131424804-131428768
1799	5	1	4	E-rich	chr21:30993482-30997874;chr21:31180143-31186236;LOC150051;chr21:31392346-31400502;chr21:31445739-31447874
1800	22	9	13	E-rich	chr21:32577453-32579676;chr21:32930841-32933362;SYNJ1;chr21:33210044-33218354;IFNAR2;chr21:33298667-33312502;PAXBP1;IL10RB;chr21:32745979-32749043;chr21:33260500-33263917;IFNAR1;IFNGR2;GART;DONSON;chr21:33200618-33207651;chr21:33314897-33318988;chr21:33814348-33816242;chr21:33330854-33333686;chr21:33360309-33362774;chr21:33382439-33384498;chr21:33252033-33254088;TMEM50B
1801	1	0	1	E-rich	chr21:32047469-32051159
1802	8	2	6	E-rich	chr21:33923173-33926161;ATP5PO;chr21:33945014-33952539;chr21:33930557-33934487;SLC5A3;chr21:34082103-34086261;chr21:34126843-34134088;chr21:34197873-34200925
1803	17	3	14	E-rich	chr21:33846041-33848386;chr21:34920921-34971930;RCAN1;chr21:34972902-34976189;SMIM11B;RUNX1;chr21:34903616-34917906;chr21:35102402-35104272;chr21:35135832-35141507;chr21:34981619-34991233;chr21:35169915-35173569;chr21:35225090-35230050;chr21:34807013-34811698;chr21:35236714-35239497;chr21:34814759-34817576;chr21:35397247-35400415;chr21:36172778-36175173
1804	8	2	6	E-rich	chr2:134038582-134041409;chr2:134230909-134235956;MGAT5;MGAT5;chr2:134288311-134291410;chr2:134319448-134323606;chr2:134410667-134413548;chr2:134705481-134708649
1805	33	9	24	E-rich	CCNT2;DARS1;chr2:135817810-135830442;chr2:135838796-135841576;CXCR4;chr2:136122017-136142640;R3HDM1;chr2:135731300-135734450;chr2:135790858-135796154;chr2:136248453-136251249;chr2:136143697-136146326;chr2:136205904-136215621;UBXN4;RAB3GAP1;chr2:136317545-136329248;chr2:136380123-136385476;chr2:136841808-136848017;ZRANB3;chr2:135796712-135799399;chr2:136241619-136247836;chr2:136255478-136257903;LCT;chr2:135886762-135890307;chr2:136005888-136011394;chr2:136169956-136171651;chr2:136236303-136240934;chr2:136374664-136378024;chr2:135996649-135998750;MCM6;chr2:136061468-136063111;chr2:136085021-136088012;chr2:135960653-135963609;chr2:136286315-136288892
1806	4	0	4	E-rich	chr21:36246269-36257353;chr21:36296606-36299858;chr21:36149083-36152171;chr21:36329068-36331915
1807	2	1	1	P=E	chr21:36259202-36261565;MORC3
1808	13	3	10	E-rich	TTC3;chr21:37218777-37228050;DYRK1A;chr21:37373032-37386471;chr21:37395299-37401094;chr21:37445675-37448451;chr21:37427766-37438295;chr21:37561894-37565545;chr21:37256073-37259634;chr21:37476760-37478758;VPS26C;chr21:37457132-37459837;chr21:37357430-37360109
1809	22	6	16	E-rich	chr21:37827456-37832234;chr21:38856212-38865794;chr21:38868765-38878516;chr21:38919976-38931630;chr21:38954107-38961946;chr21:38967648-38998836;chr21:39036722-39043248;chr21:38765984-38769563;chr21:39016017-39018509;HMGN1;chr21:39001887-39007179;PSMG1;chr21:38714066-38717703;ETS2;chr21:38913188-38918829;chr21:38903143-38905236;GET1;chr21:38850606-38852287;chr21:38934548-38940291;chr21:39020350-39023736;BRWD1;SH3BGR
1810	2	0	2	E-rich	chr21:38373994-38379221;chr21:38471369-38482740
1811	3	0	3	E-rich	chr21:38379928-38391272;chr21:38487622-38490601;chr21:38438816-38441456
1812	1	1	0	P-rich	GET1
1813	48	15	33	E-rich	chr21:41185275-41189187;chr21:41111221-41114977;chr21:41320065-41323335;PRDM15;UMODL1;chr21:42185358-42193792;ABCG1;UBASH3A;chr21:42525015-42529720;MX2;chr21:41776175-41779605;chr21:41822372-41825340;C2CD2;chr21:42418522-42428404;chr21:42458667-42466231;chr21:42467534-42469802;chr21:41487855-41489811;chr21:41753311-41757776;chr21:42585732-42593292;chr21:41972677-41975996;chr21:42087598-42091322;RSPH1;ERVH48-1;U2AF1;chr21:41781470-41785151;chr21:41894256-41901045;chr21:42117026-42121953;ABCG1;chr21:42105315-42110628;PKNOX1;chr21:42038147-42041142;chr21:42160124-42165838;chr21:42532672-42537924;chr21:42613823-42616373;NDUFV3;chr21:43278756-43293532;chr21:42447531-42450289;chr21:42451928-42455300;WDR4;RRP1B;chr21:43599984-43605271;chr21:42782875-42785363;chr21:42397125-42399330;chr21:42681362-42686590;chr21:43042143-43047023;chr21:43413011-43416216;chr21:43360343-43364367;CBSL
1814	1	1	0	P-rich	RRP1
1815	1	1	0	P-rich	CSTB
1816	4	2	2	P=E	chr21:44077764-44087391;GATD3A;chr21:44154827-44158478;TRAPPC10
1817	3	0	3	E-rich	chr21:44137200-44146628;chr21:44063659-44067287;chr21:44017837-44022346
1818	1	1	0	P-rich	ARHGAP15
1819	2	0	2	E-rich	chr2:143257131-143259082;chr2:143259982-143265174
1820	1	1	0	P-rich	CFAP410
1821	1	1	0	P-rich	TRPM2
1822	15	7	8	E-rich	UBE2G2;chr21:44848713-44857739;PTTG1IP;chr21:44907073-44915720;FAM207A;KRTAP12-3;ADARB1;ITGB2;chr21:45105550-45113373;chr21:45090665-45093994;ITGB2;chr21:45265643-45268317;chr21:44878562-44884059;chr21:45255846-45259075;chr21:44987657-44993798
1823	4	1	3	E-rich	chr21:45003582-45012461;ADARB1;chr21:45305659-45309922;chr21:45014168-45016481
1824	11	1	10	E-rich	chr21:45630637-45642999;chr21:45594656-45599778;chr21:45936189-45939850;chr21:45547542-45556731;chr21:45801929-45806400;chr21:45514225-45519761;SLC19A1;chr21:45585264-45594055;chr21:45612866-45618432;chr21:45572649-45577387;chr21:45836022-45839924
1825	6	3	3	P=E	chr21:46239495-46241554;LSS;YBEY;chr21:46420677-46428459;PRMT2;chr21:46242666-46245267
1826	9	4	5	E-rich	PCNT;chr21:45972416-45975777;chr21:46557363-46562235;SPATC1L;DIP2A;chr21:46248887-46251557;S100B;chr21:46253049-46256421;chr21:46446478-46449550
1827	2	1	1	P=E	ORC4;chr2:148523591-148530926
1828	2	1	1	P=E	EPC2;chr2:148552142-148555046
1829	3	0	3	E-rich	chr2:2697932-2708729;chr2:3302258-3305749;chr2:3779985-3781917
1830	5	4	1	P-rich	MMADHC;RBM43;NMI;RIF1;chr2:151199731-151203860
1831	1	0	1	E-rich	chr2:2683992-2693005
1832	8	5	3	P-rich	TRAPPC12;chr2:3432642-3438379;ADI1;chr2:3454136-3463993;chr2:3480823-3483621;RNASEH1;RPS7;COLEC11
1833	1	0	1	E-rich	chr2:15038175-15043332
1834	1	0	1	E-rich	chr2:15138426-15144806
1835	18	3	15	E-rich	chr2:16479062-16487547;NBAS;DDX1;chr2:16317540-16320427;chr2:16424128-16447495;chr2:15300057-15305215;chr2:16325181-16327857;chr2:16634953-16637106;chr2:15327407-15330849;MYCN;chr2:16321834-16323750;chr2:16492188-16495245;chr2:16348571-16350042;chr2:16400466-16403315;chr2:16457954-16468810;chr2:16606445-16610579;chr2:16392650-16397283;chr2:16412165-16414580
1836	2	2	0	P-rich	ARL6IP6;STAM2
1837	1	1	0	P-rich	ACVR1
1838	1	0	1	E-rich	chr2:157896351-157900061
1839	10	2	8	E-rich	chr2:159159349-159167483;MARCHF7;chr2:159146309-159149223;PKP4;chr2:159248843-159253261;chr2:159117000-159120669;chr2:159123124-159132887;chr2:159171632-159173910;chr2:159184724-159187159;chr2:159221580-159230021
1840	7	1	6	E-rich	chr2:160404271-160412695;chr2:160669142-160672585;chr2:161087415-161092294;chr2:160650531-160654311;chr2:160125460-160126802;chr2:160392714-160395400;RBMS1
1841	7	1	6	E-rich	chr2:160279181-160281044;chr2:160387076-160391347;chr2:160416325-160431293;chr2:161076875-161080548;chr2:161241043-161246250;chr2:160180063-160182117;PSMD14
1842	4	2	2	P=E	TANK;GCA;chr2:162010229-162014445;chr2:162005009-162007379
1843	2	0	2	E-rich	chr2:161991280-161997408;chr2:162022961-162026121
1844	6	1	5	E-rich	chr2:165014603-165020097;chr2:165024127-165026877;chr2:165051301-165072427;chr2:165077640-165081721;chr2:165139973-165152754;SCN3A
1845	10	3	7	E-rich	chr2:166490343-166493443;chr2:167897305-167905676;chr2:168190817-168197811;CERS6;chr2:168579761-168585461;SPC25;chr2:168488532-168492174;chr2:168610214-168613629;BBS5;chr2:170138699-170140773
1846	5	2	3	E-rich	STK39;chr2:168210454-168213596;chr2:168369726-168373722;chr2:169437698-169441378;SSB
1847	3	3	0	P-rich	PHOSPHO2;METTL5;PPIG
1848	1	1	0	P-rich	METTL8
1849	4	2	2	P=E	CYBRD1;chr2:170650630-170654413;GORASP2;chr2:170972140-170974496
1850	12	7	5	P-rich	chr2:172151869-172156204;TLK1;DLX1;chr2:172457069-172466395;DYNC1I2;HAT1;chr2:172233272-172237711;PDK1;chr2:172471464-172473725;SLC25A12;METAP1D;chr2:172269483-172271545
1851	13	10	3	P-rich	CDCA7;SP3;SCRN3;OLA1;GPR155;chr2:174775280-174789004;WIPF1;WIPF1;ATF2;WIPF1;chr2:174609152-174610886;LNPK;chr2:176095564-176098562
1852	2	0	2	E-rich	chr2:173263283-173266825;chr2:172967622-172973063
1853	1	0	1	E-rich	chr2:172940802-172945772
1854	1	0	1	E-rich	chr2:176471184-176474708
1855	8	3	5	E-rich	chr2:176849150-176857377;chr2:177331147-177333007;NFE2L2;chr2:177633627-177637493;AGPS;TTC30B;chr2:177163709-177166107;chr2:177689319-177692315
1856	2	0	2	E-rich	chr2:176489968-176493852;chr2:176139934-176141780
1857	3	1	2	E-rich	HNRNPA3;chr2:177288933-177291052;chr2:177306642-177311999
1858	1	1	0	P-rich	TTC30A
1859	5	3	2	P-rich	RBM45;chr2:178412817-178415989;PJVK;chr2:178522246-178525422;FKBP7
1860	3	0	3	E-rich	chr2:179030087-179033821;chr2:179044744-179048647;chr2:179070643-179074143
1861	3	3	0	P-rich	CWC22;ITGA4;ITPRID2
1862	15	2	13	E-rich	chr2:181405608-181414289;chr2:181429155-181449290;chr2:181785702-181793964;chr2:181950859-181956450;chr2:181104493-181109839;chr2:181120893-181127406;chr2:181136358-181146476;chr2:181239219-181243106;chr2:181282153-181284559;chr2:181297517-181315850;chr2:181392601-181401832;chr2:181419109-181427629;DNAJC10;chr2:182830797-182834422;NUP35
1863	2	1	1	P=E	RDH14;chr2:19346046-19349359
1864	2	2	0	P-rich	TTC32;LDAH
1865	2	1	1	P=E	chr2:189301197-189305545;ASDURF
1866	2	2	0	P-rich	SLC40A1;WDR75
1867	5	3	2	P-rich	OSGEPL1;STAT1;GLS;chr2:191060039-191064102;chr2:190985159-190987572
1868	7	4	3	P-rich	chr2:190215143-190218846;HIBCH;MFSD6;NEMP2;chr2:191186998-191196732;chr2:191017997-191025207;NABP1
1869	1	0	1	E-rich	chr2:190208645-190211399
1870	10	1	9	E-rich	chr2:195319637-195322062;chr2:195329753-195334003;chr2:195411843-195415453;chr2:195472110-195478398;chr2:195481976-195491989;chr2:195494531-195498720;chr2:195530177-195540631;chr2:195555040-195564929;SLC39A10;chr2:195568761-195571114
1871	12	1	11	E-rich	STK17B;chr2:196160829-196163813;chr2:196207315-196210000;chr2:196239164-196243643;chr2:196259036-196265793;chr2:196413265-196416236;chr2:196130769-196134360;chr2:196272588-196277579;chr2:197022885-197032176;chr2:196267045-196269670;chr2:197306302-197308975;chr2:196702199-196705108
1872	7	1	6	E-rich	chr2:197068901-197072852;chr2:196986365-196990091;ANKRD44;chr2:197836397-197853932;chr2:197868602-197870910;chr2:197807618-197811125;chr2:198758527-198765748
1873	2	0	2	E-rich	chr2:197124779-197126922;chr2:196914396-196919275
1874	1	1	0	P-rich	PGAP1
1875	9	5	4	P-rich	SF3B1;chr2:197254168-197258165;HSPE1-MOB4;MOB4;chr2:197211419-197214137;chr2:197292356-197295182;COQ10B;chr2:197199677-197202815;MARS2
1876	1	0	1	E-rich	chr2:199226098-199231605
1877	1	1	0	P-rich	SATB2
1878	19	14	5	P-rich	BZW1;ORC2;C2orf69;TYW5;chr2:200692180-200697515;CLK1;chr2:200867960-200869792;FAM126B;CFLAR;CASP10;CASP8;TMEM237;SGO2;chr2:201190408-201194841;KCTD18;chr2:201412134-201415185;NIF3L1;chr2:201430568-201434178;CASP8
1879	2	1	1	P=E	ALS2;chr2:201963300-201967083
1880	1	1	0	P-rich	LAPTM4A
1881	1	1	0	P-rich	PUM2
1882	2	1	1	P=E	chr2:20355625-20357411;HS1BP3
1883	5	4	1	P-rich	FAM117B;chr2:202641701-202644487;BMPR2;CARF;CD28
1884	10	4	6	E-rich	chr2:202677579-202681383;NOP58;ICA1L;CYP20A1;chr2:203731309-203746945;ABI2;chr2:203654579-203658917;chr2:202588288-202590345;chr2:203687572-203693427;chr2:203671807-203674945
1885	1	0	1	E-rich	chr2:201783449-201789607
1886	4	2	2	P=E	chr2:205780106-205783097;FASTKD2;chr2:206855435-206861347;KLF7
1887	2	2	0	P-rich	INO80D;NDUFS1
1888	3	1	2	E-rich	chr2:207140867-207146332;chr2:207461355-207464233;PLEKHM3
1889	4	3	1	P-rich	CREB1;METTL21A;PIKFYVE;chr2:208202758-208205363
1890	2	1	1	P=E	chr2:208099887-208102451;IDH1
1891	1	1	0	P-rich	KANSL1L
1892	2	1	1	P=E	chr2:210177088-210182412;RPE
1893	19	1	18	E-rich	chr2:211926028-211930741;chr2:212805725-212818327;chr2:212775820-212780762;chr2:212952028-212964605;chr2:212966402-212973863;chr2:212975280-212981572;chr2:213031063-213038798;chr2:213064466-213072323;chr2:213079588-213083345;chr2:213088534-213095089;chr2:213099475-213111717;chr2:213112564-213128690;chr2:213133650-213135999;chr2:213218404-213253959;chr2:212930315-212932518;chr2:213025173-213029543;chr2:213042715-213047022;chr2:213056377-213061352;BARD1
1894	3	1	2	E-rich	chr2:212873120-212877064;chr2:212910678-212918114;IKZF2
1895	9	4	5	E-rich	TMEM169;chr2:216614911-216623344;chr2:216216539-216222437;SMARCAL1;chr2:216351311-216355209;chr2:216428409-216430911;RPL37A;IGFBP5;chr2:217381254-217384619
1896	4	3	1	P-rich	XRCC5;ATIC;MREG;chr2:216132896-216134666
1897	3	1	2	E-rich	chr2:216611393-216613874;chr2:216602288-216609871;IGFBP2
1898	6	6	0	P-rich	PNKD;CTDSP1;TMBIM1;TMBIM1;CNOT9;ZNF142
1899	10	6	4	P-rich	chr22:16809861-16811959;chr22:17740845-17743707;BID;BCL2L13;ATP6V1E1;PEX26;BCL2L13;chr22:17726381-17729091;chr22:17998790-18002789;MICAL3
1900	4	2	2	P=E	chr22:17096820-17103518;HDHD5;ADA2;chr22:17265813-17267749
1901	1	1	0	P-rich	ARPC2
1902	1	0	1	E-rich	chr2:218227053-218231370
1903	2	0	2	E-rich	chr2:218402848-218408373;chr2:218315204-218319017
1904	3	0	3	E-rich	chr22:17088701-17090471;chr22:17113139-17119308;chr22:17366251-17368272
1905	12	4	8	E-rich	MRPL40;chr22:19106081-19112048;chr22:19243934-19246122;chr22:19169524-19175338;chr22:19258934-19260916;SLC25A1;CDC45;chr22:19596274-19599116;chr22:19114326-19116181;CLTCL1;chr22:19504246-19506710;chr22:19214063-19217392
1906	2	0	2	E-rich	chr22:17762653-17766344;chr22:17767009-17768823
1907	12	6	6	P=E	chr22:19883729-19900526;chr22:19914940-19916579;COMT;LOC102724770;SEPTIN5;chr22:19968582-19976830;TANGO2;chr22:20240221-20247259;RANBP1;ZDHHC8;chr22:20157309-20160030;chr22:20428350-20430229
1908	2	1	1	P=E	C22orf39;chr22:19396466-19398752
1909	2	1	1	P=E	chr22:19775439-19777822;RTL10
1910	1	1	0	P-rich	STK36
1911	9	7	2	P-rich	TTLL4;RETREG2;STK16;DNPEP;ZFAND2B;chr2:219441195-219445432;GMPPA;STK11IP;chr2:219083651-219087026
1912	2	2	0	P-rich	ANKZF1;DNAJB2
1913	5	3	2	P-rich	ZNF74;KLHL22;chr22:20521633-20526716;MED15;chr22:20529961-20535195
1914	1	0	1	E-rich	chr22:20516463-20518955
1915	1	0	1	E-rich	chr22:20849143-20850955
1916	2	2	0	P-rich	CRKL;PI4KA
1917	4	2	2	P=E	LZTR1;chr22:21024513-21027351;THAP7;chr22:20946117-20948130
1918	1	0	1	E-rich	chr22:20455370-20457966
1919	1	0	1	E-rich	chr22:20462417-20465573
1920	4	4	0	P-rich	UBE2L3;PPIL2;SDF2L1;YDJC
1921	2	0	2	E-rich	chr22:21655382-21659451;chr22:21650822-21654688
1922	8	3	5	E-rich	YPEL1;chr22:21924960-21932055;chr22:21759513-21769514;TOP3B;chr22:21725768-21728918;chr22:21752039-21754776;MAPK1;chr22:21771155-21774489
1923	12	5	7	E-rich	ZNF280B;PRAME;VPREB1;chr22:23211007-23226962;chr22:23190405-23193269;chr22:23254171-23259251;BCR;chr22:23115906-23121141;chr22:23135265-23139396;RSPH14;chr22:23203097-23206350;chr22:23278677-23283564
1924	1	0	1	E-rich	chr22:22156114-22158293
1925	1	0	1	E-rich	chr22:22164091-22168650
1926	22	7	15	E-rich	chr22:23410587-23413064;chr22:23563583-23572192;IGLL1;chr22:23485777-23488778;chr22:23547663-23551813;chr22:23034645-23037118;chr22:23495325-23497565;chr22:23518771-23526029;chr22:23530655-23541130;chr22:23715238-23718605;ZNF70;chr22:23455459-23459168;chr22:23703743-23706907;MIF;SMARCB1;chr22:23542033-23546067;chr22:23764052-23766689;chr22:23910954-23915699;chr22:23513226-23515598;SLC2A11;LOC391322;CABIN1
1927	1	0	1	E-rich	chr22:24141446-24148534
1928	1	1	0	P-rich	RGL4
1929	6	1	5	E-rich	GUCD1;chr22:24868967-24876401;chr22:24432640-24442622;chr22:24374887-24378349;chr22:24378991-24381660;chr22:24301838-24305405
1930	2	1	1	P=E	ADORA2A;chr22:24361339-24363787
1931	17	2	15	E-rich	chr22:25066619-25070097;chr22:25483119-25488162;chr22:25617626-25630767;chr22:25688028-25694856;chr22:25696072-25716049;MYO18B;chr22:25758991-25776373;chr22:25543000-25548973;chr22:25446225-25450481;chr22:25654022-25660457;chr22:25558068-25559999;GRK3;chr22:25678845-25680862;chr22:25755269-25758249;chr22:25596338-25599368;chr22:25639822-25643058;chr22:25717777-25719805
1932	7	2	5	E-rich	FARSB;ACSL3;chr2:222980828-222984175;chr2:223482420-223493033;chr2:223624498-223629836;chr2:223647608-223651929;chr2:223460127-223462531
1933	2	0	2	E-rich	chr2:222713320-222716503;chr2:222906444-222913986
1934	3	2	1	P-rich	WDFY1;CUL3;chr2:224925768-224933932
1935	2	1	1	P=E	chr2:224024979-224027534;DOCK10
1936	1	0	1	E-rich	chr22:24152725-24158337
1937	9	3	6	E-rich	TFIP11;chr22:26501118-26505773;chr22:26670529-26676064;TPST2;chr22:26656555-26659898;HPS4;chr22:26577215-26580576;chr22:26641409-26649863;chr22:26785047-26787290
1938	3	1	2	E-rich	chr2:226790254-226793478;RHBDD1;chr2:226950279-226956684
1939	2	1	1	P=E	RHBDD1;chr2:226966899-226986311
1940	15	5	10	E-rich	PITPNB;chr22:28027860-28036570;chr22:28018338-28022615;chr22:28103689-28107543;chr22:28439898-28445084;CCDC117;chr22:28821475-28824632;HSCB;chr22:28807715-28815812;chr22:28826109-28828015;ZNRF3;KREMEN1;chr22:29194769-29197768;chr22:29238795-29246890;chr22:29374151-29377586
1941	3	1	2	E-rich	chr22:28495348-28502326;XBP1;chr22:28817413-28820225
1942	35	17	18	E-rich	THOC5;chr22:29413317-29416179;CASTOR1;chr22:30272663-30279693;NIPSNAP1;chr22:30096115-30110448;OSM;chr22:29739906-29743493;chr22:30342876-30347207;NF2;chr22:30005396-30010814;UQCR10;HORMAD2;SEC14L2;MTFP1;PES1;DUSP18;chr22:30703971-30707667;chr22:29542431-29544349;chr22:30380111-30383052;MORC2;TBC1D10A;chr22:30678135-30682647;chr22:30082064-30083825;chr22:29631794-29634888;CCDC157;AP1B1;chr22:30389784-30394312;chr22:30942955-30945373;chr22:29623182-29624995;chr22:30168126-30170013;chr22:30673675-30676540;SMTN;chr22:30867520-30870597;SLC35E4
1943	4	3	1	P-rich	chr22:29166523-29168585;GAS2L1;EMID1;RHBDD3
1944	1	0	1	E-rich	chr22:29746849-29753475
1945	2	1	1	P=E	FAM110C;chr2:50409-52198
1946	3	2	1	P-rich	chr22:31283259-31288043;LIMK2;LIMK2
1947	2	2	0	P-rich	EIF4ENIF1;PATZ1
1948	6	3	3	P=E	PRR14L;RTCB;chr22:32137081-32138653;FBXO7;chr22:32716593-32727313;chr22:32604797-32607178
1949	2	1	1	P=E	YWHAH;chr22:31890788-31892938
1950	2	0	2	E-rich	chr22:31277097-31281203;chr22:31228192-31231474
1951	2	2	0	P-rich	SFI1;DRG1
1952	13	6	7	E-rich	TRIP12;SP110;chr2:230334491-230337501;chr2:230591517-230595736;chr2:230655092-230670372;CAB39;chr2:230737254-230739397;ITM2C;chr2:230315489-230324057;chr2:230601220-230604746;chr2:230642432-230645340;SP140L;SP100
1953	23	8	15	E-rich	NCL;chr2:231609156-231619138;PTMA;chr2:231216822-231221160;chr2:231679964-231689277;chr2:232290379-232294518;chr2:232306802-232322598;HTR2B;COPS7B;PSMD1;DIS3L2;chr2:232134782-232140670;chr2:231052036-231054966;chr2:231226861-231229832;chr2:231544382-231547762;chr2:231660978-231667401;chr2:231669469-231674188;chr2:231510883-231516856;B3GNT7;chr2:232361448-232365728;chr2:231486153-231487796;COPS7B;chr2:232236987-232241391
1954	2	0	2	E-rich	chr22:32769754-32773493;chr22:32643511-32646178
1955	7	1	6	E-rich	chr2:232837073-232841358;chr2:233071710-233083027;chr2:233265388-233272671;chr2:233088311-233090487;chr2:233099220-233104248;GIGYF2;chr2:233330987-233333033
1956	2	1	1	P=E	chr2:233111262-233120788;INPP5D
1957	22	5	17	E-rich	EIF4E2;USP40;chr2:233407930-233411222;chr2:234133813-234144748;chr2:234161716-234167840;chr2:234266261-234274803;chr2:234187083-234192870;chr2:234285702-234303842;chr2:234417850-234470897;ARL4C;UGT1A5;chr2:234145406-234151518;chr2:234276620-234283423;chr2:234376627-234380402;chr2:234372023-234374989;chr2:234395030-234398200;chr2:233866500-233869646;chr2:234389952-234393538;HJURP;chr2:234366148-234370743;chr2:234354233-234359500;chr2:235684104-235686724
1958	3	1	2	E-rich	DGKD;chr2:233398205-233403335;chr2:233445311-233447629
1959	5	2	3	E-rich	chr22:34235493-34241498;HMGXB4;chr22:35329334-35338366;chr22:35309594-35312194;MCM5
1960	2	1	1	P=E	MB;chr22:35655962-35664255
1961	1	1	0	P-rich	APOL6
1962	22	6	16	E-rich	chr22:35551575-35554284;APOL3;chr22:36324468-36338060;chr22:36362713-36365022;chr22:36065023-36066946;APOL2;APOL1;chr22:36340436-36342614;chr22:36366677-36368522;MYH9;chr22:35882260-35884234;chr22:36141919-36143598;chr22:36396744-36398497;EIF3D;chr22:36447702-36457084;chr22:36465875-36469617;chr22:36374293-36380980;chr22:36354507-36358842;chr22:36369832-36372263;TXN2;chr22:36403280-36408419;chr22:36412369-36414282
1963	5	4	1	P-rich	chr22:36899541-36902765;RAC2;SSTR3;SSTR3;MICALL1
1964	1	0	1	E-rich	chr22:35417614-35420811
1965	1	0	1	E-rich	chr22:35898528-35903903
1966	11	7	4	P-rich	chr22:37217038-37234793;MPST;chr22:37303008-37311924;IFT27;C1QTNF6;C1QTNF6;MFNG;H1-0;chr22:37278651-37280333;chr22:37165957-37168499;POLR2F
1967	1	0	1	E-rich	chr2:23377987-23382519
1968	1	0	1	E-rich	chr2:23389376-23391457
1969	3	2	1	P-rich	UBXN2A;SF3B6;chr2:24461024-24463581
1970	3	3	0	P-rich	WDCP;ATAD2B;TP53I3
1971	2	1	1	P=E	chr2:25206473-25211287;DNAJC27
1972	9	5	4	P-rich	GGA1;chr22:37623095-37624972;ANKRD54;chr22:37625831-37630546;PDXP;chr22:37642661-37645344;LGALS1;NOL12;chr22:37635852-37638303
1973	7	4	3	P-rich	CENPO;DNMT3A;chr2:25313043-25316946;ADCY3;chr2:25557924-25560024;DTNB;chr2:25293591-25297747
1974	9	7	2	P-rich	CSNK1E;PLA2G6;SUN2;DDX17;DMC1;chr22:38482706-38486687;chr22:38494124-38496072;CBY1;TMEM184B
1975	3	1	2	E-rich	chr2:236534796-236540646;COPS8;chr2:237428213-237430262
1976	2	1	1	P=E	chr2:236543364-236557367;ASB1
1977	1	0	1	E-rich	chr2:236952925-236959715
1978	2	0	2	E-rich	chr2:236962764-236965656;chr2:236966306-236971972
1979	2	1	1	P=E	LRRFIP1;chr2:237431884-237436681
1980	4	1	3	E-rich	chr2:237672562-237676568;chr2:237700237-237703287;PER2;chr2:237154099-237158248
1981	9	3	6	E-rich	chr2:237974752-237982709;chr2:238017071-238027242;ILKAP;chr2:237904189-237907331;UBE2F;chr2:237939510-237944435;SCLY;chr2:238065910-238070894;chr2:238040653-238043500
1982	37	18	19	E-rich	CBX6;APOBEC3C;DNAL4;chr22:39087527-39092906;TOMM22;ATF4;GTPBP1;RPS19BP1;chr22:39444109-39449285;chr22:39143204-39147303;GRAP2;chr22:40050179-40057530;RPL3;chr22:39488306-39491951;chr22:40114799-40118781;chr22:40214304-40217750;chr22:40321928-40328023;MRTFA;TNRC6B;TNRC6B;MRTFA;MRTFA;chr22:40384297-40386857;chr22:40711097-40712992;chr22:40016901-40018826;chr22:40028803-40032790;ADSL;chr22:39979422-39981338;chr22:40208896-40212228;ST13;L3MBTL2;chr22:39788793-39791809;chr22:40430634-40432307;chr22:40400420-40403726;RANGAP1;chr22:40203137-40205935;chr22:41216093-41219510
1983	1	1	0	P-rich	APOBEC3D
1984	4	2	2	P=E	GRAP2;chr22:40004675-40011856;MIEF1;chr22:40022633-40025663
1985	33	3	30	E-rich	chr2:239335393-239344530;chr2:239439772-239445166;chr2:239617215-239641501;chr2:239162834-239168165;HDAC4;chr2:239430581-239433344;chr2:239538684-239572159;chr2:239359810-239374141;chr2:239382499-239388629;chr2:239576185-239581500;chr2:239201595-239207783;chr2:239350739-239353862;chr2:239410336-239413791;chr2:239512831-239522762;chr2:239943437-239947086;chr2:239462662-239465583;chr2:239345473-239349531;chr2:239506475-239511544;chr2:239586242-239611681;NDUFA10;chr2:239973594-239975102;chr2:239978134-239990203;chr2:239749233-239768700;chr2:239149177-239152876;chr2:239844976-239848610;chr2:239183875-239189494;chr2:239529603-239537439;chr2:239881176-239883818;chr2:239959210-239963267;chr2:239912889-239916537;chr2:239647217-239649806;chr2:239937909-239941251;COPS9
1986	4	2	2	P=E	chr22:40725064-40734170;chr22:41019623-41023989;SLC25A17;EP300
1987	7	5	2	P-rich	RANGAP1;TEF;TOB2;ACO2;chr22:41196295-41199345;chr22:41410882-41416396;POLR3H
1988	1	1	0	P-rich	RBX1
1989	5	3	2	P-rich	RNPEPL1;chr2:240578310-240582203;chr2:240620965-240623412;ANKMY1;CAPN10
1990	19	9	10	E-rich	SEPTIN2;MTERF4;chr2:241007959-241013577;chr2:241266873-241269649;chr2:241513960-241518540;PASK;chr2:241607980-241610908;PDCD1;chr2:241878739-241891107;STK25;ING5;chr2:241930674-241935603;chr2:241921459-241929680;D2HGDH;chr2:241350736-241352922;THAP4;ING5;chr2:241892140-241896398;chr2:241938780-241943839
1991	1	0	1	E-rich	chr2:241337044-241345389
1992	11	7	4	P-rich	chr22:41780134-41783355;SREBF2;PMM1;SNU13;NAGA;CCDC134;XRCC6;CENPM;chr22:41665884-41668155;chr22:41931588-41934886;chr22:41696363-41698476
1993	1	0	1	E-rich	chr22:41842431-41848302
1994	9	3	6	E-rich	chr22:42178323-42183260;TCF20;POLDIP3;chr22:42117829-42122810;NDUFA6;chr22:42442692-42446732;chr22:42531854-42535063;chr22:42327835-42330239;chr22:42581459-42583291
1995	1	1	0	P-rich	TCF20
1996	2	2	0	P-rich	ASXL2;ADGRF3
1997	8	5	3	P-rich	TTLL12;chr22:43102597-43106917;TTLL1;chr22:43125846-43131314;chr22:42865769-42868734;MCAT;BIK;PACSIN2
1998	15	3	12	E-rich	chr22:43254894-43270513;chr22:42827267-42831075;chr22:43277805-43279537;chr22:44393538-44401219;SAMM50;chr22:44447912-44462618;RTL6;PARVG;chr22:44484968-44486975;chr22:44442495-44446731;chr22:44681538-44684222;chr22:44379773-44382489;chr22:44955015-44957318;chr22:44389868-44392511;chr22:44567098-44568587
1999	5	3	2	P-rich	chr22:44949348-44953054;chr22:45151069-45152767;NUP50;FAM118A;RIBC2
2000	4	3	1	P-rich	chr22:45168222-45177283;PHF21B;KIAA0930;ATXN10
2001	26	6	20	E-rich	chr22:46034545-46036827;chr22:46067868-46076008;chr22:46011635-46015211;GTSE1;CERK;GRAMD4;chr22:46658723-46664180;chr22:46804513-46808831;chr22:46560537-46564876;chr22:46789362-46793096;GRAMD4;chr22:46585427-46597710;chr22:46961074-46962989;chr22:47039107-47045753;chr22:46179134-46182183;chr22:46671784-46679459;chr22:46232751-46234782;CDPF1;TBC1D22A;chr22:46566514-46570328;chr22:46648228-46651377;chr22:47006598-47008698;chr22:46748173-46751352;chr22:47121588-47125180;chr22:46685914-46687972;chr22:48095313-48102984
2002	3	1	2	E-rich	chr22:46237034-46243257;chr22:46279149-46282614;PPARA
2003	3	0	3	E-rich	chr22:47154872-47158528;chr22:47127462-47133802;chr22:47456455-47459917
2004	1	0	1	E-rich	chr22:47012149-47015511
2005	17	5	12	E-rich	chr22:48635009-48637228;chr22:49457971-49467337;chr22:49498375-49506114;chr22:49759178-49762758;chr22:49799776-49804023;BRD1;chr22:49860209-49874742;chr22:49878581-49884306;ZBED4;chr22:49766531-49774307;ALG12;PIM3;chr22:49837686-49840808;TRABD;chr22:49787004-49792536;chr22:49922249-49929525;chr22:49815493-49818336
2006	1	1	0	P-rich	HDAC10
2007	5	3	2	P-rich	SBF1;SCO2;CHKB;chr22:50701761-50704562;chr22:50619563-50624134
2008	8	7	1	P-rich	RAB10;OST4;chr2:27094224-27097579;CENPA;OTOF;TMEM214;MPV17;PREB
2009	2	2	0	P-rich	HADHB;KIF3C
2010	1	1	0	P-rich	TUBGCP6
2011	4	3	1	P-rich	chr22:50442940-50447511;LMF2;PPP6R2;ARSA
2012	1	0	1	E-rich	chr2:26770668-26773849
2013	7	7	0	P-rich	EIF2B4;SUPT7L;ZNF512;PPM1G;GTF3C2;NRBP1;GPN1
2014	1	1	0	P-rich	SLC35F6
2015	5	3	2	P-rich	EMILIN1;chr2:26517789-26521346;AGBL5;KHK;chr2:27240591-27243431
2016	1	1	0	P-rich	ZNF513
2017	3	1	2	E-rich	chr2:27953727-27956507;chr2:28400491-28404607;FOSL2
2018	5	1	4	E-rich	chr2:4627739-4630702;chr2:6107820-6114481;chr2:5624548-5627895;chr2:5628415-5632966;SOX11
2019	1	1	0	P-rich	SLC5A6
2020	1	1	0	P-rich	CAD
2021	1	0	1	E-rich	chr2:28406118-28415221
2022	2	1	1	P=E	PPP1CB;chr2:28612671-28615374
2023	1	0	1	E-rich	chr2:29008388-29017509
2024	1	0	1	E-rich	chr2:28616574-28623283
2025	2	2	0	P-rich	WDR43;CLIP4
2026	2	0	2	E-rich	chr2:30335757-30339085;chr2:30224102-30227078
2027	2	1	1	P=E	chr2:30256763-30260443;LCLAT1
2028	2	1	1	P=E	SLC30A6;chr2:32590021-32593684
2029	2	1	1	P=E	chr2:32571048-32574601;RASGRP3
2030	6	0	6	E-rich	chr2:4294788-4301502;chr2:5655747-5677522;chr2:5480808-5485055;chr2:5684811-5688886;chr2:5527472-5531190;chr2:6167747-6171764
2031	2	2	0	P-rich	EIF2AK2;NDUFAF7
2032	9	4	5	E-rich	chr2:37455335-37457958;ATL2;SRSF7;chr2:38647224-38649808;GEMIN6;chr2:38621896-38628900;chr2:38708251-38710103;SOS1;chr2:39918900-39922815
2033	2	1	1	P=E	HNRNPLL;chr2:38641034-38645329
2034	5	2	3	E-rich	COX7A2L;chr2:42662445-42665082;MTA3;chr2:42636593-42640969;chr2:42650666-42655840
2035	4	0	4	E-rich	chr2:43126866-43142055;chr2:43199237-43205530;chr2:42948404-42953789;chr2:43425536-43427732
2036	12	3	9	E-rich	chr2:43167959-43171077;ZFP36L2;chr2:43048175-43054260;chr2:43056086-43061335;chr2:43156967-43160341;chr2:43292132-43295122;LRPPRC;chr2:42958832-42964978;chr2:43080089-43081982;chr2:43122734-43126309;chr2:43173238-43177333;PPM1B
2037	9	4	5	E-rich	chr2:45082381-45085079;chr2:45261012-45265282;chr2:45842044-45845101;chr2:46972081-46989364;CRIPT;MCFD2;CALM2;chr2:47516347-47519202;FBXO11
2038	4	2	2	P=E	chr2:45222449-45226327;chr2:47020357-47026348;MCFD2;MSH2
2039	4	1	3	E-rich	chr2:46429689-46436587;chr2:46237814-46241120;chr2:46355354-46358698;SOCS5
2040	4	0	4	E-rich	chr2:46141440-46149508;chr2:46346493-46354762;chr2:46437381-46441110;chr2:48110031-48112700
2041	1	1	0	P-rich	CHAC2
2042	1	1	0	P-rich	ASB3
2043	6	2	4	E-rich	ACYP2;chr2:54631376-54641908;chr2:54091749-54093890;chr2:54522581-54524909;chr2:54615064-54620881;CFAP36
2044	2	0	2	E-rich	chr2:54625828-54629725;chr2:54644487-54648262
2045	17	7	10	E-rich	EML6;RTN4;MTIF2;chr2:54271513-54276569;chr2:55153969-55169347;CLHC1;ACYP2;chr2:54896175-54902092;chr2:55036377-55039147;RTN4;chr2:55095905-55103932;chr2:55281513-55283420;PPP4R3B;chr2:54802537-54805337;chr2:54941694-54944496;chr2:55111216-55116061;chr2:55407780-55410514
2046	6	2	4	E-rich	PNPT1;chr2:55930239-55938545;chr2:55879224-55881664;chr2:55956531-55961241;EFEMP1;chr2:55702711-55705508
2047	3	0	3	E-rich	chr2:55915250-55920741;chr2:55839579-55842102;chr2:55947074-55954133
2048	1	1	0	P-rich	CCDC88A
2049	9	2	7	E-rich	chr2:6824509-6829137;chr2:6905710-6914771;chr2:6831869-6834698;CMPK2;RSAD2;chr2:7043403-7049059;chr2:6853852-6858476;chr2:6885864-6889524;chr2:7054763-7060251
2050	17	3	14	E-rich	FANCL;chr2:60052698-60057172;chr2:60075201-60078877;chr2:60089483-60117621;chr2:59311084-59317495;chr2:59884145-59893481;chr2:59935651-59939807;chr2:60028163-60031164;chr2:60147425-60151285;BCL11A;chr2:60023514-60026359;chr2:61175272-61179070;chr2:60818457-60821116;chr2:61424651-61427834;chr2:60964026-60967293;chr2:60805454-60808918;PUS10
2051	5	1	4	E-rich	chr2:61761756-61765730;chr2:62053066-62054924;FAM161A;chr2:62178593-62186486;chr2:62312874-62315327
2052	2	2	0	P-rich	USP34;XPO1
2053	4	3	1	P-rich	CCT4;chr2:62303630-62307836;B3GNT2;OTX1
2054	1	0	1	E-rich	chr2:61491238-61495498
2055	31	9	22	E-rich	EHBP1;MDH1;PELI1;chr2:63505375-63507843;chr2:63976891-63979302;chr2:63848599-63858155;SLC1A4;chr2:65403376-65426808;chr2:64766386-64769858;chr2:64671314-64674738;chr2:64749043-64752945;chr2:64940628-64948909;chr2:65030241-65033943;chr2:65039290-65041639;CEP68;chr2:65158254-65161071;chr2:65435090-65437733;chr2:64642320-64647132;chr2:64664883-64670798;chr2:64917050-64919961;chr2:65619906-65625323;chr2:65380718-65385811;SPRED2;SERTAD2;RAB1A;chr2:65387397-65392413;chr2:66078247-66086397;ACTR2;chr2:65394539-65398101;chr2:66331165-66337405;chr2:65349275-65351507
2056	6	1	5	E-rich	ETAA1;chr2:68725302-68729206;chr2:68714590-68724668;chr2:68905009-68917805;chr2:68750811-68754124;chr2:68816815-68818858
2057	14	5	9	E-rich	C1D;chr2:68151193-68154309;ARHGAP25;chr2:68806466-68813650;PNO1;chr2:68379193-68381222;FBXO48;chr2:68761860-68768893;chr2:68826076-68834292;chr2:68977969-68982477;chr2:68709058-68710907;NFU1;chr2:68895381-68899271;chr2:68923151-68926192
2058	1	1	0	P-rich	PPP3R1
2059	3	0	3	E-rich	chr2:69617435-69623413;chr2:69581752-69584743;chr2:69649403-69652477
2060	3	1	2	E-rich	chr2:69690915-69695971;AAK1;chr2:69802972-69805244
2061	13	5	8	E-rich	chr2:70117809-70128850;chr2:69957113-69959231;SNRPG;chr2:70605260-70607815;chr2:70661308-70664379;chr2:70139957-70144610;C2orf42;TIA1;PCYOX1;chr2:70439428-70441718;chr2:70946405-70949229;FAM136A;chr2:70686193-70688721
2062	4	2	2	P=E	GMCL1;PCBP1;chr2:69943127-69948558;chr2:70131008-70138935
2063	3	0	3	E-rich	chr2:8541372-8546005;chr2:7867602-7869891;chr2:8228073-8231004
2064	2	0	2	E-rich	chr2:8520864-8524618;chr2:8677375-8681143
2065	2	2	0	P-rich	NAGK;ZNF638
2066	1	1	0	P-rich	MCEE
2067	6	5	1	P-rich	EXOC6B;SMYD5;CCT7;chr2:73242517-73246193;FBXO41;ALMS1
2068	7	5	2	P-rich	TPRKB;TET3;BOLA3;STAMBP;DGUOK;chr2:74204394-74206945;chr2:74030019-74033871
2069	10	8	2	P-rich	AUP1;DUSP11;DCTN1;PCGF1;chr2:74583611-74586776;MOGS;MRPL53;TTC31;chr2:74575955-74577594;DOK1
2070	3	0	3	E-rich	chr2:74019736-74022536;chr2:74035152-74040415;chr2:74008217-74010772
2071	1	0	1	E-rich	chr2:74190576-74193366
2072	6	2	4	E-rich	INO80B;TLX2;chr2:74733663-74736599;chr2:74815245-74817543;chr2:74863725-74865435;chr2:75415579-75418660
2073	4	1	3	E-rich	chr2:74847596-74852326;chr2:74776224-74783742;chr2:74844585-74846717;HK2
2074	1	0	1	E-rich	chr2:73968350-73973946
2075	2	2	0	P-rich	MOB1A;MTHFD2
2076	4	2	2	P=E	chr2:75479746-75484028;GCFC2;chr2:75361869-75363695;MRPL19
2077	9	5	4	P-rich	chr2:9335091-9339089;CPSF3;TAF1B;chr2:9777387-9781660;KIDINS220;chr2:9759121-9763053;YWHAQ;ADAM17;chr2:9798592-9800983
2078	5	0	5	E-rich	chr2:82828715-82833802;chr2:82835413-82839151;chr2:82850878-82858501;chr2:82874339-82877374;chr2:84289408-84291651
2079	16	10	6	P-rich	chr2:84197140-84204190;ELMOD3;CAPG;RNF181;chr2:85011063-85015104;TGOLN2;USP39;MAT2A;chr2:85550788-85553662;PTCD3;KDM3A;GGCX;chr2:85696602-85699251;chr2:85435418-85439063;chr2:85445238-85447775;CHMP3
2080	1	0	1	E-rich	chr2:84394262-84398115
2081	1	0	1	E-rich	chr2:84400904-84402460
2082	5	2	3	E-rich	chr2:84887856-84890221;chr2:84845861-84847536;TMSB10;chr2:84650285-84653212;KCMF1
2083	2	0	2	E-rich	chr2:84897895-84900357;chr2:84892184-84896309
2084	6	4	2	P-rich	SH2D6;VAMP5;CAPG;chr2:85401042-85402833;USP39;chr2:85704000-85708768
2085	8	2	6	E-rich	ST3GAL5;chr2:85801144-85805357;chr2:86032717-86041269;chr2:85827021-85831998;chr2:86184273-86187862;chr2:85997564-86002168;ST3GAL5;chr2:85838059-85840721
2086	1	1	0	P-rich	CD8A
2087	4	1	3	E-rich	RNF103;chr2:86818608-86829024;chr2:86467356-86469858;chr2:86791623-86794758
2088	3	2	1	P-rich	KRCC1;EIF2AK3;chr2:88695462-88700562
2089	3	2	1	P-rich	KRCC1;EIF2AK3;chr2:88745761-88758096
2090	2	0	2	E-rich	chr2:9617199-9619793;chr2:9680010-9682380
2091	1	0	1	E-rich	chr2:89825866-89843546
2092	2	0	2	E-rich	chr2:89849151-89852177;chr2:91626713-91630467
2093	2	0	2	E-rich	chr2:91617142-91619973;chr2:91623851-91625845
2094	3	2	1	P-rich	MAL;chr2:95045988-95063499;KCNIP3
2095	5	2	3	E-rich	chr2:95070378-95079875;ZNF2;chr2:95205185-95209509;FAHD2A;chr2:95666185-95671817
2096	6	4	2	P-rich	DUSP2;ANKRD36C;STARD7;SNRNP200;chr2:96405344-96410117;chr2:96549897-96556241
2097	9	6	3	P-rich	chr2:96156600-96167095;chr2:96172172-96175408;TMEM127;CNNM4;chr2:96240000-96244023;KANSL3;NCAPH;ITPRIPL1;ANKRD36
2098	2	2	0	P-rich	FAM178B;ANKRD39
2099	6	4	2	P-rich	ZAP70;COX5B;chr2:97740831-97743398;ACTR1B;ANKRD36B;chr2:97735694-97737478
2100	1	0	1	E-rich	chr2:96912348-96915593
2101	28	8	20	E-rich	INPP4A;MGAT4A;chr2:98546584-98567205;chr2:98500312-98506994;chr2:98756302-98778296;chr2:98582905-98595127;COA5;chr2:98641626-98644029;chr2:98785483-98787088;chr2:98631274-98640385;MGAT4A;chr2:98809226-98811460;chr2:98569298-98572040;chr2:99064117-99068536;C2orf15;chr2:98826793-98837822;LIPT1;MITD1;chr2:97957047-97959814;chr2:98482846-98489807;chr2:98614325-98622946;chr2:98692197-98695274;chr2:98711092-98714150;chr2:98746507-98751189;chr2:98799088-98808416;EIF5B;chr2:98701265-98705258;chr2:98742544-98745025
2102	8	6	2	P-rich	NIT2;LNP1;PCNP;CEP97;chr3:101422197-101426233;RPL24;chr3:100102491-100108287;TBC1D23
2103	2	2	0	P-rich	SENP7;TRMT10C
2104	1	0	1	E-rich	chr3:101528069-101534217
2105	2	2	0	P-rich	ZBTB11;NXPE3
2106	6	2	4	E-rich	chr3:9984774-9987932;chr3:8350485-8360385;chr3:9725960-9728573;BRPF1;RPUSD3;chr3:9777630-9781902
2107	13	10	3	P-rich	FANCD2;chr3:10197644-10200851;SETD5;OGG1;chr3:9786805-9788482;CRELD1;RAD18;THUMPD3;chr3:9420223-9424773;ARPC4;IL17RE;MTMR14;JAGN1
2108	2	1	1	P=E	VHL;chr3:10263246-10264913
2109	7	0	7	E-rich	chr3:10405807-10411040;chr3:10417790-10421627;chr3:10374403-10377462;chr3:10548742-10553592;chr3:10385673-10393150;chr3:10394091-10398546;chr3:10443240-10445674
2110	2	1	1	P=E	chr3:11287149-11293481;VGLL4
2111	1	1	0	P-rich	BRK1
2112	2	1	1	P=E	TATDN2;chr3:10192222-10195332
2113	3	1	2	E-rich	chr3:11281095-11283882;chr3:11304276-11309262;TAMM41
2114	1	0	1	E-rich	chr3:10241351-10243832
2115	2	0	2	E-rich	chr3:10435270-10441477;chr3:10341916-10347019
2116	6	1	5	E-rich	ALCAM;chr3:106814750-106831331;chr3:106928706-106932147;chr3:106886286-106890251;chr3:106944293-106947638;chr3:106997714-107003458
2117	6	0	6	E-rich	chr3:106710632-106714290;chr3:106874878-106883810;chr3:106933465-106939178;chr3:107047337-107050128;chr3:106972005-106974509;chr3:107060904-107066378
2118	3	1	2	E-rich	chr3:108116606-108138509;BBX;chr3:108106959-108108884
2119	6	4	2	P-rich	chr3:107596839-107601532;CD47;DZIP3;TRAT1;chr3:108765180-108768986;IFT57
2120	2	1	1	P=E	chr3:108803769-108807849;RETNLB
2121	14	3	11	E-rich	chr3:109545639-109555135;chr3:109558723-109561742;chr3:111282489-111288258;chr3:111304540-111327391;chr3:111334785-111338997;CD96;chr3:111298700-111303793;chr3:111328699-111330393;chr3:111665537-111669705;PLCXD2;ABHD10;chr3:112073420-112076380;chr3:112300808-112304326;chr3:112296424-112299218
2122	5	3	2	P-rich	GCSAM;chr3:113108436-113111434;SLC35A5;chr3:113004260-113008925;NEPRO
2123	3	2	1	P-rich	USF3;SPICE1;chr3:113604948-113608822
2124	2	2	0	P-rich	NAA50;QTRT2
2125	1	1	0	P-rich	SIDT1
2126	2	1	1	P=E	ZBTB20;chr3:115783348-115786548
2127	9	4	5	E-rich	MKRN2;RPL32;chr3:12461680-12464109;TSEN2;RAF1;chr3:12957101-12965508;chr3:13013963-13019219;chr3:13077140-13080789;chr3:13066910-13072717
2128	2	0	2	E-rich	chr3:13240876-13246251;chr3:13188389-13190661
2129	11	3	8	E-rich	chr3:13039883-13048009;FBLN2;chr3:13451009-13453346;chr3:13534138-13538694;chr3:13008772-13013180;NUP210;HDAC11;chr3:13579005-13586126;chr3:13652387-13656276;chr3:13573408-13577439;chr3:13522109-13527921
2130	9	1	8	E-rich	chr3:117974705-117982688;chr3:117994368-117999818;chr3:118053567-118061667;chr3:118065593-118070862;chr3:118100609-118103041;chr3:118108085-118112151;chr3:118142458-118149931;chr3:118179541-118183616;TIMMDC1
2131	4	3	1	P-rich	ARHGAP31;chr3:120146558-120149364;LRRC58;RABL3
2132	3	3	0	P-rich	GSK3B;COX17;NDUFB4
2133	5	0	5	E-rich	chr3:13259930-13263821;chr3:13335603-13356206;chr3:12593453-12595499;chr3:13231427-13238093;chr3:13295512-13298116
2134	2	1	1	P=E	TMEM39A;chr3:119505604-119508981
2135	1	1	0	P-rich	POGLUT1
2136	1	0	1	E-rich	chr3:121652610-121656086
2137	17	10	7	P-rich	EAF2;chr3:121968132-121970651;chr3:122377403-122379853;GOLGB1;chr3:122270999-122275361;chr3:122309928-122315111;WDR5B;chr3:122354669-122357195;KPNA1;PARP9;chr3:121993740-121996963;PDIA5;CCDC58;HSPBAP1;HACD2;SEC22A;chr3:123089479-123093349
2138	2	2	0	P-rich	POLQ;PARP14
2139	1	1	0	P-rich	HCLS1
2140	2	1	1	P=E	CCDC14;chr3:123753959-123759679
2141	1	0	1	E-rich	chr3:12354521-12358457
2142	3	3	0	P-rich	UMPS;ZNF148;SNX4
2143	1	0	1	E-rich	chr3:125308000-125312190
2144	1	0	1	E-rich	chr3:125008576-125012833
2145	2	2	0	P-rich	HEG1;OSBPL11
2146	23	8	15	E-rich	chr3:126061418-126065234;chr3:126106142-126109510;chr3:126257966-126263471;chr3:127207133-127233047;SLC41A3;chr3:126485508-126488905;chr3:126490461-126504354;chr3:126676734-126680554;ZXDC;chr3:126621704-126627518;TXNRD3;chr3:126858534-126866151;chr3:127903361-127905787;chr3:127534390-127538255;TPRA1;chr3:127796420-127802687;chr3:127759741-127763551;chr3:127790327-127792280;ABTB1;RUVBL1;chr3:127749689-127752336;SEC61A1;RUVBL1
2147	31	12	19	E-rich	CHCHD4;chr3:13893512-13897586;chr3:14430049-14435251;chr3:14140817-14144497;chr3:14222058-14236245;XPC;chr3:14272861-14288273;SLC6A6;chr3:14760387-14774863;chr3:14873784-14892987;chr3:14109052-14112751;CCDC174;chr3:14870927-14873087;NR2C2;chr3:14155620-14158519;RBSN;CAPN7;chr3:14423303-14427321;chr3:14213583-14217773;chr3:15376592-15380048;chr3:14897990-14901365;METTL6;chr3:14905994-14908684;BTD;MRPS25;ANKRD28;chr3:15275970-15279120;chr3:15309955-15312616;SH3BP5;chr3:14912447-14917175;chr3:15313877-15317280
2148	1	0	1	E-rich	chr3:127147203-127150927
2149	2	0	2	E-rich	chr3:128309911-128322734;chr3:128111175-128116316
2150	3	0	3	E-rich	chr3:128242229-128245710;chr3:128323885-128328836;chr3:128594616-128597439
2151	25	12	13	E-rich	chr3:128616071-128622174;RPN1;RAB7A;chr3:128921182-128924507;CFAP92;CFAP92;chr3:129034508-129037592;chr3:129038614-129040667;RAB43;ISY1;HMCES;chr3:128714342-128716061;CNBP;chr3:129552017-129557033;chr3:128843798-128850897;chr3:128802744-128806110;chr3:129013427-129019610;chr3:129423298-129426427;chr3:129397334-129401182;chr3:128786809-128789853;H1-10;COPG1;TMCC1;chr3:129025126-129028147;ACAD9
2152	3	1	2	E-rich	chr3:129574897-129579396;IFT122;chr3:129853777-129855860
2153	2	1	1	P=E	ATP2C1;chr3:131773692-131778607
2154	2	1	1	P=E	ATP2C1;chr3:130838128-130841309
2155	2	0	2	E-rich	chr3:131471669-131475671;chr3:131489690-131492509
2156	1	1	0	P-rich	MRPL3
2157	9	6	3	P-rich	DNAJC13;chr3:133465687-133469333;CDV3;UBA5;NPHP3;chr3:133487760-133493574;chr3:133498552-133501329;TOPBP1;SRPRB
2158	2	0	2	E-rich	chr3:133473862-133479525;chr3:133459885-133465100
2159	3	1	2	E-rich	CEP63;chr3:133854801-133859041;chr3:134362350-134367799
2160	4	1	3	E-rich	chr3:134492452-134498802;RYK;chr3:134525919-134529578;chr3:135222812-135227483
2161	4	1	3	E-rich	MSL2;chr3:135785125-135790407;chr3:136744103-136746872;chr3:136692867-136695723
2162	3	0	3	E-rich	chr3:15296756-15299369;chr3:15265466-15271455;chr3:15291361-15294967
2163	4	3	1	P-rich	STAG1;chr3:136132906-136137756;SLC35G2;NCK1
2164	1	1	0	P-rich	PCCB
2165	3	0	3	E-rich	chr3:136880060-136888623;chr3:136906347-136909967;chr3:136897904-136902792
2166	1	1	0	P-rich	ARMC8
2167	3	1	2	E-rich	chr3:138576377-138587464;FAIM;chr3:138685166-138688762
2168	1	1	0	P-rich	DBR1
2169	4	2	2	P=E	CEP70;PIK3CB;chr3:138568068-138570050;chr3:138779630-138782451
2170	1	1	0	P-rich	MRPS22
2171	1	1	0	P-rich	COPB2
2172	17	7	10	E-rich	chr3:139641394-139643338;chr3:141249924-141276689;chr3:141057982-141065482;chr3:141104496-141119743;SLC25A36;SPSB4;chr3:141496768-141502186;chr3:141792354-141800273;GK5;chr3:141146567-141150858;chr3:141301022-141309195;chr3:141309989-141313812;RASA2;chr3:142089136-142092827;ATP1B3;PLS1;RNF7
2173	5	2	3	E-rich	chr3:141120685-141132230;PXYLP1;chr3:141099247-141103902;chr3:141277312-141281148;XRN1
2174	5	2	3	E-rich	chr3:142020895-142023247;chr3:142093401-142102694;TFDP2;chr3:141991534-141995312;TFDP2
2175	12	4	8	E-rich	chr3:142506597-142511431;U2SURP;ATR;chr3:143162522-143176826;chr3:143182638-143187502;chr3:143434746-143446376;chr3:143359844-143364830;CHST2;chr3:143750015-143753752;DIPK2A;chr3:143216494-143219347;chr3:143277575-143282102
2176	31	7	24	E-rich	chr3:16373316-16381451;PLCL2;chr3:16465671-16468413;chr3:16934973-16938328;chr3:16820657-16826386;chr3:17892518-17919803;chr3:18005427-18038379;chr3:17957113-18000248;chr3:16899779-16903025;TBC1D5;chr3:17925929-17954746;chr3:18058710-18109760;chr3:16840386-16843545;chr3:18110501-18117147;chr3:18118912-18131119;chr3:18364371-18377821;chr3:18044413-18049009;chr3:18291400-18296807;chr3:18352158-18354688;chr3:18739290-18745764;chr3:18385573-18390794;chr3:18221207-18224405;SATB1;chr3:18378434-18381552;SATB1;chr3:18725025-18727787;KCNH8;chr3:19251187-19258471;RAB5A;SGO1;chr3:21611509-21619046
2177	7	5	2	P-rich	HLTF;RNF13;SIAH2;EIF2A;chr3:150586325-150592120;SELENOT;chr3:150677598-150683704
2178	9	2	7	E-rich	OXNAD1;chr3:16288003-16292254;chr3:16299584-16306703;chr3:16311256-16314081;chr3:16460519-16464329;chr3:16336310-16341134;chr3:16482792-16485612;chr3:16549208-16552034;RFTN1
2179	8	1	7	E-rich	MED12L;chr3:151109944-151114841;chr3:151130862-151148177;chr3:151100514-151107227;chr3:151125398-151127281;chr3:151169830-151171794;chr3:151181823-151184217;chr3:151096973-151099322
2180	2	1	1	P=E	TSC22D2;chr3:150736719-150745031
2181	3	2	1	P-rich	MBNL1;MBNL1;chr3:152435925-152437459
2182	2	0	2	E-rich	chr3:151898998-151906111;chr3:151882556-151886554
2183	3	0	3	E-rich	chr3:152251487-152262859;chr3:152191865-152194239;chr3:152294521-152297591
2184	1	0	1	E-rich	chr3:151888544-151894024
2185	5	4	1	P-rich	DHX36;chr3:155331464-155338421;C3orf33;SLC33A1;GMPS
2186	3	0	3	E-rich	chr3:155107802-155115663;chr3:155326875-155330715;chr3:155656254-155659390
2187	1	0	1	E-rich	chr3:155551897-155558922
2188	1	0	1	E-rich	chr3:155547493-155550640
2189	3	3	0	P-rich	CCNL1;GFM1;RSRC1
2190	5	1	4	E-rich	chr3:157173511-157177762;chr3:157086921-157090880;TIPARP;chr3:157131613-157138346;chr3:158807524-158811478
2191	2	2	0	P-rich	SMC4;PPM1L
2192	2	1	1	P=E	KPNA4;chr3:160884373-160887406
2193	12	6	6	P=E	chr3:169763466-169766143;ACTRT3;LRRC34;SEC62;chr3:170005979-170007960;chr3:170031115-170036837;chr3:170126778-170131609;PRKCI;chr3:170002755-170004872;chr3:170153713-170156832;PHC3;RPL22L1
2194	6	2	4	E-rich	chr3:172510232-172518482;chr3:172654425-172661269;TNFSF10;chr3:172576455-172581312;chr3:172589070-172594145;ECT2
2195	1	0	1	E-rich	chr3:172529009-172540314
2196	9	1	8	E-rich	chr3:177055641-177057935;TBL1XR1;chr3:177280706-177283592;chr3:177344323-177347749;chr3:177409965-177412230;chr3:177426499-177428684;chr3:177645969-177649247;chr3:177320009-177321896;chr3:177537686-177540178
2197	2	0	2	E-rich	chr3:177136549-177141225;chr3:177356265-177363191
2198	8	5	3	P-rich	chr3:179035419-179039679;ZMAT3;PIK3CA;chr3:178669857-178674110;KCNMB3;ZNF639;chr3:179462787-179465120;ACTL6A
2199	4	3	1	P-rich	chr3:179952551-179967320;USP13;TTC14;FXR1
2200	4	3	1	P-rich	MRPL47;DNAJC19;PEX5L;chr3:179927935-179930697
2201	2	1	1	P=E	ATP11B;chr3:182934230-182938290
2202	3	1	2	E-rich	chr3:182909659-182917461;MCCC1;chr3:184637242-184640364
2203	3	0	3	E-rich	chr3:183151200-183160780;chr3:183200919-183203768;chr3:184784231-184787510
2204	2	2	0	P-rich	KLHL6;YEATS2
2205	6	5	1	P-rich	ALG3;chr3:183986681-183989121;EIF2B5;CAMK2N2;ABCC5;AP2M1
2206	4	3	1	P-rich	EIF4G1;POLR2H;PARL;chr3:184524245-184526179
2207	5	2	3	E-rich	chr3:183510660-183518400;KLHL24;chr3:183586137-183589047;chr3:183764959-183767618;SENP2
2208	1	0	1	E-rich	chr3:183195388-183199187
2209	1	1	0	P-rich	DVL3
2210	1	1	0	P-rich	PSMD2
2211	2	2	0	P-rich	TRA2B;DNAJB11
2212	7	3	4	E-rich	chr3:186512977-186522339;TMEM41A;chr3:186024844-186027393;RFC4;chr3:186809594-186812109;ST6GAL1;chr3:187099866-187103547
2213	2	0	2	E-rich	chr3:187030070-187033815;chr3:187134359-187135732
2214	1	1	0	P-rich	EIF4A2
2215	15	3	12	E-rich	RPL39L;chr3:186069733-186072755;chr3:187917257-187921078;chr3:187956692-187982041;chr3:187985597-187991874;chr3:186907866-186910621;chr3:187993187-188003640;BCL6;chr3:188915053-188920141;chr3:188970943-188978242;chr3:187777000-187778597;chr3:188048826-188051633;LPP;chr3:189131047-189133198;chr3:188335388-188337737
2216	3	0	3	E-rich	chr3:187024330-187028964;chr3:187018151-187021027;chr3:187061083-187064518
2217	4	2	2	P=E	OPA1;chr3:194304879-194308773;ATP13A3;chr3:194582894-194586353
2218	26	14	12	P-rich	ACAP2;TCTEX1D2;NRROS;SENP5;chr3:196527090-196530165;chr3:196509301-196514200;WDR53;NCBP2;chr3:196218740-196220952;UBXN7;PIGZ;chr3:196993343-196998237;LMLN;PAK2;chr3:197308599-197310828;PCYT1A;chr3:196962673-196964799;chr3:197000943-197005344;FYTTD1;chr3:197846354-197850507;chr3:196753865-196755695;chr3:197441373-197448909;BDH1;DLG1;chr3:197711734-197713696;chr3:198079272-198082099
2219	2	1	1	P=E	chr3:195548802-195552406;LSG1
2220	1	1	0	P-rich	TMEM44
2221	10	4	6	E-rich	chr3:195801101-195804924;chr3:196603465-196614911;RNF168;chr3:196235795-196238409;CEP19;chr3:196615869-196618575;chr3:196683430-196686777;chr3:196652544-196655012;RUBCN;LRCH3
2222	2	2	0	P-rich	PPP1R2;XXYLT1
2223	8	1	7	E-rich	chr3:195854840-195858225;chr3:196178175-196188437;chr3:196118904-196123879;chr3:196126185-196129953;chr3:196158238-196161665;chr3:196163628-196166565;chr3:196191377-196195891;TFRC
2224	1	0	1	E-rich	chr3:22448879-22455807
2225	3	0	3	E-rich	chr3:22457531-22460340;chr3:22499265-22501070;chr3:23248850-23252724
2226	4	0	4	E-rich	chr3:23565882-23570004;chr3:23690184-23694072;chr3:23070509-23072286;chr3:23652765-23655620
2227	1	1	0	P-rich	NR1D2
2228	1	1	0	P-rich	NKIRAS1
2229	1	1	0	P-rich	OXSM
2230	5	3	2	P-rich	TOP2B;chr3:27339192-27362269;AZI2;chr3:28274596-28276622;CMC1
2231	1	1	0	P-rich	NGLY1
2232	4	1	3	E-rich	chr3:27335369-27338118;chr3:27322531-27326070;chr3:27679968-27682261;SLC4A7
2233	4	1	3	E-rich	chr3:30353914-30355984;TGFBR2;chr3:30653489-30669217;chr3:30619425-30622823
2234	4	0	4	E-rich	chr3:30627596-30648582;chr3:30680162-30687417;chr3:30650494-30652027;chr3:30717823-30721792
2235	30	2	28	E-rich	chr3:31052359-31056042;chr3:31547945-31551318;chr3:31049208-31051824;chr3:31132037-31135950;chr3:31192816-31194923;chr3:31207068-31236997;chr3:31237789-31258177;chr3:31261276-31272984;chr3:31275110-31279554;chr3:31286869-31290193;chr3:31299809-31301295;chr3:31311929-31314294;chr3:31355630-31366373;chr3:31368126-31371926;chr3:31373126-31381392;chr3:31385856-31388721;chr3:31397293-31401376;chr3:31430380-31434423;chr3:31438153-31442520;chr3:31458885-31466028;STT3B;chr3:31582530-31586429;chr3:32370199-32376426;chr3:31318514-31321246;chr3:31446631-31451438;chr3:32301607-32305293;chr3:31391228-31393789;chr3:32457083-32463280;chr3:32431211-32435179;CMTM6
2236	8	5	3	P-rich	DYNC1LI1;TRIM71;chr3:32973073-32980009;chr3:33004553-33010720;CNOT10;chr3:33044052-33049479;CRTAP;TMPPE
2237	2	1	1	P=E	CCR4;chr3:32841453-32844459
2238	2	2	0	P-rich	TRNT1;CRBN
2239	2	0	2	E-rich	chr3:3171042-3175140;chr3:3188289-3193648
2240	14	4	10	E-rich	SETMAR;chr3:4902790-4909549;chr3:4517671-4520764;chr3:4818730-4839463;BHLHE40;chr3:4803902-4805646;chr3:4847366-4852022;EDEM1;chr3:4865897-4870916;chr3:4887602-4891670;chr3:4842605-4845144;chr3:4985387-4988499;ARL8B;chr3:5135694-5138981
2241	7	1	6	E-rich	UBP1;chr3:34012726-34029834;chr3:32626068-32629003;chr3:34153989-34163761;chr3:33881294-33885492;chr3:35291865-35301588;chr3:34103299-34112037
2242	6	3	3	P=E	CLASP2;chr3:34007326-34010452;chr3:34031666-34036675;PDCD6IP;ARPP21;chr3:34038206-34039565
2243	4	1	3	E-rich	DCLK3;chr3:36911020-36914384;chr3:36900445-36904191;chr3:36905241-36906831
2244	9	2	7	E-rich	chr3:36838595-36846035;chr3:36872663-36879227;chr3:36907685-36910410;MLH1;chr3:37152680-37157218;LRRFIP2;chr3:36728251-36731255;chr3:37168882-37172386;chr3:37213486-37230347
2245	1	1	0	P-rich	GOLGA4
2246	5	4	1	P-rich	chr3:37899958-37911834;CTDSPL;VILL;DLEC1;PLCD1
2247	11	5	6	E-rich	SLC22A14;chr3:38417991-38430561;MYD88;OXSR1;XYLB;chr3:38362572-38368522;chr3:38372401-38376146;chr3:38517506-38522354;chr3:38352968-38358407;ACVR2B;chr3:38474119-38480109
2248	2	0	2	E-rich	chr3:37919275-37927487;chr3:37953596-37959724
2249	18	6	12	E-rich	CSRNP1;chr3:39179404-39181969;chr3:39256626-39270928;chr3:39287708-39296975;CCR8;chr3:39341808-39367197;chr3:39517423-39522164;chr3:39207786-39211874;CX3CR1;SLC25A38;chr3:39414911-39417124;chr3:39126684-39129823;RPSA;chr3:39504589-39507186;chr3:39096521-39099466;XIRP1;chr3:41116902-41119073;chr3:40481633-40483159
2250	5	2	3	E-rich	EIF1B;chr3:40484566-40489253;chr3:40451131-40455152;ZNF621;chr3:42215558-42218852
2251	2	1	1	P=E	chr3:42555137-42558177;SEC22C
2252	2	2	0	P-rich	SEC22C;SS18L2
2253	4	2	2	P=E	chr3:43011409-43027879;chr3:43343441-43351187;HIGD1A;ANO10
2254	8	7	1	P-rich	TCAIM;C3orf86;ZNF852;TMEM42;KIF15;ZDHHC3;ZNF197;chr3:44932135-44934667
2255	4	0	4	E-rich	chr3:43179394-43182259;chr3:42963037-42966546;chr3:43058582-43065173;chr3:43030244-43033412
2256	1	1	0	P-rich	ZNF445
2257	25	9	16	E-rich	chr3:45461070-45466282;LIMD1;chr3:45867794-45876742;LZTFL1;LARS2;chr3:45506979-45511129;SACM1L;chr3:45899701-45903158;chr3:46044224-46048196;chr3:46296409-46302762;chr3:46348702-46351396;CCR2;CCRL2;chr3:45108251-45111957;LZTFL1;CCR9;chr3:46384983-46388890;FYCO1;chr3:45880199-45882938;chr3:46095365-46100084;chr3:46104075-46112591;chr3:45675904-45679626;chr3:46374129-46377768;chr3:46432319-46436604;chr3:46211301-46215108
2258	1	0	1	E-rich	chr3:45974283-45983538
2259	1	0	1	E-rich	chr3:45378555-45383215
2260	26	11	15	E-rich	chr3:46439232-46443192;chr3:46536044-46541726;chr3:46499761-46501710;ALS2CL;chr3:47011603-47020723;chr3:46922236-46962864;NBEAL2;chr3:46453387-46456651;KLHL18;SCAP;chr3:47416863-47423257;chr3:46548107-46551861;NBEAL2;PTPN23;ELP6;chr3:46488313-46491593;chr3:47034008-47036678;SMARCC1;MAP4;chr3:47960664-47963664;chr3:46628577-46631151;chr3:46964636-46972268;SETD2;NME6;chr3:47823599-47826689;chr3:48109377-48113434
2261	1	0	1	E-rich	chr3:47848890-47852485
2262	1	0	1	E-rich	chr3:47858266-47861937
2263	4	4	0	P-rich	CDC25A;ZNF589;ATRIP;TREX1
2264	3	2	1	P-rich	SHISA5;PFKFB4;chr3:48433647-48437615
2265	2	2	0	P-rich	UQCRC1;SLC26A6
2266	1	0	1	E-rich	chr3:48623215-48627715
2267	18	14	4	P-rich	NCKIPSD;IP6K2;ARIH2;chr3:48653834-48658743;SLC25A20;chr3:49012472-49014648;RHOA;NICN1;IMPDH2;WDR6;DALRD3;chr3:49097572-49100979;USP19;PRKAR2A;chr3:48787423-48790368;QRICH1;GPX1;KLHDC8B
2268	6	4	2	P-rich	AMIGO3;chr3:49873124-49875087;INKA1;IP6K1;UBA7;chr3:49843402-49845943
2269	3	3	0	P-rich	QARS1;CCDC71;USP4
2270	8	6	2	P-rich	GNAI2;IFRD2;RBM5;chr3:50258419-50262071;GNAI2;GNAI2;chr3:50219964-50222747;SEMA3B
2271	3	2	1	P-rich	chr3:49702685-49706484;GMPPB;APEH
2272	3	3	0	P-rich	TUSC2;ZMYND10;NPRL2
2273	6	4	2	P-rich	TMEM115;HYAL3;chr3:50489139-50494889;RASSF1;chr3:50367873-50375835;HYAL2
2274	9	5	4	P-rich	MAPKAPK3;chr3:51269015-51272940;MAPKAPK3;chr3:50599713-50603408;HEMK1;C3orf18;chr3:51023653-51026925;chr3:50637752-50640604;RBM15B
2275	3	2	1	P-rich	chr3:51678292-51688902;DCAF1;RAD54L2
2276	2	1	1	P=E	MANF;chr3:51401511-51404541
2277	24	16	8	P-rich	chr3:51821735-51825296;PCBP4;RPL29;ACY1;DUSP7;POC1A;chr3:52230523-52232792;IQCF5;chr3:52084601-52089669;ALAS1;TWF2;PARP3;WDR82;GLYCTK;TNNC1;chr3:51936227-51940032;BAP1;SEMA3G;chr3:51991006-51993162;NT5DC2;NEK4;chr3:52384424-52386532;chr3:52356986-52359921;chr3:52720277-52723594
2278	2	2	0	P-rich	TLR9;PPM1M
2279	2	1	1	P=E	TEX264;chr3:51700191-51701869
2280	1	0	1	E-rich	chr3:51889482-51897199
2281	1	1	0	P-rich	ABHD14A
2282	10	4	6	E-rich	chr3:52803764-52813753;PBRM1;RFT1;STIMATE;chr3:53106821-53115407;chr3:53233680-53237080;PRKCD;chr3:53171162-53173408;chr3:53273886-53276687;chr3:53268985-53271804
2283	5	3	2	P-rich	SFMBT1;TKT;DCP1A;chr3:53201027-53204645;chr3:53702764-53707159
2284	1	1	0	P-rich	SELENOK
2285	1	1	0	P-rich	ACTR8
2286	7	2	5	E-rich	CCDC66;TASOR;chr3:56724469-56727781;chr3:56781483-56793390;chr3:56857127-56863106;chr3:57129413-57132410;chr3:56836701-56839818
2287	5	3	2	P-rich	ARHGEF3;ARHGEF3;chr3:56941445-56943864;HESX1;chr3:57813333-57816206
2288	2	2	0	P-rich	PDE12;DENND6A
2289	2	2	0	P-rich	ARF4;SLMAP
2290	8	1	7	E-rich	chr3:57982077-57987129;chr3:58035013-58046141;chr3:58073095-58076557;chr3:57966617-57969359;FLNB;chr3:58079718-58083469;chr3:58084142-58086795;chr3:58011986-58014241
2291	3	3	0	P-rich	HTD2;KCTD6;PXK
2292	5	1	4	E-rich	chr3:58343106-58359307;ABHD6;chr3:58584275-58586360;chr3:58520297-58522462;chr3:58703338-58706311
2293	8	0	8	E-rich	chr3:59442424-59456694;chr3:59558054-59562540;chr3:59751611-59757854;chr3:59523484-59526186;chr3:59539608-59545248;chr3:59879492-59881310;chr3:59707245-59712149;chr3:59807884-59813499
2294	2	0	2	E-rich	chr3:59513441-59519390;chr3:59434727-59437607
2295	6	0	6	E-rich	chr3:59797424-59804082;chr3:59689898-59693681;chr3:59768465-59779667;chr3:59730628-59734770;chr3:59736676-59740190;chr3:59793362-59795634
2296	7	1	6	E-rich	chr3:60045129-60052557;chr3:60009071-60019723;FHIT;chr3:60062582-60066865;chr3:59978801-59983041;chr3:59993588-59998089;chr3:60038246-60040365
2297	2	1	1	P=E	THOC7;chr3:63974270-63980383
2298	1	1	0	P-rich	ATXN7
2299	6	1	5	E-rich	SLC25A26;chr3:66278964-66282232;chr3:66296302-66307186;chr3:66383419-66388537;chr3:66437164-66443722;chr3:66479461-66483151
2300	4	0	4	E-rich	chr3:66370102-66381927;chr3:66391648-66398156;chr3:66310855-66313825;chr3:66429711-66435334
2301	2	1	1	P=E	TMF1;chr3:69367197-69373693
2302	4	1	3	E-rich	chr3:69063555-69067455;UBA3;chr3:69195245-69199222;chr3:69324989-69329590
2303	3	2	1	P-rich	FOXP1;chr3:71449742-71457314;FOXP1
2304	2	0	2	E-rich	chr3:70988701-70992090;chr3:71436789-71449096
2305	5	2	3	E-rich	GXYLT2;chr3:72081377-72087812;chr3:72473222-72476564;chr3:72163502-72165994;PPP4R2
2306	4	1	3	E-rich	chr3:71984211-71988885;SHQ1;chr3:72625382-72629247;chr3:72756338-72758804
2307	1	1	0	P-rich	GBE1
2308	1	0	1	E-rich	chr3:81815170-81819143
2309	2	0	2	E-rich	chr3:83316675-83326891;chr3:83931735-83937374
2310	1	0	1	E-rich	chr3:83510757-83516579
2311	2	1	1	P=E	SRGAP3;chr3:9167172-9176388
2312	2	1	1	P=E	ZNF654;chr3:89285073-89293639
2313	1	1	0	P-rich	CGGBP1
2314	1	0	1	E-rich	chr3:868575-871437
2315	1	0	1	E-rich	chr3:875144-878615
2316	1	0	1	E-rich	chr3:9177569-9182312
2317	2	2	0	P-rich	PROS1;DHFR2
2318	1	0	1	E-rich	chr3:97909111-97913225
2319	8	4	4	P=E	RIOX2;chr3:98649953-98655121;CLDND1;chr3:99195999-99203341;DCBLD2;chr3:100021907-100034179;chr3:99323875-99326174;CMSS1
2320	3	2	1	P-rich	CPOX;ST3GAL6;chr3:98644807-98647653
2321	14	5	9	E-rich	ADH5;chr4:98201851-98204799;RAP1GDS1;chr4:98273037-98278512;chr4:98282441-98293700;chr4:98296526-98299697;chr4:98442490-98453677;chr4:98684937-98690920;EIF4E;chr4:98660569-98665362;chr4:98705251-98708317;METAP1;chr4:99040685-99045464;TSPAN5
2322	1	1	0	P-rich	H2AZ1
2323	5	2	3	E-rich	chr4:100105333-100109910;TRMT10A;LAMTOR3;chr4:100163907-100169053;chr4:100239372-100241401
2324	16	2	14	E-rich	chr4:10007098-10009379;SLC2A9;chr4:10081606-10085019;chr4:10085824-10109950;WDR1;chr4:10156436-10165231;chr4:10071042-10074120;chr4:10179967-10185768;chr4:11097332-11100421;chr4:9599425-9612881;chr4:9696445-9704812;chr4:9830827-9834794;chr4:9868072-9877853;chr4:9742840-9745539;chr4:9151402-9154136;chr4:9823081-9826335
2325	1	0	1	E-rich	chr4:100144813-100151652
2326	3	3	0	P-rich	SLC39A8;CISD2;SLC9B1
2327	9	4	5	E-rich	chr4:102446244-102448342;chr4:102467529-102471559;NFKB1;chr4:102595716-102600382;MANBA;UBE2D3;CENPE;chr4:102429883-102432300;chr4:102611262-102615191
2328	2	2	0	P-rich	PPA2;INTS12
2329	40	11	29	E-rich	TBCK;PAPSS1;chr4:107994602-107996669;HADH;chr4:108025830-108039341;chr4:108242082-108249103;chr4:108312588-108316398;CYP2U1;HADH;chr4:108091083-108097495;LEF1;chr4:108350670-108385654;chr4:108478332-108491342;chr4:108497550-108499522;chr4:108500556-108504303;chr4:108524685-108539063;chr4:108599171-108616119;OSTC;chr4:108849010-108852124;chr4:108017161-108020162;chr4:108041747-108055201;chr4:108077991-108084892;chr4:108105725-108122580;chr4:108299792-108305333;chr4:108344861-108348011;chr4:108442032-108444771;chr4:108509992-108514358;chr4:108540057-108542450;chr4:108566051-108575623;RPL34;chr4:108059310-108063338;chr4:108070238-108074564;chr4:108342184-108343867;chr4:108390607-108400903;chr4:108431924-108436102;chr4:108463865-108470698;chr4:108701399-108704930;GAR1;CASP6;MCUB
2330	1	0	1	E-rich	chr4:110163850-110166958
2331	2	1	1	P=E	ELOVL6;chr4:110087723-110089641
2332	4	3	1	P-rich	PITX2;chr4:112108857-112111520;FAM241A;TIFA
2333	3	2	1	P-rich	chr4:112167064-112175718;AP1AR;LARP7
2334	3	1	2	E-rich	chr4:1134276-1136799;chr4:1197998-1207423;IDUA
2335	4	2	2	P=E	chr4:1213493-1218782;CTBP1;MAEA;chr4:1314848-1319127
2336	1	0	1	E-rich	chr4:113681735-113685301
2337	1	1	0	P-rich	CAMK2D
2338	12	3	9	E-rich	chr4:117983169-117990405;NDST3;chr4:118073683-118080061;chr4:118102481-118104680;chr4:118134303-118137820;chr4:118167118-118187071;chr4:118198019-118201202;METTL14;chr4:118080588-118084130;chr4:118118415-118121606;chr4:118277512-118281342;SEC24D
2339	2	0	2	E-rich	chr4:118139397-118143913;chr4:118208994-118226442
2340	9	6	3	P-rich	C4orf3;MAD2L1;chr4:121179583-121193070;EXOSC9;chr4:122531877-122534613;chr4:122582790-122585262;SPATA5;CCNA2;KIAA1109
2341	4	2	2	P=E	SLBP;chr4:1837944-1844434;NSD2;chr4:1959682-1961626
2342	6	2	4	E-rich	chr4:1826856-1836560;chr4:2169345-2173725;LETM1;TMEM129;chr4:1907103-1909703;chr4:1850919-1852925
2343	4	2	2	P=E	SH3BP2;chr4:3195510-3210163;GRK4;chr4:2871192-2873985
2344	9	2	7	E-rich	chr4:119651-123007;chr4:204995-215167;chr4:240936-243769;chr4:577063-581665;chr4:661247-665314;chr4:470950-475427;PIGG;chr4:26896-30603;ZNF595
2345	6	2	4	E-rich	chr4:877465-888062;chr4:506184-511069;MYL5;chr4:780427-783718;GAK;chr4:920969-923212
2346	7	4	3	P-rich	FAM193A;chr4:2279731-2286912;HAUS3;chr4:2294408-2298988;RNF4;NELFA;chr4:2650360-2653506
2347	2	0	2	E-rich	chr4:121252624-121256878;chr4:121153098-121157865
2348	4	2	2	P=E	chr4:123296421-123305117;chr4:123411104-123413879;SPRY1;ANKRD50
2349	3	0	3	E-rich	chr4:123415199-123417703;chr4:123346993-123353312;chr4:123443608-123446539
2350	8	5	3	P-rich	HSPA4L;PLK4;ABHD18;JADE1;LARP1B;chr4:128661977-128665140;chr4:128860829-128864210;chr4:128852162-128855922
2351	4	2	2	P=E	PGRMC2;SCLT1;chr4:129618806-129627584;chr4:129013791-129016186
2352	2	0	2	E-rich	chr4:129682263-129684522;chr4:129613415-129616254
2353	1	0	1	E-rich	chr4:132995518-133006590
2354	1	0	1	E-rich	chr4:133138094-133147911
2355	2	1	1	P=E	chr4:13534026-13539501;BOD1L1
2356	3	1	2	E-rich	chr4:13545848-13548819;chr4:13979418-13984827;CPEB2
2357	3	1	2	E-rich	SLC7A11;chr4:138342266-138349608;chr4:138405639-138408263
2358	3	3	0	P-rich	NDUFC1;ELF2;SETD7
2359	5	1	4	E-rich	chr4:140042426-140051330;chr4:140094025-140101674;chr4:140116363-140117722;chr4:140149259-140152862;SCOC
2360	2	1	1	P=E	RAB33B;chr4:139294180-139297566
2361	12	4	8	E-rich	chr4:15399466-15402459;FBXL5;CD38;chr4:15409073-15413826;chr4:15736170-15740031;chr4:15752149-15758230;chr4:15771342-15773486;chr4:15741185-15744436;chr4:15761985-15768216;TAPT1;FAM200B;chr4:16159471-16165346
2362	6	3	3	P=E	chr4:139854723-139858731;ELMOD2;CLGN;chr4:140923574-140927212;RNF150;chr4:140955205-140961265
2363	2	0	2	E-rich	chr4:140928783-140931393;chr4:141126336-141130128
2364	4	2	2	P=E	ZNF330;chr4:141896805-141916712;USP38;chr4:142725687-142730135
2365	1	0	1	E-rich	chr4:142695192-142706690
2366	11	6	5	P-rich	SMARCA5;HHIP;chr4:144588579-144593856;chr4:145032779-145038600;chr4:144335329-144342793;chr4:145073903-145077557;ANAPC10;OTUD4;MMAA;chr4:144708641-144711821;LSM6
2367	3	3	0	P-rich	SLC10A7;PRMT9;ARHGAP10
2368	2	1	1	P=E	TMEM184C;chr4:147792925-147803969
2369	29	3	26	E-rich	LRBA;RPS3A;chr4:151654918-151661908;chr4:151916515-151919160;chr4:152062862-152090511;chr4:152665160-152671523;chr4:151665649-151669445;chr4:151863391-151868729;chr4:152021115-152026731;chr4:152147364-152163003;chr4:151521533-151526614;chr4:151537246-151542819;chr4:151727938-151731330;chr4:152002393-152019883;chr4:152029643-152031661;chr4:152092305-152121553;chr4:152184983-152191532;chr4:152257009-152260542;chr4:151780584-151784270;chr4:151911452-151913651;chr4:151939540-151944604;chr4:151988709-151995085;chr4:152049700-152055567;chr4:152134843-152140257;chr4:151799775-151804712;chr4:151870618-151873360;FBXW7;chr4:151996111-151998910;chr4:152457594-152461056
2370	1	1	0	P-rich	ARFIP1
2371	2	1	1	P=E	TMEM154;chr4:152552304-152556231
2372	12	4	8	E-rich	chr4:153437865-153441168;chr4:153485978-153490282;MND1;chr4:153512956-153537103;chr4:153425044-153436828;TMEM131L;TRIM2;chr4:153449304-153453370;chr4:153572129-153575728;chr4:153539773-153545350;chr4:153506018-153508739;PLRG1
2373	1	0	1	E-rich	chr4:152771366-152773807
2374	1	1	0	P-rich	FBXW7
2375	3	0	3	E-rich	chr4:16119391-16127514;chr4:16066004-16068682;chr4:16205343-16207624
2376	2	0	2	E-rich	chr4:155635007-155637179;chr4:155638761-155641171
2377	1	1	0	P-rich	GUCY1A1
2378	5	4	1	P-rich	MED28;chr4:17650477-17652935;LAP3;NCAPG;LCORL
2379	4	2	2	P=E	chr4:157095059-157097971;chr4:156504544-156507268;PDGFC;GLRB
2380	4	2	2	P=E	chr4:157104425-157129854;CTSO;chr4:156961358-156963243;C4orf46
2381	3	2	1	P-rich	FNIP2;chr4:158809409-158813441;PPID
2382	2	0	2	E-rich	chr4:158901772-158907930;chr4:158824732-158828391
2383	4	2	2	P=E	chr4:163955977-163964546;TMEM192;MSMO1;chr4:166037583-166046498
2384	5	4	1	P-rich	DDX60;DDX60L;chr4:169759565-169765605;CLCN3;AADAT
2385	2	0	2	E-rich	chr4:168509822-168513458;chr4:168847090-168850769
2386	2	1	1	P=E	CBR4;chr4:169410178-169412704
2387	1	1	0	P-rich	HPF1
2388	1	0	1	E-rich	chr4:169014585-169018298
2389	1	0	1	E-rich	chr4:169627158-169631703
2390	4	3	1	P-rich	ADD1;chr4:2878119-2879952;SH3BP2;MFSD10
2391	3	3	0	P-rich	GALNT7;SAP30;CEP44
2392	2	1	1	P=E	HMGB2;chr4:174418403-174422185
2393	3	2	1	P-rich	chr4:174924179-174931078;SPCS3;AGA
2394	1	1	0	P-rich	NEIL3
2395	2	1	1	P=E	MXD4;chr4:2289232-2293438
2396	4	3	1	P-rich	CDKN2AIP;chr4:183454008-183457786;ING2;RWDD4
2397	1	0	1	E-rich	chr4:183964283-183971383
2398	4	2	2	P=E	chr4:185383390-185387021;CYP4V2;FAT1;chr4:186618415-186638966
2399	2	1	1	P=E	chr4:183960312-183963075;ACSL1
2400	3	1	2	E-rich	chr4:184416268-184419547;chr4:184533005-184538801;CENPU
2401	4	2	2	P=E	PRIMPOL;IRF2;chr4:184382796-184388308;chr4:184412123-184415182
2402	3	0	3	E-rich	chr4:186583422-186608568;chr4:186656105-186665249;chr4:186714565-186716413
2403	2	0	2	E-rich	chr4:189629256-189632263;chr4:189766790-189775475
2404	1	0	1	E-rich	chr4:189779459-189794034
2405	4	3	1	P-rich	chr4:23331646-23337162;PI4K2B;SEPSECS;ANAPC4
2406	4	3	1	P-rich	DHX15;chr4:25309843-25311800;RBPJ;STIM2
2407	1	0	1	E-rich	chr4:26287196-26289447
2408	5	2	3	E-rich	chr4:4341500-4346706;TMEM128;JAKMIP1;chr4:5031549-5035844;chr4:6149851-6152591
2409	2	2	0	P-rich	SMIM20;SEL1L3
2410	2	1	1	P=E	chr4:26617381-26619147;TBC1D19
2411	5	0	5	E-rich	chr4:26646447-26650267;chr4:26570950-26575869;chr4:26883178-26887902;chr4:26604831-26616149;chr4:26835761-26839717
2412	2	2	0	P-rich	ZBTB49;STX18
2413	4	2	2	P=E	RELL1;chr4:37746629-37753332;chr4:37779766-37781870;PGM2
2414	1	0	1	E-rich	chr4:37836325-37838118
2415	1	0	1	E-rich	chr4:38305824-38313821
2416	6	4	2	P-rich	UBE2K;RHOH;N4BP2;PDS5A;chr4:40289220-40294064;chr4:40320949-40323317
2417	1	1	0	P-rich	RFC1
2418	2	0	2	E-rich	chr4:38315170-38317219;chr4:38176818-38180240
2419	15	4	11	E-rich	LIAS;chr4:40296038-40318696;chr4:40148727-40155342;UGDH;SMIM14;chr4:40123722-40126668;chr4:40241800-40248213;chr4:40347050-40352462;chr4:40230596-40239654;chr4:40336539-40339053;chr4:40280527-40285413;chr4:41215524-41217287;chr4:40263541-40268494;chr4:40180927-40183208;TMEM33
2420	1	0	1	E-rich	chr4:39352189-39356349
2421	2	2	0	P-rich	BEND4;ATP8A1
2422	3	0	3	E-rich	chr4:6174200-6193291;chr4:5865413-5867431;chr4:5042898-5045618
2423	5	5	0	P-rich	COMMD8;NFXL1;TXK;TEC;SLAIN2
2424	1	1	0	P-rich	FRYL
2425	1	1	0	P-rich	OCIAD1
2426	3	2	1	P-rich	chr4:6673157-6676440;MRFAP1L1;KIAA0232
2427	2	1	1	P=E	SCFD2;chr4:54144073-54147326
2428	2	2	0	P-rich	FIP1L1;CHIC2
2429	3	1	2	E-rich	CLOCK;chr4:54480015-54487256;chr4:55384911-55388437
2430	1	1	0	P-rich	TMEM165
2431	10	5	5	P=E	CEP135;PAICS;SRP72;chr4:56048369-56051157;AASDH;chr4:56816602-56820568;REST;chr4:56179793-56183008;chr4:56798002-56806624;chr4:56756012-56760040
2432	1	1	0	P-rich	POLR2B
2433	12	6	6	P=E	S100P;TADA2B;MAN2B2;chr4:6630517-6634071;MRFAP1;chr4:6892444-6894943;chr4:6916428-6919856;chr4:6925723-6929125;TBC1D14;BLOC1S4;chr4:6898426-6900774;chr4:6855147-6857550
2434	1	0	1	E-rich	chr4:64781811-64785987
2435	1	0	1	E-rich	chr4:64878587-64890194
2436	1	0	1	E-rich	chr4:791250-795819
2437	4	1	3	E-rich	chr4:7644076-7647813;chr4:7907987-7910955;chr4:8210571-8231019;ACOX3
2438	5	3	2	P-rich	chr4:8243454-8248607;SH3TC1;ABLIM2;ACOX3;chr4:8435266-8436759
2439	4	3	1	P-rich	chr4:67428056-67431387;CENPC;UBA6;YTHDC1
2440	16	8	8	P=E	SULT1B1;UTP3;RUFY3;chr4:70967932-70975309;chr4:71200104-71202781;RUFY3;chr4:70718553-70720114;RUFY3;chr4:70726610-70729495;chr4:70761223-70763652;GRSF1;chr4:70957210-70959777;DCK;chr4:71002986-71005569;chr4:71007964-71011180;SLC4A4
2441	2	2	0	P-rich	COX18;ANKRD17
2442	2	1	1	P=E	ANKRD17;chr4:73609532-73611632
2443	3	1	2	E-rich	chr4:73597386-73600453;MTHFD2L;chr4:74053913-74056670
2444	1	0	1	E-rich	chr4:73604424-73608267
2445	2	2	0	P-rich	RCHY1;USO1
2446	1	1	0	P-rich	G3BP2
2447	7	3	4	E-rich	chr4:77009865-77016733;chr4:77352439-77363412;NUP54;chr4:76486164-76491477;CCNG2;chr4:76764826-76767628;SEPTIN11
2448	6	2	4	E-rich	chr4:76751321-76759506;chr4:76197113-76199956;chr4:76778880-76781366;FAM47E;CCNI;chr4:77126355-77129198
2449	1	0	1	E-rich	chr4:77030460-77035228
2450	4	2	2	P=E	CNOT6L;chr4:77825138-77829641;MRPL1;chr4:77851283-77855513
2451	9	1	8	E-rich	chr4:78607294-78618956;chr4:77734163-77737211;BMP2K;chr4:78637020-78640098;chr4:78603120-78605200;chr4:78655602-78659071;chr4:78779955-78781993;chr4:79208900-79212980;chr4:78660643-78663246
2452	6	2	4	E-rich	PAQR3;chr4:80015230-80019112;chr4:80134843-80147185;chr4:81160712-81167178;chr4:81140564-81144512;RASGEF1B
2453	1	0	1	E-rich	chr4:79195793-79202986
2454	3	0	3	E-rich	chr4:79674980-79684057;chr4:80004787-80009624;chr4:80124627-80130989
2455	2	0	2	E-rich	chr4:81503965-81506145;chr4:81645367-81654020
2456	10	6	4	P-rich	HNRNPD;LIN54;PLAC8;HNRNPDL;SEC31A;chr4:83125107-83126638;chr4:82714211-82717119;chr4:83215789-83220664;MRPS18C;chr4:83081998-83085448
2457	2	2	0	P-rich	THAP9;COPS4
2458	2	1	1	P=E	WDFY3;chr4:85042224-85044751
2459	5	2	3	E-rich	AFF1;chr4:86957779-86978419;chr4:87017829-87020394;PPM1K;chr4:88727604-88732530
2460	3	2	1	P-rich	chr4:86981249-86982798;AFF1;HSD17B11
2461	3	0	3	E-rich	chr4:95154863-95158031;chr4:95594402-95598946;chr4:96025176-96028958
2462	1	0	1	E-rich	chr4:95979349-95988530
2463	1	0	1	E-rich	chr4:99078504-99082739
2464	3	1	2	E-rich	chr5:1001140-1002840;SDHA;chr5:956507-970851
2465	23	8	15	E-rich	SLC12A7;chr5:1306711-1340403;chr5:1384382-1391160;chr5:1593622-1595620;NKD2;chr5:1248966-1258235;chr5:1138750-1141825;chr5:1165858-1173082;chr5:1215940-1220360;CLPTM1L;SLC6A3;LPCAT1;chr5:1632937-1635156;chr5:1791246-1795963;NDUFS6;chr5:1458627-1463205;chr5:1961198-1964702;chr5:994292-999643;BRD9;PLEKHG4B;chr5:934181-938973;chr5:947112-953427;chr5:977950-982293
2466	2	1	1	P=E	chr5:100883245-100893894;FAM174A
2467	2	1	1	P=E	ST8SIA4;chr5:100515276-100520172
2468	2	0	2	E-rich	chr5:102798214-102804434;chr5:102833841-102837806
2469	2	2	0	P-rich	PPIP5K2;MACIR
2470	3	1	2	E-rich	ATPSCKMT;chr5:10372270-10382320;chr5:10419524-10422687
2471	2	1	1	P=E	MARCHF6;chr5:10366169-10369681
2472	18	6	12	E-rich	FBXL17;PJA2;chr5:109589044-109592614;chr5:109917367-109926255;SLC25A46;chr5:111079310-111083632;CAMK4;chr5:110833055-110839607;chr5:110749321-110757452;chr5:111701851-111706212;chr5:111718688-111722756;chr5:111736598-111745373;NREP;APC;chr5:111725285-111728234;chr5:111731806-111735889;chr5:111772055-111776840;chr5:112159642-112163183
2473	2	2	0	P-rich	FER;MAN2A1
2474	5	2	3	E-rich	chr5:111244811-111256032;chr5:109653774-109658099;WDR36;STARD4;chr5:111549555-111551899
2475	4	0	4	E-rich	chr5:1972953-1977913;chr5:1994094-2005507;chr5:2019607-2022489;chr5:2008746-2012560
2476	2	1	1	P=E	SRP19;chr5:113019776-113025403
2477	2	1	1	P=E	chr5:113061331-113064308;DCP2
2478	4	3	1	P-rich	KCNN2;chr5:114856146-114859036;TMED7-TICAM2;PGGT1B
2479	3	3	0	P-rich	FEM1C;COMMD10;AP3S1
2480	5	3	2	P-rich	chr5:119030841-119033093;DMXL1;TNFAIP8;HSD17B4;chr5:119408951-119410917
2481	2	1	1	P=E	TNFAIP8;chr5:121023047-121026684
2482	2	2	0	P-rich	SNX2;CEP120
2483	1	1	0	P-rich	CSNK1G3
2484	3	1	2	E-rich	chr5:126448561-126451206;LMNB1;chr5:126744604-126751936
2485	2	1	1	P=E	PHAX;chr5:126757201-126760741
2486	7	3	4	E-rich	chr5:127563748-127574414;chr5:127956199-127961379;SLC12A2;PRRC1;chr5:128196306-128199917;chr5:128257252-128261558;ISOC1
2487	1	0	1	E-rich	chr5:128234714-128239083
2488	1	0	1	E-rich	chr5:129375607-129381418
2489	1	1	0	P-rich	ADAMTS19
2490	23	7	16	E-rich	chr5:131068999-131071152;chr5:131546554-131550188;chr5:131707832-131713111;chr5:132079728-132083600;chr5:131608409-131610416;RAPGEF6;FNIP1;chr5:131994207-132004150;chr5:132006388-132011057;chr5:132052398-132057614;chr5:132062781-132064583;chr5:131755784-131759127;chr5:132406801-132482591;IL4;AFF4;chr5:131745294-131749629;chr5:131972855-131976399;SEPTIN8;chr5:132695409-132697478;chr5:132662928-132667365;chr5:134067069-134070204;C5orf15;SKP1
2491	7	2	5	E-rich	HINT1;chr5:131250862-131254939;chr5:131220947-131225506;chr5:131380701-131384377;chr5:131206575-131213551;chr5:131255977-131259653;CDC42SE2
2492	1	1	0	P-rich	LYRM7
2493	14	6	8	E-rich	chr5:132108934-132118765;RAD50;chr5:131671411-131673811;chr5:132093999-132106282;IRF1;chr5:132682550-132692101;HSPA4;SLC22A4;chr5:132386029-132389792;chr5:132639481-132643094;KIF3A;chr5:133242680-133248627;chr5:133464756-133470520;UQCRQ
2494	1	0	1	E-rich	chr5:3090730-3094148
2495	5	2	3	E-rich	chr5:134037887-134056264;chr5:133932485-133935691;VDAC1;chr5:134057959-134060859;PPP2CA
2496	3	3	0	P-rich	CDKL3;SAR1B;DDX46
2497	15	7	8	E-rich	CDKN2AIPNL;chr5:134553589-134557586;chr5:134510583-134513076;chr5:134590966-134596343;chr5:134534997-134538919;JADE2;chr5:134500597-134507206;SEC24A;chr5:134542970-134547150;CDKL3;CAMLG;C5orf24;chr5:134379116-134381187;PCBD2;chr5:136035399-136038747
2498	4	2	2	P=E	MACROH2A1;chr5:135358425-135362712;SMAD5;chr5:135423771-135427478
2499	4	1	3	E-rich	chr5:135363855-135395340;PITX1;chr5:135051956-135054441;chr5:135721647-135725254
2500	27	19	8	P-rich	chr5:137460894-137463376;HNRNPA0;CDC25C;chr5:138978838-138982972;SIL1;PAIP2;KLHL3;FAM13B;BRD8;MATR3;chr5:139664566-139673069;CDC23;EGR1;ETF1;HSPA9;chr5:138741506-138744435;chr5:139261228-139264759;MATR3;SLC23A1;SMIM33;UBE2D2;REEP2;chr5:138536012-138538127;SPATA24;chr5:139516539-139519313;chr5:139684028-139689044;DNAJC18
2501	2	2	0	P-rich	CDC25C;KDM3B
2502	3	2	1	P-rich	CYSTM1;PURA;chr5:140130540-140135110
2503	1	0	1	E-rich	chr5:140105515-140111013
2504	3	2	1	P-rich	chr5:140340533-140344088;EIF4EBP3;APBB3
2505	7	6	1	P-rich	ANKHD1;WDR55;PFDN1;chr5:140265733-140269381;SRA1;ZMAT2;TMCO6
2506	1	1	0	P-rich	HARS1
2507	1	1	0	P-rich	NDUFA2
2508	11	7	4	P-rich	DIAPH1;RNF14;chr5:142094194-142097146;GNPDA1;NDFIP1;chr5:141847283-141854050;PCDH12;SPRY4;chr5:141556674-141560008;chr5:142103506-142106341;DELE1
2509	3	1	2	E-rich	HDAC3;chr5:141562875-141566205;chr5:141591232-141594693
2510	2	1	1	P=E	TAF7;chr5:142418387-142436007
2511	1	0	1	E-rich	chr5:142469384-142473848
2512	1	0	1	E-rich	chr5:142795890-142804554
2513	10	3	7	E-rich	chr5:142732124-142735744;chr5:142926356-142930993;chr5:142980764-142983145;chr5:143219283-143233517;NR3C1;chr5:143602141-143608975;HMHB1;chr5:143000019-143005454;NR3C1;chr5:143028906-143032637
2514	1	1	0	P-rich	ARHGAP26
2515	8	1	7	E-rich	chr5:14217608-14220676;chr5:14592916-14596789;chr5:14705407-14709328;chr5:14923670-14927768;OTULIN;chr5:14741357-14743839;chr5:14811066-14813551;chr5:14983868-14986288
2516	2	0	2	E-rich	chr5:14257598-14262460;chr5:15285528-15287136
2517	4	3	1	P-rich	SH3RF2;chr5:146108070-146114994;LARS1;TCERG1
2518	3	1	2	E-rich	chr5:16078871-16083950;ZNF622;chr5:16623900-16628360
2519	3	1	2	E-rich	chr5:16556019-16558831;RETREG1;chr5:16662559-16668095
2520	9	4	5	E-rich	FBXO38;CSNK1A1;chr5:149359520-149361865;GRPEL2;chr5:149775240-149779935;chr5:150043010-150046247;chr5:149431510-149435233;chr5:149437422-149441202;SLC26A2
2521	1	1	0	P-rich	HMGXB3
2522	3	0	3	E-rich	chr5:149037524-149039127;chr5:149072528-149076491;chr5:149092130-149095947
2523	2	0	2	E-rich	chr5:149078640-149086031;chr5:149238482-149243133
2524	3	2	1	P-rich	RBM22;SMIM3;chr5:150484928-150488234
2525	9	4	5	E-rich	RPS14;chr5:151207155-151223287;TNIP1;chr5:150159688-150161932;chr5:151059247-151061402;chr5:151136416-151138105;SLC36A1;chr5:150459955-150462067;ATOX1
2526	6	4	2	P-rich	ANXA6;TCOF1;chr5:150455819-150459024;chr5:151194842-151198290;G3BP1;GM2A
2527	1	1	0	P-rich	DCTN4
2528	5	2	3	E-rich	chr5:154043149-154046141;chr5:154055846-154061239;chr5:154075625-154078306;GALNT10;SAP30L
2529	4	0	4	E-rich	chr5:155279019-155295127;chr5:154812960-154815903;chr5:155245631-155247640;chr5:155148261-155151703
2530	4	3	1	P-rich	LARP1;CNOT8;MRPL22;chr5:154760257-154762631
2531	2	0	2	E-rich	chr5:155252911-155266635;chr5:155297432-155305582
2532	13	3	10	E-rich	MED7;chr5:157170378-157174251;ITK;chr5:157251830-157254703;CYFIP2;chr5:157281557-157284883;chr5:157288546-157290395;chr5:157292456-157296704;chr5:157300485-157309927;chr5:157327023-157341462;chr5:157342067-157344105;chr5:157606558-157610137;chr5:157601447-157604047
2533	2	1	1	P=E	chr5:157818235-157823108;CLINT1
2534	6	1	5	E-rich	chr5:157914227-157922470;chr5:157923358-157926610;chr5:157899677-157902716;RNF145;chr5:157947618-157950464;chr5:159340379-159343753
2535	8	0	8	E-rich	chr5:158432746-158438515;chr5:158124902-158129502;chr5:158192417-158199489;chr5:158233208-158236289;chr5:158509714-158515372;chr5:158244832-158248980;chr5:158397003-158400206;chr5:159393676-159396595
2536	1	1	0	P-rich	UBLCP1
2537	3	2	1	P-rich	TTC1;SLU7;chr5:160465803-160469238
2538	3	1	2	E-rich	chr5:160438141-160440550;ZBED8;chr5:160258932-160265413
2539	4	1	3	E-rich	chr5:163170669-163175634;HMMR;chr5:165185114-165193803;chr5:163914456-163917751
2540	2	2	0	P-rich	CCNG1;MAT2B
2541	8	4	4	P=E	PANK3;chr5:168597137-168599408;chr5:169648664-169653891;LCP2;chr5:168850746-168854546;SPDL1;chr5:170260281-170264597;NPM1
2542	4	0	4	E-rich	chr5:170310701-170314280;chr5:170328452-170340341;chr5:170265224-170271606;chr5:170305578-170307702
2543	1	1	0	P-rich	DOCK2
2544	4	1	3	E-rich	chr5:172172755-172181761;chr5:171865054-171867591;FBXW11;chr5:171853926-171858146
2545	4	2	2	P=E	STK10;chr5:172108415-172117528;UBTD2;chr5:172360291-172363772
2546	6	6	0	P-rich	DUSP1;ERGIC1;NEURL1B;ATP6V0E1;BNIP1;RPL26L1
2547	5	1	4	E-rich	chr5:172785616-172803201;chr5:172844795-172848435;chr5:172851284-172856140;chr5:172762551-172766257;CREBRF
2548	1	0	1	E-rich	chr5:172693851-172698813
2549	3	2	1	P-rich	BOD1;chr5:173916518-173919643;SFXN1
2550	1	0	1	E-rich	chr5:172685658-172691600
2551	1	1	0	P-rich	CPEB4
2552	3	3	0	P-rich	NOP16;FAF2;TSPAN17
2553	17	12	5	P-rich	GRK6;NSD1;RAB24;chr5:177451161-177459006;FAM193B;RGS14;DDX41;B4GALT7;chr5:177388152-177392261;F12;DBN1;chr5:177476857-177480586;PDLIM7;LMAN2;chr5:177402312-177406668;PRR7;chr5:178119101-178122269
2554	4	3	1	P-rich	KIAA1191;chr5:176436103-176438127;CDHR2;ZNF346
2555	3	1	2	E-rich	HNRNPAB;chr5:178504875-178508777;chr5:178246605-178250669
2556	1	0	1	E-rich	chr5:178192102-178195697
2557	6	5	1	P-rich	PHYKPL;RUFY1;CANX;HNRNPH1;chr5:179826814-179828872;MRNIP
2558	5	4	1	P-rich	CLK4;chr5:179605295-179609946;CBY3;MAML1;SQSTM1
2559	11	4	7	E-rich	RNF130;chr5:180248838-180252532;MAPK9;chr5:180045933-180053892;SQSTM1;chr5:180082142-180086716;chr5:180090721-180092674;chr5:179795061-179798065;TBC1D9B;chr5:180055199-180058618;chr5:180005203-180010023
2560	14	5	9	E-rich	CNOT6;MGAT1;chr5:181171291-181174523;chr5:181227886-181236688;chr5:180682120-180693149;chr5:181158577-181164472;TRIM52;chr5:181215158-181219355;RACK1;chr5:180560865-180564405;chr5:180616955-180620680;ZFP62;chr5:181187590-181194314;chr5:181042485-181047283
2561	1	1	0	P-rich	TRIM41
2562	2	0	2	E-rich	chr5:3097205-3100744;chr5:4528691-4564656
2563	6	1	5	E-rich	chr5:3855388-3861270;chr5:3884824-3893159;chr5:4521358-4525977;chr5:4373477-4377128;chr5:4092113-4096449;ICE1
2564	1	0	1	E-rich	chr5:31515442-31518990
2565	1	1	0	P-rich	C5orf22
2566	6	3	3	P=E	chr5:32503793-32507124;SUB1;MTMR12;chr5:32534776-32536815;chr5:32530082-32532984;AMACR
2567	3	1	2	E-rich	GOLPH3;chr5:32275272-32279330;chr5:32580433-32582474
2568	3	1	2	E-rich	chr5:33839503-33844662;TARS1;chr5:33575672-33578551
2569	13	5	8	E-rich	chr5:35896077-35911033;RAD1;IL7R;chr5:36028598-36031344;chr5:36050812-36061795;chr5:35801463-35805527;chr5:35814518-35816929;chr5:35952983-35956523;chr5:36044784-36047754;LMBRD2;chr5:36440809-36446471;UGT3A2;NADK2
2570	4	0	4	E-rich	chr5:35796403-35799128;chr5:35874580-35892810;chr5:35918378-35921373;chr5:35923299-35925852
2571	4	3	1	P-rich	CPLANE1;NIPBL;chr5:37119937-37122689;NUP155
2572	19	4	15	E-rich	chr5:37550659-37556522;chr5:38377381-38381250;chr5:38103881-38108596;RICTOR;FYB1;chr5:39224740-39228042;chr5:38374864-38376773;chr5:39155036-39160295;chr5:39367789-39374864;chr5:39148010-39154277;chr5:39166212-39170275;C9;chr5:40388337-40390354;chr5:39272456-39276295;chr5:40408509-40412335;chr5:40651884-40656168;RPL37;chr5:40604641-40609606;chr5:40733489-40736167
2573	2	0	2	E-rich	chr5:37105288-37115138;chr5:37197068-37201468
2574	1	0	1	E-rich	chr5:370325-375460
2575	1	0	1	E-rich	chr5:389392-396948
2576	4	3	1	P-rich	PTGER4;TTC33;chr5:40376259-40380781;PRKAA1
2577	1	1	0	P-rich	C5orf51
2578	19	10	9	P-rich	OXCT1;FBXO4;chr5:42991210-42996545;chr5:43006685-43011590;chr5:43014005-43021756;chr5:43061610-43068899;chr5:43224759-43227856;PAIP1;NNT;ANXA2R;chr5:43095559-43098454;C5orf34;chr5:43104610-43107021;chr5:43173011-43176728;TMEM267;chr5:42908041-42909567;ZNF131;HMGCS1;MRPS30
2579	10	3	7	E-rich	chr5:6102357-6108216;MED10;NSUN2;chr5:6648141-6650849;chr5:6846677-6850534;TENT4A;chr5:6726249-6730904;chr5:6703667-6709628;chr5:6659027-6661595;chr5:6720626-6725097
2580	4	1	3	E-rich	chr5:50383197-50388376;EMB;chr5:50742839-50746330;chr5:50633073-50636440
2581	2	1	1	P=E	PARP8;chr5:50709539-50713759
2582	12	2	10	E-rich	chr5:52700424-52716526;chr5:52722711-52733646;chr5:52671925-52675357;chr5:52692983-52697829;chr5:52734453-52745049;chr5:52775710-52777514;PELO;chr5:52797980-52803043;chr5:53029047-53033043;chr5:53161368-53163354;chr5:54020560-54025626;ARL15
2583	9	2	7	E-rich	chr5:54996878-54999437;chr5:55070685-55074169;chr5:55018582-55023214;chr5:54986985-54990689;chr5:55002073-55006952;GZMK;chr5:55035203-55039837;chr5:55091412-55098316;GZMA
2584	1	1	0	P-rich	DHX29
2585	1	0	1	E-rich	chr5:55546792-55552918
2586	1	0	1	E-rich	chr5:55312271-55315428
2587	1	0	1	E-rich	chr5:56143412-56150849
2588	2	1	1	P=E	chr5:56154151-56156980;IL6ST
2589	4	1	3	E-rich	chr5:56734475-56738599;SLC38A9;chr5:55862729-55866854;chr5:55921615-55925163
2590	2	1	1	P=E	PLPP1;chr5:55576673-55578708
2591	3	1	2	E-rich	chr5:56584808-56590659;IL31RA;chr5:55975746-55979405
2592	2	1	1	P=E	GPBP1;chr5:57300884-57303691
2593	1	1	0	P-rich	SETD9
2594	1	1	0	P-rich	MIER3
2595	1	0	1	E-rich	chr5:57380263-57384677
2596	3	1	2	E-rich	DEPDC1B;chr5:62135164-62146082;chr5:62082794-62085498
2597	2	2	0	P-rich	SMIM15;DIMT1
2598	2	0	2	E-rich	chr5:62148536-62150872;chr5:62076006-62080638
2599	2	2	0	P-rich	KIF2A;IPO11
2600	2	1	1	P=E	LRRC70;chr5:62650862-62656023
2601	2	0	2	E-rich	chr5:62679456-62681407;chr5:62645450-62648725
2602	4	4	0	P-rich	CWC27;CENPK;TRAPPC13;SREK1
2603	2	1	1	P=E	chr5:65802072-65806071;ERBIN
2604	18	3	15	E-rich	chr5:67605768-67609414;MAST4;chr5:67214424-67218444;chr5:68238377-68244341;chr5:68248054-68272163;chr5:68375598-68383452;chr5:68430574-68448405;chr5:67610525-67614653;PIK3R1;PIK3R1;chr5:68417729-68428241;chr5:68342861-68346113;chr5:68393857-68396854;chr5:68405500-68409198;chr5:68455937-68461286;chr5:68369109-68371644;chr5:68710146-68714666;chr5:68335888-68338873
2605	6	6	0	P-rich	CENPH;CCNB1;MRPS36;RAD17;SLC30A5;CCDC125
2606	1	0	1	E-rich	chr5:72306627-72310261
2607	3	2	1	P-rich	PTCD2;TNPO1;chr5:73386350-73390185
2608	1	1	0	P-rich	BTF3
2609	2	2	0	P-rich	TNPO1;UTP15
2610	9	3	6	E-rich	HMGCR;chr5:74180147-74182958;GCNT4;chr5:73750498-73753570;chr5:74576611-74579743;chr5:74932824-74937445;chr5:75447838-75453882;ANKRD31;chr5:75462785-75467551
2611	1	1	0	P-rich	HEXB
2612	21	10	11	E-rich	NSA2;chr5:76324766-76327094;chr5:76389433-76394350;IQGAP2;HEXB;chr5:76473171-76475275;chr5:76527011-76528554;F2RL2;POC5;chr5:75963437-75968363;chr5:76037607-76041556;chr5:76174498-76176891;IQGAP2;S100Z;chr5:76097918-76100375;chr5:76291477-76294521;ZBED3;chr5:76302939-76305630;TBCA;chr5:76317739-76321515;F2R
2613	1	1	0	P-rich	CERT1
2614	3	2	1	P-rich	WDR41;SCAMP1;chr5:77934905-77937302
2615	2	1	1	P=E	AP3B1;chr5:78496906-78499823
2616	14	3	11	E-rich	chr5:78584645-78589246;chr5:80245852-80248089;chr5:80237436-80241752;chr5:80173387-80200869;chr5:80131778-80145072;SERINC5;chr5:79262142-79264466;TENT2;chr5:80267117-80274180;ZFYVE16;chr5:80091304-80095840;chr5:80146515-80149617;chr5:80224387-80226401;chr5:80227536-80229969
2617	8	0	8	E-rich	chr5:80164685-80172107;chr5:80201663-80222811;chr5:79258370-79261212;chr5:79980028-79985044;chr5:80102002-80107186;chr5:80150225-80154000;chr5:80157462-80162062;chr5:81003444-81008911
2618	17	2	15	E-rich	chr5:81627975-81638275;chr5:81848224-81856766;SSBP2;chr5:81681892-81690330;chr5:81533032-81546000;ATG10;chr5:81694750-81698150;chr5:81515251-81518956;chr5:81579499-81582807;chr5:81588314-81592517;chr5:81814212-81822590;chr5:81836627-81839878;chr5:81716846-81724339;chr5:81778148-81781754;chr5:81506493-81510711;chr5:81601348-81604575;chr5:81611910-81615543
2619	4	1	3	E-rich	chr5:82328843-82332630;chr5:82411623-82421621;XRCC4;chr5:82338751-82352396
2620	2	0	2	E-rich	chr5:82311298-82319172;chr5:82355764-82358614
2621	2	0	2	E-rich	chr5:86523549-86529250;chr5:86595152-86598292
2622	2	1	1	P=E	COX7C;chr5:86664496-86669155
2623	6	2	4	E-rich	chr5:87073620-87077631;RASA1;CCNH;chr5:87018075-87023574;chr5:87034060-87037247;chr5:87118619-87124609
2624	2	1	1	P=E	TMEM161B;chr5:88659091-88666061
2625	2	0	2	E-rich	chr5:88414259-88417764;chr5:88659091-88666061
2626	2	2	0	P-rich	CETN3;POLR3G
2627	1	0	1	E-rich	chr5:91267492-91271649
2628	2	1	1	P=E	chr5:91309894-91315205;ARRDC3
2629	3	1	2	E-rich	chr5:94101215-94104502;chr5:94219325-94226468;KIAA0825
2630	4	1	3	E-rich	FAM172A;chr5:94789909-94796389;chr5:94818853-94821414;chr5:94830549-94835780
2631	2	0	2	E-rich	chr5:94244395-94247405;chr5:94343466-94347774
2632	6	2	4	E-rich	RHOBTB3;chr5:95758831-95762373;chr5:95811547-95813008;chr5:95833415-95837122;chr5:95717862-95719713;TTC37
2633	2	2	0	P-rich	GLRX;RFESD
2634	15	5	10	E-rich	chr5:95620931-95625456;ERAP1;chr5:96821220-96824824;ERAP2;LNPEP;chr5:96856009-96857885;LNPEP;chr5:96970208-96976030;RIOK2;chr5:97190962-97199627;chr5:96825639-96828540;chr5:97007340-97011288;chr5:96745026-96746691;chr5:96830046-96832809;chr5:96842530-96845706
2635	8	2	6	E-rich	chr5:98591454-98597214;RGMB;chr5:98601699-98607078;chr5:98909330-98912816;chr5:98915968-98918545;CHD1;chr5:98988846-98995388;chr5:99032200-99039738
2636	2	1	1	P=E	CCNC;chr6:99609386-99611901
2637	6	1	5	E-rich	chr6:100120985-100124408;chr6:100167688-100177724;chr6:100343380-100351846;chr6:100591782-100594421;chr6:100136485-100140074;POU3F2
2638	11	7	4	P-rich	PREP;QRSL1;ATG5;CRYBG1;chr6:106636540-106638367;MTRES1;SEC63;chr6:106612162-106616021;PDSS2;chr6:106477123-106478790;chr6:107060357-107062486
2639	2	0	2	E-rich	chr6:105806294-105814472;chr6:106162334-106165610
2640	4	0	4	E-rich	chr6:105781017-105783846;chr6:106140401-106150295;chr6:106177847-106180418;chr6:106193509-106197544
2641	1	1	0	P-rich	SNX3
2642	7	2	5	E-rich	chr6:108541062-108548008;FOXO3;chr6:108575470-108578468;chr6:108710158-108718942;ARMC2;chr6:108797125-108800822;chr6:108941615-108944937
2643	1	1	0	P-rich	AFG1L
2644	1	1	0	P-rich	TMEM14C
2645	1	1	0	P-rich	TMEM14B
2646	11	6	5	P-rich	SMIM13;NEDD9;chr6:11196096-11202421;chr6:11206204-11219926;HIVEP1;ERVFRD-1;chr6:11221924-11226008;chr6:11352340-11355783;TMEM170B;NEDD9;chr6:12651545-12656023
2647	10	5	5	P=E	chr6:107573832-107577206;SESN1;CD164;chr6:109303042-109306330;FIG4;MICAL1;chr6:109489602-109492525;chr6:109513817-109518297;chr6:110557855-110563504;SLC22A16
2648	2	1	1	P=E	PPIL6;chr6:109443833-109446032
2649	2	0	2	E-rich	chr6:110189075-110193149;chr6:110388222-110391572
2650	1	1	0	P-rich	WASF1
2651	2	1	1	P=E	CDK19;chr6:110938221-110941066
2652	3	3	0	P-rich	RPF2;SLC16A10;TRAF3IP2
2653	2	2	0	P-rich	GTF3C6;AMD1
2654	2	1	1	P=E	chr6:111550876-111553455;REV3L
2655	14	4	10	E-rich	chr6:111750306-111753185;FYN;chr6:111836678-111838870;chr6:111722560-111726859;chr6:111840065-111849203;chr6:112025195-112030335;chr6:111920669-111924698;TUBE1;FYN;chr6:111853239-111855216;chr6:112039490-112044655;chr6:111991872-111994787;chr6:111792516-111795396;HDAC2
2656	8	2	6	E-rich	chr6:13353255-13357760;chr6:13431492-13437739;GFOD1;chr6:13452818-13463518;chr6:13427171-13429923;chr6:13444890-13446726;chr6:13524452-13528724;SIRT5
2657	4	4	0	P-rich	NT5DC1;DSE;RWDD1;DSE
2658	3	3	0	P-rich	GOPC;CEP85L;ASF1A
2659	2	1	1	P=E	chr6:118807839-118812971;CEP85L
2660	3	1	2	E-rich	chr6:119309516-119316857;chr6:119325433-119329510;MAN1A1
2661	2	1	1	P=E	chr6:119321189-119323121;FAM184A
2662	52	5	47	E-rich	chr6:13664802-13667121;chr6:13759016-13768799;chr6:14402600-14419059;NOL7;RANBP9;chr6:14127339-14131063;chr6:14208264-14247866;chr6:14302332-14328319;chr6:14504859-14519518;chr6:14617576-14625092;chr6:14701987-14725056;chr6:14725730-14738575;chr6:15287175-15290841;chr6:15292258-15302708;chr6:14796222-14801612;chr6:15324726-15326564;chr6:14333714-14343488;chr6:14655077-14666320;chr6:14769175-14771491;chr6:14908185-14915053;CD83;chr6:15280691-15282667;chr6:15367576-15369680;chr6:15420739-15424205;chr6:14539402-14545544;JARID2;chr6:13702369-13704305;chr6:14248513-14262098;chr6:15436518-15443663;chr6:14643429-14645414;chr6:14595973-14598400;chr6:14651183-14652816;chr6:14630309-14639034;chr6:14668988-14677344;chr6:14783546-14786856;chr6:14881193-14883979;chr6:14897025-14899141;chr6:15400935-15413631;chr6:15509495-15512206;chr6:15520765-15524678;chr6:14760479-14764337;chr6:15488491-15492088;chr6:14571630-14576435;chr6:14901980-14907241;chr6:14918253-14919935;chr6:15263830-15266228;chr6:14535527-14538195;chr6:14626977-14628708;chr6:14920792-14923055;chr6:15388206-15390707;DTNBP1;chr6:15733049-15737546
2663	3	2	1	P-rich	TBC1D32;HSF2;chr6:122876898-122880596
2664	5	4	1	P-rich	HDDC2;NCOA7;CENPW;chr6:125827850-125833523;ECHDC1
2665	3	2	1	P-rich	chr6:125745850-125748876;NCOA7;HINT3
2666	16	4	12	E-rich	RNF146;chr6:127948523-127956687;THEMIS;chr6:127493795-127497885;chr6:127790720-127794839;chr6:128489705-128497226;chr6:127966937-127975734;chr6:127857741-127861559;chr6:127996293-128000622;chr6:127868460-127872141;THEMIS;chr6:127922935-127924779;PTPRK;chr6:128030677-128035142;chr6:129746845-129751026;chr6:129792371-129794067
2667	2	0	2	E-rich	chr6:130574073-130578411;chr6:132129739-132133466
2668	2	2	0	P-rich	MED23;RPS12
2669	29	6	23	E-rich	TBPL1;HBS1L;chr6:135100162-135107182;MYB;chr6:135208444-135221683;chr6:135230557-135237479;chr6:135248904-135271626;chr6:135419019-135426381;chr6:134350965-134353450;chr6:135082538-135096160;chr6:135274549-135283636;chr6:135312464-135332943;chr6:135010691-135015947;chr6:135072716-135076372;chr6:135114169-135119580;chr6:135124799-135130735;chr6:135135229-135137956;chr6:135140271-135150904;chr6:135171936-135175235;chr6:135243123-135246192;chr6:135343027-135353720;chr6:135357174-135360276;chr6:135408967-135415368;chr6:135436839-135439598;BCLAF1;chr6:135386373-135388528;AHI1;MTFR2;chr6:136284180-136285786
2670	1	0	1	E-rich	chr6:14264173-14298720
2671	24	3	21	E-rich	chr6:136560897-136568808;PEX7;MAP3K5;chr6:137100611-137104657;chr6:137221887-137234829;chr6:137727469-137747903;chr6:137920903-137936292;chr6:137966189-137976874;chr6:137759992-137763452;chr6:137212320-137214909;chr6:137655623-137660144;chr6:137786972-137802523;TNFAIP3;chr6:137716128-137719030;chr6:137819174-137829511;chr6:137901898-137907528;chr6:137706891-137711101;chr6:137765819-137771543;chr6:137908475-137911259;chr6:137698229-137700564;chr6:137860434-137863462;chr6:137748918-137750819;chr6:137854578-137858537;chr6:137960976-137963520
2672	1	1	0	P-rich	IFNGR1
2673	1	0	1	E-rich	chr6:137566681-137570106
2674	1	0	1	E-rich	chr6:137558252-137561776
2675	6	4	2	P-rich	chr6:139124161-139127770;TXLNB;CITED2;REPS1;ABRACL;chr6:139539226-139541288
2676	2	1	1	P=E	HECA;chr6:139112009-139116410
2677	11	4	7	E-rich	chr6:141480565-141486597;NMBR;chr6:142818452-142822690;chr6:142924865-142929031;HIVEP2;AIG1;chr6:142841184-142848705;chr6:142853162-142859161;chr6:142932933-142935633;chr6:142912344-142915845;LTV1
2678	9	2	7	E-rich	chr6:144341585-144354155;chr6:144332996-144335012;UTRN;chr6:144283858-144286078;SF3B5;chr6:144459329-144462236;chr6:144214244-144217960;chr6:144468283-144470126;chr6:144674128-144678889
2679	2	2	0	P-rich	SHPRH;FBXO30
2680	2	1	1	P=E	EPM2A;chr6:146768914-146773291
2681	2	1	1	P=E	chr6:16480755-16485857;ATXN1
2682	1	0	1	E-rich	chr6:148757265-148763791
2683	3	0	3	E-rich	chr6:148767209-148772859;chr6:148829088-148832228;chr6:149058598-149067239
2684	14	8	6	P-rich	GINM1;chr6:149809209-149812636;chr6:149982193-149994427;LATS1;PPIL4;chr6:149999620-150002524;chr6:150003411-150007740;chr6:149936601-149939985;KATNA1;PCMT1;ULBP1;NUP43;chr6:149805385-149807860;ULBP2
2685	3	2	1	P-rich	RAET1E;TAB2;chr6:149903818-149906499
2686	2	1	1	P=E	chr6:149865493-149869581;RAET1E
2687	2	1	1	P=E	ZBTB2;chr6:152300564-152303229
2688	2	2	0	P-rich	RMND1;FBXO5
2689	4	1	3	E-rich	chr6:1525353-1528189;chr6:2856491-2864465;RIPK1;chr6:786678-789612
2690	4	1	3	E-rich	WRNIP1;chr6:2539092-2548860;chr6:2817647-2821757;chr6:2986472-2991627
2691	2	0	2	E-rich	chr6:3346627-3358197;chr6:3412595-3415570
2692	5	3	2	P-rich	SCAF8;TFB1M;ARID1B;chr6:157226458-157228645;chr6:157257075-157260458
2693	1	0	1	E-rich	chr6:156686010-156688868
2694	4	1	3	E-rich	chr6:157567761-157573015;chr6:157454237-157457724;TMEM242;chr6:158289683-158291703
2695	12	2	10	E-rich	chr6:158043353-158050293;chr6:157829351-157835991;chr6:157988960-157991418;chr6:158013655-158016351;chr6:158024704-158029324;SYNJ2;chr6:158083493-158088121;chr6:157646404-157650792;chr6:158069369-158073260;chr6:158007307-158011844;chr6:158030845-158033261;GTF2H5
2696	2	1	1	P=E	chr6:17632251-17635172;FAM8A1
2697	2	2	0	P-rich	NUP153;DEK
2698	5	1	4	E-rich	chr6:159103348-159109864;chr6:158852017-158855846;chr6:158788422-158791129;chr6:158869020-158870929;EZR
2699	2	0	2	E-rich	chr6:157574373-157576596;chr6:157583138-157586950
2700	14	5	9	E-rich	TMEM181;ACAT2;TCP1;SOD2;chr6:159815818-159824629;chr6:160006829-160044466;chr6:159843565-159845617;WTAP;chr6:159829938-159837243;chr6:158512390-158516424;chr6:160067008-160072775;chr6:160099604-160105292;chr6:159995165-160000446;chr6:159988564-159990590
2701	3	2	1	P-rich	TAGAP;chr6:159059993-159065156;RSPH3
2702	5	2	3	E-rich	IGF2R;chr6:160053222-160059414;MAP3K4;chr6:159944125-159946796;chr6:160261850-160264528
2703	5	1	4	E-rich	chr6:165984746-165989473;chr6:166332493-166337726;CEP43;chr6:166205391-166208195;chr6:166410126-166413359
2704	3	1	2	E-rich	MPC1;chr6:166413968-166416568;chr6:166485561-166490063
2705	8	5	3	P-rich	C6orf120;PHF10;ERMARD;TBP;chr6:170270772-170273961;FAM120B;chr6:169792558-169795148;chr6:170277332-170280270
2706	5	1	4	E-rich	chr6:20107725-20114135;CDKAL1;chr6:20568950-20579216;chr6:20630757-20633841;chr6:20616132-20621692
2707	1	0	1	E-rich	chr6:20172210-20175794
2708	2	1	1	P=E	MBOAT1;chr6:20414937-20419626
2709	3	1	2	E-rich	E2F3;chr6:20463464-20465264;chr6:20527691-20529457
2710	5	0	5	E-rich	chr6:20563584-20567938;chr6:20466493-20470694;chr6:22130922-22156309;chr6:20705143-20709503;chr6:22006286-22013213
2711	20	1	19	E-rich	SOX4;chr6:21869143-21877993;chr6:21880729-21889949;chr6:21944863-21956517;chr6:21721036-21723259;chr6:21934234-21938806;chr6:21985835-22003429;chr6:22093526-22103212;chr6:22310902-22315287;chr6:21854784-21857714;chr6:21843850-21851528;chr6:21925908-21928607;chr6:21959853-21975395;chr6:21826776-21829783;chr6:21830643-21832341;chr6:21901959-21903674;chr6:21979693-21982168;chr6:21892450-21894870;chr6:22112956-22117403;chr6:22762701-22764455
2712	15	4	11	E-rich	ACOT13;C6orf62;GMNN;chr6:25034601-25036778;chr6:25047904-25059241;chr6:25086320-25087845;chr6:25104494-25109554;chr6:25133133-25144707;chr6:25148576-25159962;chr6:25163320-25178563;RIPOR2;chr6:25098868-25100854;chr6:25111133-25115423;chr6:25116675-25119401;chr6:25120719-25126304
2713	4	1	3	E-rich	chr6:24855809-24858895;RIPOR2;chr6:25004942-25010682;chr6:24899179-24900917
2714	2	0	2	E-rich	chr6:24947653-24953780;chr6:24917147-24922068
2715	32	20	12	P-rich	H4C1;H2BC5;H4C4;TRIM38;H1-6;H2BC4;H2BC8;chr6:26471503-26476551;HMGN4;BTN3A2;H2BC9;H4C8;chr6:26336007-26338117;H1-2;chr6:26169736-26175338;H1-3;H3C8;BTN2A2;BTN3A3;chr6:26551804-26556715;chr6:25991517-25994046;BTN2A1;chr6:26419811-26422958;ZNF322;BTN3A1;chr6:26330317-26332788;chr6:26162901-26166938;ABT1;chr6:26311219-26314368;chr6:26347113-26349160;chr6:26179860-26182549;chr6:26496555-26499011
2716	27	11	16	E-rich	H2BC12;chr6:27154108-27156117;chr6:27176627-27179223;ZNF184;chr6:27476449-27482023;chr6:27501397-27504259;H2AC13;chr6:27685587-27689176;H1-5;chr6:27877599-27883248;H3C12;chr6:27751127-27755294;ZNF391;ZNF165;chr6:27517819-27521756;ZKSCAN8;ZKSCAN4;chr6:27698815-27700753;ZSCAN31;ZSCAN26;chr6:27692833-27696024;chr6:28647159-28649615;chr6:28863325-28868230;chr6:28874575-28878187;chr6:28978421-28983226;chr6:28727711-28730264;chr6:28937825-28942976
2717	1	0	1	E-rich	chr6:2530563-2533050
2718	4	3	1	P-rich	chr6:3021611-3028923;BPHL;PSMG4;TUBB2A
2719	1	0	1	E-rich	chr6:3335881-3340600
2720	3	1	2	E-rich	chr6:3560819-3564485;ECI2;chr6:3620164-3630682
2721	2	1	1	P=E	PRPF4B;chr6:3601974-3606087
2722	1	0	1	E-rich	chr6:28134619-28138979
2723	4	2	2	P=E	chr6:28894662-28898349;chr6:28837401-28841801;TRIM27;GABBR1
2724	2	2	0	P-rich	POLR1H;HLA-A
2725	3	1	2	E-rich	chr6:283370-286287;chr6:472790-476674;EXOC2
2726	2	1	1	P=E	DUSP22;chr6:508905-513333
2727	20	11	9	P-rich	TRIM39-RPP21;RPP21;TRIM26;chr6:30506768-30511480;PPP1R10;ATAT1;IER3;PPP1R18;chr6:30540682-30544800;GNL1;chr6:30767278-30769415;chr6:30514535-30519970;chr6:30257870-30260483;chr6:30736444-30739262;GTF2H4;HLA-E;VARS2;chr6:30729619-30731771;chr6:30828006-30831102;chr6:30832550-30837664
2728	2	1	1	P=E	chr6:29963669-29967721;RNF39
2729	7	4	3	P-rich	ABCF1;MDC1;DHX16;chr6:30838832-30843742;C6orf136;chr6:30771934-30773364;chr6:30876853-30879343
2730	2	1	1	P=E	TCF19;chr6:31201695-31206878
2731	24	19	5	P-rich	MICA;NEU1;LTA;BAG6;ABHD16A;MSH5;chr6:31783724-31785901;LSM2;chr6:31557170-31561466;DDX39B;CSNK2B;PRRC2A;ATP6V1G2;AIF1;LTB;MICB;chr6:31597676-31599860;VARS1;chr6:31833482-31837478;EHMT2;NCR3;C6orf47;STK19;chr6:31874065-31876571
2732	2	1	1	P=E	chr6:31195896-31200848;HLA-C
2733	4	3	1	P-rich	GPSM3;NELFE;ATF6B;chr6:32181970-32183636
2734	2	2	0	P-rich	AGPAT1;PRRT1
2735	1	1	0	P-rich	LST1
2736	2	1	1	P=E	MPIG6B;chr6:31768384-31772389
2737	2	2	0	P-rich	PSMB8;BRD2
2738	2	1	1	P=E	TAP1;chr6:32892959-32896586
2739	19	10	9	P-rich	ZBTB22;RXRB;chr6:33247305-33251485;VPS52;chr6:33303005-33307464;chr6:33423526-33431833;chr6:33182621-33185187;PFDN6;KIFC1;CUTA;PHF1;RGL2;chr6:33343044-33346240;chr6:33403649-33407319;chr6:33583723-33587421;chr6:33257620-33260581;ITPR3;UQCC2;chr6:33568687-33575053
2740	1	1	0	P-rich	BAK1
2741	4	2	2	P=E	chr6:33899200-33910154;chr6:34181741-34183995;RPS10;HMGA1
2742	2	1	1	P=E	chr6:33911156-33916515;LEMD2
2743	3	2	1	P-rich	ILRUN;chr6:34656032-34659551;UHRF1BP1
2744	2	2	0	P-rich	NUDT3;SMIM29
2745	2	0	2	E-rich	chr6:34662379-34666335;chr6:34671367-34673272
2746	5	3	2	P-rich	TAF11;chr6:34225342-34228169;DEF6;ZNF76;chr6:35410001-35412231
2747	2	0	2	E-rich	chr6:35042365-35052191;chr6:34283440-34287016
2748	1	1	0	P-rich	SNRPC
2749	2	1	1	P=E	chr6:35308623-35314585;RPL10A
2750	2	0	2	E-rich	chr6:35034354-35037447;chr6:35088506-35091492
2751	19	2	17	E-rich	chr6:4929657-4933636;LYRM4;chr6:5173094-5181959;chr6:5691927-5715231;chr6:5725711-5730164;chr6:5780473-5789664;chr6:5982707-5985874;chr6:5995209-5998905;chr6:5505622-5510944;chr6:5825948-5835209;chr6:5747902-5754135;chr6:5497233-5501559;chr6:5671938-5674481;chr6:5864735-5867706;chr6:5929274-5932452;NRN1;chr6:5809490-5812920;chr6:6653952-6660165;chr6:7194983-7197460
2752	3	1	2	E-rich	chr6:35521735-35523496;FKBP5;chr6:35715137-35721691
2753	3	2	1	P-rich	FKBP5;chr6:35533428-35535408;ARMC12
2754	5	3	2	P-rich	chr6:36097317-36105345;BRPF3;MAPK14;KCTD20;chr6:36422417-36424589
2755	3	1	2	E-rich	chr6:36106861-36124864;SRPK1;chr6:36680992-36684894
2756	18	13	5	P-rich	STK38;chr6:36770673-36774293;PPIL1;C6orf89;chr6:36901908-36917482;PI16;MTCH1;SRSF3;chr6:36898145-36900124;PI16;CPNE5;RAB44;chr6:36921000-36926308;PIM1;CCDC167;ZFAND3;chr6:37050207-37052639;BTBD9
2757	3	2	1	P-rich	TMEM217;chr6:37275584-37282176;RNF8
2758	1	0	1	E-rich	chr6:37288279-37291547
2759	2	2	0	P-rich	KCNK5;GLO1
2760	10	5	5	P=E	KCNK17;SAYSD1;MOCS1;chr6:40388124-40392386;chr6:40639727-40643140;OARD1;KIF6;chr6:39909061-39913853;chr6:39813686-39816171;chr6:40709298-40712934
2761	1	0	1	E-rich	chr6:39208455-39211739
2762	6	0	6	E-rich	chr6:39866491-39893614;chr6:39902574-39904905;chr6:41025987-41031077;chr6:40417640-40423249;chr6:39946702-39951006;chr6:39937582-39939858
2763	1	1	0	P-rich	TREML2
2764	13	4	9	E-rich	chr6:41410233-41420154;chr6:41246511-41249260;NCR2;chr6:41428804-41433520;chr6:41597652-41605414;MDFI;chr6:41354322-41357259;chr6:41437843-41444998;chr6:41424214-41426687;FOXP4;chr6:41192340-41194072;chr6:41575787-41579304;TFEB
2765	1	0	1	E-rich	chr6:41340224-41347963
2766	1	0	1	E-rich	chr6:41621050-41629013
2767	7	2	5	E-rich	TOMM6;chr6:42005920-42018543;chr6:42388024-42392257;BICRAL;chr6:42259122-42261849;chr6:41834617-41838588;chr6:42568226-42570470
2768	13	6	7	E-rich	chr6:41767979-41770578;chr6:42019590-42033227;CCND3;BYSL;chr6:42571764-42573895;chr6:42037472-42045297;TAF8;chr6:42274629-42282790;USP49;chr6:41721548-41725175;chr6:42780974-42785593;RPL7L1;UBR2
2769	14	11	3	P-rich	CUL9;CNPY3;chr6:43112651-43115390;DNPH1;ZNF318;C6orf226;chr6:42910260-42912852;ABCC10;PTK7;chr6:43140224-43145426;PTCRA;PEX6;CUL7;YIPF3
2770	4	3	1	P-rich	MEA1;MRPL2;chr6:43095135-43097781;SRF
2771	8	2	6	E-rich	MRPS18A;VEGFA;chr6:43722745-43727440;chr6:43993639-44008657;chr6:44041374-44044210;chr6:43730291-43737122;chr6:43797569-43800847;chr6:44071599-44077896
2772	1	1	0	P-rich	GTPBP2
2773	11	8	3	P-rich	XPO5;chr6:44121889-44124738;SLC35B2;SLC29A1;HSP90AB1;NFKBIE;chr6:44236653-44239346;AARS2;CDC5L;TMEM63B;chr6:46010828-46012672
2774	1	1	0	P-rich	MAD2L1BP
2775	10	2	8	E-rich	chr6:45198262-45204440;chr6:45158162-45160304;chr6:45430313-45453750;chr6:45308594-45313042;chr6:45299690-45302719;SUPT3H;chr6:45053137-45055678;ENPP4;chr6:45001330-45003392;chr6:45303770-45307806
2776	2	1	1	P=E	chr6:45493000-45500038;RUNX2
2777	4	2	2	P=E	chr6:47239526-47256299;CD2AP;chr6:48143012-48152238;CENPQ
2778	3	0	3	E-rich	chr6:47258145-47260374;chr6:47199664-47206595;chr6:47319258-47322213
2779	11	4	7	E-rich	chr6:51046437-51052228;chr6:52295283-52301656;chr6:52388098-52402139;EFHC1;TRAM2;MCM3;chr6:52304827-52308714;PAQR8;chr6:52517422-52520253;chr6:52532327-52542331;chr6:52662232-52665485
2780	7	0	7	E-rich	chr6:6345484-6355297;chr6:6366196-6368251;chr6:6404230-6410840;chr6:6383362-6385504;chr6:6328121-6335731;chr6:6361354-6365420;chr6:6493714-6496177
2781	21	5	16	E-rich	CILK1;chr6:53274307-53319221;ELOVL5;chr6:53352012-53366899;chr6:53409305-53412295;chr6:53842871-53848613;chr6:53320399-53329599;chr6:53546981-53549153;chr6:53731007-53740469;LRRC1;chr6:53935705-53945110;chr6:53481469-53485671;GSTA4;chr6:53187783-53189317;chr6:53256787-53261259;GCLC;chr6:53646152-53648939;chr6:53405817-53408115;chr6:53435830-53438703;chr6:53268465-53271327;chr6:53804329-53806528
2782	7	3	4	E-rich	chr6:6696222-6706580;chr6:7152357-7156913;chr6:7343722-7346622;RIOK1;chr6:7049565-7054028;SNRNP48;SSR1
2783	4	3	1	P-rich	DST;chr6:57146617-57151071;BAG2;PRIM2
2784	4	1	3	E-rich	chr6:6709806-6714898;chr6:7085675-7089843;chr6:7136083-7149160;SLC35B3
2785	1	1	0	P-rich	BLOC1S5
2786	1	1	0	P-rich	PTP4A1
2787	1	1	0	P-rich	PHF3
2788	1	0	1	E-rich	chr6:8073813-8076386
2789	1	1	0	P-rich	LMBRD1
2790	1	0	1	E-rich	chr6:69813101-69816059
2791	6	5	1	P-rich	KHDC1;MTO1;EEF1A1;SLC17A5;KHDC1;chr6:73584479-73587296
2792	1	1	0	P-rich	TMEM30A
2793	1	1	0	P-rich	COX7A2
2794	6	4	2	P-rich	IRAK1BP1;TTK;ELOVL4;chr6:79959683-79968307;chr6:79981092-79987964;BCKDHB
2795	1	1	0	P-rich	PHIP
2796	3	1	2	E-rich	UBE3D;chr6:83636563-83638640;chr6:83959507-83962257
2797	1	0	1	E-rich	chr6:83642871-83645339
2798	14	4	10	E-rich	CYB5R4;chr6:85369769-85372044;NT5E;chr6:85399645-85409105;chr6:85481088-85485892;chr6:84580172-84582874;SNX14;chr6:85354913-85362477;chr6:85468874-85472144;SYNCRIP;chr6:85675831-85681288;chr6:85863896-85869009;chr6:85839730-85841998;chr6:85809335-85811847
2799	1	0	1	E-rich	chr6:85833782-85836624
2800	3	3	0	P-rich	ZNF292;SLC35A1;AKIRIN2
2801	2	1	1	P=E	ORC3;chr6:87712736-87716210
2802	28	8	20	E-rich	RNGTT;chr6:89371399-89374506;LYRM2;UBE2J1;RRAGD;CASP8AP2;chr6:89951110-89956886;chr6:90092856-90098404;chr6:90270364-90277829;chr6:90348925-90352892;chr6:90455745-90480199;MAP3K7;chr6:90693460-90698131;chr6:90395635-90399179;MDN1;chr6:90266288-90268233;chr6:90283783-90287369;BACH2;chr6:90410782-90415617;chr6:90043130-90046000;chr6:90026672-90031007;chr6:90082145-90084874;chr6:90654257-90656976;chr6:90076735-90081216;chr6:90401858-90404848;chr6:90387400-90390792;chr6:90032810-90036848;chr6:90700249-90703103
2803	2	1	1	P=E	chr6:89071409-89075171;PM20D2
2804	1	1	0	P-rich	PNRC1
2805	4	4	0	P-rich	MANEA;UFL1;KLHL32;GPR63
2806	2	2	0	P-rich	COQ3;USP45
2807	1	1	0	P-rich	PNISR
2808	14	10	4	P-rich	MEPCE;chr7:100454019-100456349;TSC22D4;chr7:100561189-100565272;FBXO24;PCOLCE;MOSPD3;chr7:100626062-100628424;GNB2;GIGYF1;POP7;PLOD3;FIS1;chr7:101251158-101253418
2809	2	2	0	P-rich	SRRT;TRIM56
2810	1	1	0	P-rich	UFSP1
2811	5	2	3	E-rich	IFT22;CUX1;chr7:102061498-102063054;chr7:101983218-101999782;chr7:101719468-101722956
2812	5	0	5	E-rich	chr7:101735799-101746725;chr7:102022393-102031798;chr7:101585207-101588974;chr7:101954101-101955698;chr7:101957146-101960410
2813	3	2	1	P-rich	chr7:102305368-102309423;ORAI2;ALKBH4
2814	2	0	2	E-rich	chr7:961955-970026;chr7:1175418-1177987
2815	27	11	16	E-rich	COX19;GPER1;ZFAND2A;chr7:1169063-1170732;INTS1;GPR146;PSMG3;chr7:1590618-1594895;chr7:1191011-1194539;chr7:2101989-2105489;GNA12;chr7:2136503-2141382;chr7:1393827-1397327;chr7:2036879-2038875;MAD1L1;chr7:2213576-2216283;chr7:2416671-2419067;chr7:147822-151551;ADAP1;chr7:2063796-2069120;MAD1L1;NUDT1;chr7:2643131-2647618;chr7:2528116-2531826;chr7:3093182-3095101;chr7:2982427-2984616;chr7:2870173-2872812
2816	5	1	4	E-rich	chr7:1102696-1105489;chr7:1331021-1333982;chr7:1439366-1447113;chr7:1417405-1420127;MAFK
2817	2	2	0	P-rich	CHST12;BRAT1
2818	2	0	2	E-rich	chr7:102440597-102442766;chr7:102412005-102422066
2819	5	4	1	P-rich	DNAJC2;PMPCB;FBXL13;NAPEPLD;chr7:103278781-103282407
2820	13	4	9	E-rich	chr7:104981115-104986624;KMT2E;chr7:104942299-104946243;SRPK2;SRPK2;chr7:105116890-105121123;chr7:105127156-105129612;chr7:105209488-105211737;chr7:105255004-105259851;chr7:105285026-105287053;chr7:105350489-105357098;RINT1;chr7:105346708-105348139
2821	1	1	0	P-rich	ORC5
2822	1	0	1	E-rich	chr7:104856858-104859217
2823	5	4	1	P-rich	ATXN7L1;SYPL1;NAMPT;chr7:106766726-106769275;CBLL1
2824	4	3	1	P-rich	ATXN7L1;chr7:106062592-106076987;PIK3CG;HBP1
2825	3	2	1	P-rich	PNPLA8;THAP5;chr7:109743865-109754775
2826	2	1	1	P=E	chr7:107922878-107926578;DLD
2827	1	1	0	P-rich	NDUFA4
2828	2	2	0	P-rich	PHF14;ARL4A
2829	4	4	0	P-rich	IMMP2L;IFRD1;TMEM168;BMT2
2830	3	1	2	E-rich	IFRD1;chr7:111859121-111861522;chr7:112414159-112417089
2831	11	2	9	E-rich	chr7:116140479-116148301;CAPZA2;ST7;chr7:117601827-117604797;chr7:117664852-117669074;chr7:117583705-117593507;chr7:117709303-117716411;chr7:117483026-117485931;chr7:117596595-117598627;chr7:117669947-117677579;chr7:117576190-117578754
2832	2	0	2	E-rich	chr7:118212969-118216956;chr7:118309046-118313969
2833	2	1	1	P=E	LSM8;chr7:118303176-118305469
2834	2	1	1	P=E	EIF3B;chr7:2408390-2411719
2835	2	1	1	P=E	TMEM106B;chr7:12357058-12358644
2836	1	0	1	E-rich	chr7:12350747-12353323
2837	2	1	1	P=E	NDUFA5;chr7:123723211-123727790
2838	3	1	2	E-rich	chr7:123717414-123721241;WASL;chr7:125243947-125246472
2839	17	11	6	P-rich	ZNF800;SND1;chr7:128106794-128114911;chr7:128069936-128072803;chr7:128320167-128322327;HILPDA;RBM28;chr7:128379755-128381504;IMPDH1;METTL2B;CALU;TNPO3;AHCYL2;STRIP2;chr7:128876589-128879357;IRF5;chr7:129706225-129710087
2840	1	1	0	P-rich	ATP6V1F
2841	1	1	0	P-rich	NRF1
2842	3	1	2	E-rich	UBE2H;chr7:131228758-131237371;chr7:130911235-130914736
2843	7	4	3	P-rich	TMEM209;CEP41;chr7:130364255-130368521;chr7:130413228-130419638;KLHDC10;CPA4;chr7:130393048-130395847
2844	3	2	1	P-rich	MKLN1;MKLN1;chr7:130958834-130962923
2845	2	0	2	E-rich	chr7:131500072-131506696;chr7:131543523-131545977
2846	1	0	1	E-rich	chr7:132650124-132657692
2847	18	6	12	E-rich	chr7:133475179-133494356;chr7:132429125-132439584;chr7:132664867-132667443;CHCHD3;EXOC4;chr7:133680837-133684835;chr7:134029622-134034572;SLC35B4;chr7:133523998-133526415;chr7:133694211-133703559;chr7:133582306-133584976;chr7:133738149-133740779;chr7:133598934-133604087;chr7:133661713-133664453;AGBL3;CYREN;chr7:134194982-134197737;BPGM
2848	1	1	0	P-rich	NUP205
2849	1	1	0	P-rich	CNOT4
2850	2	1	1	P=E	MTPN;chr7:135839794-135848587
2851	3	0	3	E-rich	chr7:135831112-135837973;chr7:135854944-135857091;chr7:137079645-137084069
2852	12	4	8	E-rich	chr7:139070614-139076317;chr7:137897582-137900572;TTC26;chr7:139091719-139100213;chr7:138168839-138172602;TRIM24;chr7:138902941-138906357;chr7:139077481-139080532;UBN2;chr7:139181879-139185419;LUC7L2;chr7:139630182-139633330
2853	9	5	4	P-rich	CREB3L2;chr7:138749877-138755175;KIAA1549;ZC3HAV1L;ZC3HAV1;LUC7L2;chr7:138232037-138234920;chr7:139082473-139087804;chr7:138918294-138921324
2854	1	0	1	E-rich	chr7:138623550-138629470
2855	1	0	1	E-rich	chr7:138632207-138634914
2856	3	1	2	E-rich	chr7:140266942-140268681;chr7:140228969-140232679;PARP12
2857	2	1	1	P=E	chr7:139625474-139628505;MRPS33
2858	1	0	1	E-rich	chr7:139633895-139638255
2859	2	0	2	E-rich	chr7:140259686-140265823;chr7:140082648-140085587
2860	3	2	1	P-rich	MKRN1;chr7:140415855-140418686;NDUFB2
2861	24	5	19	E-rich	SSBP1;chr7:142344472-142347902;chr7_KI270803v1_alt:494705-501453;chr7_KI270803v1_alt:432477-449893;chr7_KI270803v1_alt:391506-393683;chr7_KI270803v1_alt:363488-376914;chr7:141352617-141355149;chr7:142710241-142724311;AGK;chr7_KI270803v1_alt:420915-429989;chr7:142782713-142815344;chr7_KI270803v1_alt:489770-493578;chr7_KI270803v1_alt:458263-473222;chr7_KI270803v1_alt:394609-413007;chr7:142300090-142302622;chr7_KI270803v1_alt:502348-506880;chr7_KI270803v1_alt:476212-486773;chr7_KI270803v1_alt:415221-419338;chr7_KI270803v1_alt:356628-360995;EPHB6;CASP2;chr7_KI270803v1_alt:453972-455806;GSTK1;chr7:143002674-143005644
2862	1	1	0	P-rich	ZYX
2863	2	0	2	E-rich	chr7:143373332-143377744;chr7:143384101-143387124
2864	2	2	0	P-rich	TCAF1;TPK1
2865	8	2	6	E-rich	chr7:358440-365364;chr7:615375-621109;chr7:469645-473644;chr7:581095-587292;chr7:590855-597935;chr7:602509-606685;DNAAF5;GET4
2866	4	2	2	P=E	EZH2;chr7:148939697-148943070;PDIA4;chr7:149063360-149067144
2867	2	0	2	E-rich	chr7:148986149-148989344;chr7:149069379-149073026
2868	1	1	0	P-rich	ZNF425
2869	1	1	0	P-rich	ZNF398
2870	32	15	17	E-rich	GIMAP5;chr7:150752080-150758164;chr7:148982274-148985190;chr7:149597097-149601721;KRBA1;chr7:149533806-149538039;REPIN1;GIMAP2;ATP6V0E2;chr7:150640776-150643495;chr7:150401029-150411375;ZNF775;chr7:150657144-150680095;GIMAP7;LRRC61;GIMAP4;GIMAP6;chr7:151426102-151431761;chr7:151665310-151668950;ZNF862;chr7:151006345-151011761;GIMAP8;chr7:150480586-150483720;chr7:150533352-150535693;chr7:150584473-150587971;GIMAP1;chr7:151270842-151273799;chr7:151765524-151772761;RHEB;CRYGN;chr7:151793652-151796061;chr7:151836858-151840909
2871	3	2	1	P-rich	ZNF212;chr7:149281784-149289049;ZNF282
2872	1	0	1	E-rich	chr7:149290782-149293415
2873	11	7	4	P-rich	KCNH2;SLC4A2;AGAP3;chr7:150926274-150930219;KCNH2;ABCB8;TMUB1;chr7:150987253-150990189;chr7:151012375-151020224;AGAP3;chr7:150907359-150909054
2874	4	2	2	P=E	ABCF2-H2BE1;IQCA1L;chr7:151242776-151246866;chr7:152462324-152466046
2875	5	2	3	E-rich	chr7:151192312-151195442;CHPF2;chr7:151348440-151353817;SMARCD3;chr7:152141950-152145457
2876	2	0	2	E-rich	chr7:150935443-150947217;chr7:150967606-150970599
2877	2	2	0	P-rich	XRCC2;ACTR3B
2878	18	2	16	E-rich	chr7:154166945-154169793;chr7:154675035-154678771;chr7:154766708-154782570;chr7:155267328-155274443;chr7:155274958-155292481;chr7:154897689-154904007;chr7:154906594-154911233;chr7:154927083-154930855;PAXIP1;chr7:155082431-155094964;chr7:155186686-155191414;chr7:155201142-155212678;chr7:155235202-155238817;chr7:155263526-155266149;INSIG1;chr7:155359921-155367094;chr7:155368207-155370441;chr7:155333044-155334677
2879	3	1	2	E-rich	chr7:155731073-155751007;chr7:155752238-155756536;RBM33
2880	1	0	1	E-rich	chr7:155760966-155768834
2881	9	4	5	E-rich	RNF32;NOM1;LMBR1;chr7:157297086-157308325;chr7:157388083-157391670;chr7:157400792-157409703;chr7:157377053-157379549;UBE3C;chr7:157624996-157629190
2882	2	1	1	P=E	DNAJB6;chr7:157319267-157321670
2883	1	0	1	E-rich	chr7:157661269-157681223
2884	14	2	12	E-rich	ESYT2;chr7:158506698-158510839;chr7:158661525-158667362;chr7:158785198-158788383;chr7:159039428-159044984;chr7:159208213-159210156;chr7:159020800-159024326;NCAPG2;chr7:158610678-158614118;chr7:158777272-158784192;chr7:158857853-158859722;chr7:158739084-158741105;chr7:158650282-158652630;chr7:159066941-159071668
2885	2	0	2	E-rich	chr7:158975107-158979589;chr7:159047010-159054852
2886	8	2	6	E-rich	chr7:16112392-16119289;chr7:16222246-16227819;chr7:16257425-16261697;chr7:16263702-16274112;chr7:16342706-16349653;TSPAN13;ANKMY2;chr7:17232952-17236206
2887	4	2	2	P=E	SNX13;chr7:17771519-17775250;chr7:19674830-19678678;POLR1F
2888	2	1	1	P=E	HDAC9;chr7:19397267-19400042
2889	3	0	3	E-rich	chr7:19402271-19407956;chr7:21081522-21090397;chr7:21354623-21358133
2890	3	2	1	P-rich	SP4;CDCA7L;chr7:22292045-22294276
2891	4	3	1	P-rich	TOMM7;FAM126A;chr7:22883801-22887144;NUP42
2892	1	1	0	P-rich	KLHL7
2893	7	3	4	E-rich	chr7:23272227-23274641;IGF2BP3;chr7:23429067-23433850;chr7:23538992-23541993;MALSU1;TRA2A;chr7:23462599-23464133
2894	1	0	1	E-rich	chr7:22852881-22857186
2895	1	1	0	P-rich	CCDC126
2896	1	1	0	P-rich	FAM221A
2897	8	1	7	E-rich	chr7:24899168-24922776;chr7:24964920-24967814;chr7:25027699-25030340;chr7:24894314-24898253;CYCS;chr7:24942437-24944282;chr7:24970549-24973071;chr7:25259927-25262472
2898	2	1	1	P=E	chr7:25854719-25858551;HOXA1
2899	2	0	2	E-rich	chr7:25860855-25862999;chr7:25619634-25621563
2900	6	3	3	P=E	NFE2L3;chr7:26155218-26157833;chr7:26186684-26190054;CBX3;chr7:26045858-26050395;SNX10
2901	10	2	8	E-rich	TAX1BP1;chr7:29334288-29347424;chr7:28202884-28205876;chr7:28198845-28202187;PLEKHA8;chr7:29110105-29116660;chr7:30725276-30729532;chr7:29246728-29248944;chr7:29968931-29970809;chr7:29974919-29980198
2902	1	0	1	E-rich	chr7:27865145-27868123
2903	1	0	1	E-rich	chr7:27898375-27901568
2904	3	0	3	E-rich	chr7:28659888-28663534;chr7:29149705-29161565;chr7:29275110-29280722
2905	1	0	1	E-rich	chr7:30146566-30150422
2906	1	0	1	E-rich	chr7:30153516-30160752
2907	5	4	1	P-rich	NOD1;GARS1;ZNRF2;GGCT;chr7:30422364-30425755
2908	3	3	0	P-rich	LSM5;AVL9;NT5C3A
2909	2	1	1	P=E	AP5Z1;chr7:5449893-5453378
2910	3	2	1	P-rich	KBTBD2;chr7:33052436-33055100;BBS9
2911	3	2	1	P-rich	HERPUD2;chr7:35727974-35730157;SEPTIN7
2912	17	4	13	E-rich	chr7:36282429-36289557;ANLN;chr7:36637256-36639771;AOAH;ELMO1;chr7:37378988-37395567;chr7:36567039-36572433;chr7:37340128-37347560;chr7:37434026-37435524;chr7:37407285-37410374;chr7:37308491-37311615;chr7:37317607-37320383;chr7:37375009-37378347;chr7:36938177-36941353;chr7:36934317-36936980;chr7:37284948-37287447;ELMO1
2913	1	0	1	E-rich	chr7:36206460-36211450
2914	1	0	1	E-rich	chr7:36201545-36204630
2915	14	4	10	E-rich	chr7:38328445-38337023;chr7:38357259-38364374;chr7:38228798-38237376;chr7:38338680-38346813;chr7:38352430-38355230;chr7:38365105-38369154;STARD3NL;EPDR1;chr7:38213985-38219284;chr7:38220879-38223300;RALA;CDK13;chr7:39731569-39734878;chr7:39977927-39981757
2916	1	1	0	P-rich	YAE1
2917	19	4	15	E-rich	chr7:42196466-42201859;chr7:42718589-42721322;chr7:43487732-43499192;chr7:43501605-43505806;chr7:43506697-43523066;chr7:43552366-43558875;chr7:43806088-43810839;chr7:42715878-42717988;C7orf25;chr7:43483786-43486538;BLVRA;chr7:43465039-43468623;chr7:43478620-43481471;COA1;chr7:43533949-43537986;chr7:43576107-43580072;STK17A;chr7:43648311-43653088;chr7:43530704-43532386
2918	14	11	3	P-rich	MRPL32;URGCP;POLM;MRPS24;POLD2;NUDCD3;YKT6;URGCP;DBNL;chr7:44116444-44120968;PGAM2;chr7:44109037-44111583;DDX56;chr7:45767830-45770270
2919	12	8	4	P-rich	MYO1G;TMED4;ZMIZ2;PURB;chr7:44637769-44640604;chr7:44890218-44892836;chr7:45004090-45007281;CCM2;H2AZ2;TBRG4;chr7:44630910-44633029;PPIA
2920	1	1	0	P-rich	FOXK1
2921	1	0	1	E-rich	chr7:4743939-4746125
2922	7	2	5	E-rich	WIPI2;chr7:5691159-5697449;chr7:5568495-5571637;chr7:5554912-5557364;FBXL18;chr7:5633525-5636180;chr7:5641810-5644887
2923	2	1	1	P=E	ACTB;chr7:5496801-5498810
2924	4	1	3	E-rich	HUS1;chr7:48508090-48513983;chr7:48425561-48428194;chr7:48439174-48445427
2925	5	1	4	E-rich	chr7:5326916-5335555;chr7:5394911-5398861;TNRC18;chr7:5295188-5298567;chr7:5461342-5463395
2926	1	0	1	E-rich	chr7:5455827-5460204
2927	20	2	18	E-rich	chr7:50225153-50229669;IKZF1;chr7:50155470-50158243;chr7:50165538-50169004;chr7:50202885-50205613;chr7:50260976-50270764;chr7:50271467-50275794;chr7:50207193-50220226;chr7:50068028-50071340;chr7:50145061-50151921;chr7:50408528-50412127;FIGNL1;chr7:50587704-50595442;chr7:50606564-50614820;chr7:50659330-50663389;chr7:50466854-50468831;chr7:51198043-51201016;chr7:50584043-50586564;chr7:50323292-50325549;chr7:50652680-50654864
2928	2	0	2	E-rich	chr7:51117375-51131057;chr7:51154471-51160752
2929	1	0	1	E-rich	chr7:51137573-51142105
2930	10	7	3	P-rich	RBAK;chr7:6728548-6731188;chr7:7152763-7166966;CYTH3;KDELR2;C7orf26;ZNF12;ZNF316;UMAD1;chr7:7423242-7426548
2931	1	0	1	E-rich	chr7:5698492-5702686
2932	2	0	2	E-rich	chr7:6080173-6082673;chr7:6015079-6017474
2933	4	4	0	P-rich	USP42;PMS2;DAGLB;EIF2AK1
2934	3	2	1	P-rich	ZDHHC4;C1GALT1;chr7:7147297-7150048
2935	5	2	3	E-rich	SEC61G;LANCL2;chr7:55467511-55471659;chr7:56032610-56034974;chr7:56186865-56190076
2936	3	1	2	E-rich	chr7:55582677-55585169;chr7:55435731-55440498;PSPH
2937	3	3	0	P-rich	CHCHD2;NIPSNAP2;ZNF713
2938	6	2	4	E-rich	chr7:6580238-6583130;chr7:8123904-8135264;RPA3;chr7:8224712-8228388;chr7:7941985-7948668;GLCCI1
2939	3	2	1	P-rich	ZNF736;chr7:64680521-64691480;ZNF92
2940	2	2	0	P-rich	ZNF107;ZNF138
2941	3	0	3	E-rich	chr7:65749243-65752846;chr7:65474639-65477395;chr7:67300736-67304180
2942	2	1	1	P=E	chr7:65267786-65270977;ZNF273
2943	10	6	4	P-rich	GUSB;CRCP;chr7:66492183-66494810;RABGEF1;RABGEF1;chr7:66844282-66846418;TMEM248;chr7:66590274-66593328;chr7:66769036-66771201;RABGEF1
2944	2	0	2	E-rich	chr7:8174705-8178013;chr7:8114327-8117064
2945	2	0	2	E-rich	chr7:70693581-70696301;chr7:70777743-70780540
2946	6	5	1	P-rich	POM121;BCL7B;BUD23;BAZ1B;ABHD11;chr7:73826941-73828804
2947	3	2	1	P-rich	chr7:72923662-72927150;TBL2;NSUN5
2948	6	3	3	P=E	EIF4H;chr7:74214011-74222029;LIMK1;chr7:74233161-74237400;chr7:74024458-74027179;RFC2
2949	2	0	2	E-rich	chr7:74604681-74608334;chr7:74648851-74651195
2950	2	1	1	P=E	GTF2I;chr7:74616164-74618850
2951	1	0	1	E-rich	chr7:74222636-74225344
2952	2	1	1	P=E	POR;chr7:75616510-75619298
2953	1	1	0	P-rich	RHBDD2
2954	11	5	6	E-rich	chr7:76326222-76331180;chr7:76345513-76347786;YWHAG;MDH2;HSPB1;HIP1;chr7:76316207-76320062;chr7:76312980-76314865;chr7:76363338-76365761;chr7:76391738-76394942;ZP3
2955	1	1	0	P-rich	PHTF2
2956	1	1	0	P-rich	RSBN1L
2957	2	2	0	P-rich	DMTF1;CROT
2958	3	3	0	P-rich	TMEM243;DBF4;SRI
2959	13	7	6	P-rich	AKAP9;chr7:91992439-91996453;KRIT1;chr7:92421554-92425651;GATAD1;PEX1;chr7:92702295-92776432;chr7:92597139-92599796;chr7:92568001-92572495;SAMD9;VPS50;CASD1;chr7:95498366-95503449
2960	5	2	3	E-rich	chr7:92850344-92855513;FAM133B;chr7:92551927-92554451;chr7:92779010-92787898;BET1
2961	2	1	1	P=E	chr7:96284703-96288688;SDHAF3
2962	2	2	0	P-rich	SLC25A13;SEM1
2963	1	1	0	P-rich	TECPR1
2964	2	1	1	P=E	BRI3;chr7:98626823-98631108
2965	6	6	0	P-rich	TRRAP;FAM200A;ZNF655;ATP5MF;ZSCAN25;TRIM4
2966	17	13	4	P-rich	COPS6;LAMTOR4;chr7:100189190-100194562;ZKSCAN1;ZNF3;TAF6;chr7:100131667-100133760;MBLAC1;STAG3;AP4M1;GAL3ST4;ZSCAN21;MAP11;PVRIG;chr7:100349729-100351862;chr7:100210143-100214404;PILRA
2967	4	2	2	P=E	BUD31;SMURF1;chr7:99428353-99430847;chr7:99378456-99383082
2968	1	1	0	P-rich	ZNF394
2969	2	2	0	P-rich	CPSF4;ARPC1A
2970	3	1	2	E-rich	ZNF789;chr7:99620858-99628133;chr7:99806664-99809189
2971	1	1	0	P-rich	ZKSCAN5
2972	1	1	0	P-rich	ARPC1B
2973	8	4	4	P=E	VPS13B;chr8:99860249-99867691;chr8:99714089-99716503;chr8:99751557-99755545;chr8:99769154-99772402;COX6C;STK3;OSR2
2974	1	0	1	E-rich	chr8:99632805-99636059
2975	6	2	4	E-rich	chr8:100407391-100412512;chr8:100428959-100433066;FBXO43;chr8:100223085-100226478;RNF19A;chr8:100471300-100474559
2976	8	3	5	E-rich	PABPC1;YWHAZ;chr8:100906757-100909730;chr8:101106662-101111329;chr8:101153675-101159550;chr8:101136625-101138792;chr8:100256731-100259559;ZNF706
2977	1	0	1	E-rich	chr8:99627141-99629026
2978	2	0	2	E-rich	chr8:100163429-100169753;chr8:100217845-100220659
2979	1	0	1	E-rich	chr8:100670453-100673880
2980	1	0	1	E-rich	chr8:100665027-100668680
2981	2	2	0	P-rich	KLF10;UBR5
2982	1	0	1	E-rich	chr8:10331476-10337136
2983	1	0	1	E-rich	chr8:10350443-10356838
2984	2	0	2	E-rich	chr8:11054473-11058056;chr8:11083437-11086185
2985	9	4	5	E-rich	MTMR9;BLK;FDFT1;chr8:11478735-11481416;chr8:11427688-11432082;LONRF1;chr8:11556227-11564884;chr8:11876843-11880537;chr8:11506910-11509964
2986	2	0	2	E-rich	chr8:101950039-101958052;chr8:102893902-102903275
2987	4	1	3	E-rich	RRM2B;chr8:102534584-102540319;chr8:102582330-102586643;chr8:102804238-102815814
2988	2	1	1	P=E	AZIN1;chr8:102884029-102889007
2989	2	0	2	E-rich	chr8:10963561-10969186;chr8:11063568-11075660
2990	7	4	3	P-rich	FZD6;ATP6V1C1;chr8:103332240-103341624;chr8:103348556-103350232;chr8:103351395-103355823;CTHRC1;SLC25A32
2991	3	0	3	E-rich	chr8:104271520-104283747;chr8:104417528-104424285;chr8:104864901-104873571
2992	8	1	7	E-rich	LRP12;chr8:104615812-104626116;chr8:104663574-104667988;chr8:104573756-104576291;chr8:104627849-104637268;chr8:104511626-104515367;chr8:104552295-104554742;chr8:104801093-104806956
2993	1	0	1	E-rich	chr8:104314168-104328472
2994	3	2	1	P-rich	chr8:107300157-107311840;EIF3E;EBAG9
2995	3	2	1	P-rich	chr8:107313680-107317868;EIF3E;EBAG9
2996	3	1	2	E-rich	chr8:116470950-116474410;UTP23;chr8:116886075-116894018
2997	3	2	1	P-rich	chr8:116484181-116488519;RAD21;EIF3H
2998	2	2	0	P-rich	EXT1;MED30
2999	3	1	2	E-rich	chr8:118563273-118566243;SAMD12;chr8:118711227-118713819
3000	1	0	1	E-rich	chr8:118114568-118119396
3001	5	2	3	E-rich	DSCC1;chr8:120739523-120751854;chr8:120860181-120863796;chr8:120673528-120679730;SNTB1
3002	4	2	2	P=E	TAF2;MTBP;chr8:120729221-120736156;chr8:120913700-120921813
3003	12	5	7	E-rich	ZHX2;chr8:122911207-122920224;chr8:123016576-123020430;DERL1;chr8:123064430-123067791;TBC1D31;chr8:123094778-123098842;chr8:123155185-123159742;C8orf76;ATAD2;chr8:123479392-123481325;chr8:123081793-123089165
3004	6	3	3	P=E	chr8:124189294-124202660;TRMT12;SQLE;chr8:124636192-124638352;NDUFB9;chr8:124564177-124566720
3005	2	2	0	P-rich	RNF139;TMEM65
3006	2	1	1	P=E	WASHC5;chr8:125272419-125291643
3007	1	0	1	E-rich	chr8:125333232-125335466
3008	4	0	4	E-rich	chr8:125949581-125953126;chr8:125940520-125943880;chr8:125929962-125933135;chr8:125922120-125924292
3009	52	1	51	E-rich	chr8:127195084-127200222;MYC;chr8:127202954-127208268;chr8:128535845-128545451;chr8:128816562-128821414;chr8:128852939-128855826;chr8:128929325-128934364;chr8:128955900-128962389;chr8:128978883-128992808;chr8:129048992-129091031;chr8:129158290-129206998;chr8:127958817-127962834;chr8:128969155-128976433;chr8:127974300-127978102;chr8:128030023-128032672;chr8:128389372-128396613;chr8:128655530-128660378;chr8:128822251-128833862;chr8:128872413-128878479;chr8:128940193-128954283;chr8:129023171-129027374;chr8:129031546-129033636;chr8:129102597-129111224;chr8:129144315-129147152;chr8:129219812-129267644;chr8:129276251-129278283;chr8:129279577-129283156;chr8:129290477-129297234;chr8:129305961-129309266;chr8:129312333-129317871;chr8:129334386-129342176;chr8:129358965-129395021;chr8:129396594-129398963;chr8:129403375-129425877;chr8:129445453-129451998;chr8:129458849-129461630;chr8:129474694-129478320;chr8:129483383-129486068;chr8:129526786-129540551;chr8:129544019-129562608;chr8:129680007-129682576;chr8:128064985-128067679;chr8:128998447-129002068;chr8:129147738-129151632;chr8:129210986-129214158;chr8:129351236-129355654;chr8:129590259-129594792;chr8:129343507-129346336;chr8:128771577-128774980;chr8:129216050-129218673;chr8:129131996-129139789;chr8:129301765-129305298
3010	7	2	5	E-rich	chr8:129898927-129902281;CYRIB;chr8:129970624-129973736;chr8:130059558-130072305;chr8:130244120-130249795;chr8:130290478-130294472;EFR3A
3011	2	1	1	P=E	CYRIB;chr8:130076757-130082606
3012	19	4	15	E-rich	SLA;TMEM71;CCN4;chr8:133214389-133221045;chr8:133281307-133292983;chr8:133397475-133401048;chr8:132977286-132986879;chr8:132999818-133002742;chr8:133015508-133018318;chr8:133122166-133125036;chr8:133208176-133211606;chr8:133233207-133235896;chr8:134590303-134597155;ZFAT;chr8:134331117-134337278;chr8:134471633-134476849;chr8:133767247-133772957;chr8:134600318-134602662;chr8:135271805-135275237
3013	12	1	11	E-rich	chr8:133495155-133509483;chr8:133551418-133554044;chr8:133559295-133566891;chr8:133751847-133757146;chr8:134041402-134046408;chr8:133546258-133549176;chr8:133613808-133619524;ST3GAL1;chr8:134159912-134163121;chr8:134319541-134322963;chr8:134993764-134998467;chr8:134830375-134833741
3014	1	0	1	E-rich	chr8:133090720-133096446
3015	1	0	1	E-rich	chr8:135125968-135129878
3016	2	0	2	E-rich	chr8:135720419-135730799;chr8:135452419-135454471
3017	3	0	3	E-rich	chr8:138832819-138837340;chr8:139872214-139877689;chr8:140269874-140275051
3018	2	0	2	E-rich	chr8:140056525-140060862;chr8:140083999-140088866
3019	4	1	3	E-rich	chr8:140252263-140259482;chr8:140625703-140627880;TRAPPC9;chr8:140596684-140599673
3020	3	0	3	E-rich	chr8:140090767-140093443;chr8:140034017-140037219;chr8:140077276-140082970
3021	1	1	0	P-rich	CHRAC1
3022	1	0	1	E-rich	chr8:141071977-141076042
3023	3	0	3	E-rich	chr8:141204118-141210449;chr8:142023161-142026807;chr8:142195984-142206021
3024	4	2	2	P=E	DENND3;SLURP1;chr8:142073985-142079403;chr8:142208459-142214440
3025	4	0	4	E-rich	chr8:141237101-141243754;chr8:141263884-141267630;chr8:141413189-141418596;chr8:141296106-141299555
3026	1	0	1	E-rich	chr8:141102115-141106309
3027	6	4	2	P-rich	JRK;TOP1MT;chr8:143279052-143283139;TOP1MT;chr8:143460344-143464131;ZC3H3
3028	3	1	2	E-rich	chr8:143168255-143183420;chr8:143023752-143028908;LY6E
3029	2	1	1	P=E	chr8:143341606-143351027;RHPN1
3030	4	4	0	P-rich	EEF1D;GFUS;SCRIB;ZNF707
3031	4	3	1	P-rich	chr8:143762677-143765131;NAPRT;PYCR3;ZNF623
3032	15	12	3	P-rich	PLEC;RECQL4;PARP10;SLC39A4;PLEC;CYC1;BOP1;VPS28;chr8:144627668-144630703;ZNF34;C8orf33;chr8:144306465-144312404;RPL8;chr8:145000733-145004684;ZNF7
3033	12	11	1	P-rich	PUF60;EXOSC4;MAF1;CPSF1;ZNF517;OPLAH;PLEC;chr8:144301369-144305522;FBXL6;DGAT1;ADCK5;TONSL
3034	1	0	1	E-rich	chr8:143188135-143192820
3035	1	0	1	E-rich	chr8:143794467-143802359
3036	2	1	1	P=E	chr8:144819060-144822070;ZNF250
3037	6	0	6	E-rich	chr8:1668395-1672465;chr8:1943612-1955846;chr8:1759736-1761562;chr8:2212347-2224373;chr8:2127293-2131706;chr8:2099520-2104378
3038	7	1	6	E-rich	chr8:2085764-2093951;chr8:2133523-2136203;chr8:2190282-2205247;chr8:2144293-2147724;chr8:2732563-2735151;FBXO25;chr8:484282-491055
3039	3	0	3	E-rich	chr8:3254238-3257097;chr8:3069385-3088396;chr8:3490941-3493244
3040	3	3	0	P-rich	MICU3;ZDHHC2;CNOT7
3041	1	1	0	P-rich	PCM1
3042	2	0	2	E-rich	chr8:1979508-1987139;chr8:1910874-1914185
3043	1	1	0	P-rich	ASAH1
3044	1	0	1	E-rich	chr8:19408396-19416062
3045	1	0	1	E-rich	chr8:1989348-1994267
3046	2	0	2	E-rich	chr8:3106080-3113993;chr8:3032856-3035945
3047	1	0	1	E-rich	chr8:3245097-3250206
3048	9	4	5	E-rich	chr8:19398314-19400828;chr8:19693887-19699313;chr8:20218463-20225965;INTS10;ATP6V1B2;LZTS1;chr8:20231595-20240986;LZTS1;chr8:20442990-20445203
3049	1	0	1	E-rich	chr8:20969459-20975098
3050	13	8	5	P-rich	chr8:21507788-21510565;DMTN;DOK2;NUDT18;chr8:21958209-21963256;DMTN;chr8:22190247-22193491;POLR3D;chr8:22006699-22011766;BMP1;BIN3;REEP4;chr8:22703086-22706327
3051	2	0	2	E-rich	chr8:20960018-20965897;chr8:21030783-21034676
3052	1	0	1	E-rich	chr8:21035552-21041724
3053	3	1	2	E-rich	PDLIM2;chr8:22446599-22449224;chr8:22536397-22542455
3054	5	3	2	P-rich	CCAR2;PPP3CC;SORBS3;chr8:22973645-22976096;chr8:22458548-22463849
3055	2	1	1	P=E	chr8:22641228-22645779;EGR3
3056	7	2	5	E-rich	TNFRSF10B;chr8:23352050-23355413;chr8:23666336-23676906;SLC25A37;chr8:23292396-23296120;chr8:23687572-23690461;chr8:24942549-24944217
3057	1	1	0	P-rich	CHMP7
3058	4	2	2	P=E	ENTPD4;chr8:23450975-23452643;NKX3-1;chr8:23566226-23569458
3059	1	0	1	E-rich	chr8:23249421-23252248
3060	1	1	0	P-rich	CDCA2
3061	2	0	2	E-rich	chr8:25320799-25323933;chr8:25976292-25981571
3062	1	1	0	P-rich	DPYSL2
3063	14	7	7	P=E	BNIP3L;DPYSL2;chr8:27373971-27382745;EPHX2;chr8:27266494-27269889;TRIM35;chr8:27402573-27406991;chr8:27362067-27371926;chr8:27411218-27414467;PTK2B;chr8:27385668-27388308;PBK;chr8:28399393-28404471;CCDC25
3064	1	0	1	E-rich	chr8:27498154-27501466
3065	1	0	1	E-rich	chr8:313386-319952
3066	6	2	4	E-rich	ELP3;chr8:28074714-28079317;chr8:28188511-28197381;EXTL3;chr8:28513693-28516699;chr8:28633248-28634832
3067	2	0	2	E-rich	chr8:28946344-28955478;chr8:28964061-28966749
3068	2	0	2	E-rich	chr8:28202145-28204256;chr8:28621035-28623398
3069	11	6	5	P-rich	chr8:29058568-29063202;DCTN6;chr8:29804078-29807046;KIF13B;LEPROTL1;SARAF;chr8:30056096-30058898;chr8:30089530-30092956;GSR;chr8:30721796-30723742;GTF2E2
3070	1	1	0	P-rich	FZD3
3071	3	0	3	E-rich	chr8:29488344-29494178;chr8:29554784-29558007;chr8:29748750-29751868
3072	1	0	1	E-rich	chr8:29457950-29460934
3073	6	4	2	P-rich	chr8:32142389-32145022;MAK16;chr8:33273633-33275501;FUT10;TTI2;RNF122
3074	1	0	1	E-rich	chr8:33552185-33557757
3075	4	1	3	E-rich	chr8:37261078-37264079;chr8:37903105-37907679;ERLIN2;chr8:37889127-37894812
3076	1	0	1	E-rich	chr8:37274515-37277824
3077	3	2	1	P-rich	PLPBP;chr8:37801276-37806592;RAB11FIP1
3078	7	6	1	P-rich	DDHD2;EIF4EBP1;ASH2L;BAG4;PLPP5;LETM2;chr8:38768583-38771838
3079	1	0	1	E-rich	chr8:38673265-38675831
3080	1	0	1	E-rich	chr8:38677765-38681388
3081	1	1	0	P-rich	TACC1
3082	8	3	5	E-rich	chr8:38940759-38943396;chr8:38960429-38967724;TM2D2;PLEKHA2;chr8:38935246-38940173;chr8:38821564-38825651;chr8:38827181-38829488;TACC1
3083	3	2	1	P-rich	GOLGA7;chr8:41514081-41516253;GINS4
3084	6	4	2	P-rich	CHRNA6;SLC20A2;THAP1;HGSNAT;chr8:43165244-43168140;chr8:42912249-42914892
3085	4	0	4	E-rich	chr8:41863309-41868631;chr8:41927943-41932046;chr8:41827012-41829712;chr8:41834080-41836005
3086	5	5	0	P-rich	AP3M2;KAT6A;IKBKB;VDAC3;POLB
3087	3	1	2	E-rich	GPAT4;chr8:42278475-42281655;chr8:42139040-42142161
3088	3	3	0	P-rich	FNTA;RNF170;POMK
3089	2	0	2	E-rich	chr8:42708258-42710306;chr8:42788067-42791534
3090	1	0	1	E-rich	chr8:42720014-42722664
3091	7	2	5	E-rich	chr8:47321807-47327230;chr8:47368674-47370687;chr8:47862100-47865799;chr8:47901099-47908355;chr8:47950579-47952915;PRKDC;UBE2V2
3092	1	1	0	P-rich	PCMTD1
3093	1	0	1	E-rich	chr8:51960489-51964674
3094	1	1	0	P-rich	RB1CC1
3095	3	2	1	P-rich	chr8:52780328-52785296;ATP6V1H;TCEA1
3096	2	2	0	P-rich	MRPL15;TMEM68
3097	23	5	18	E-rich	UBXN2B;NSMAF;chr8:58713105-58718147;TOX;chr8:59182447-59191228;SDCBP;chr8:58720197-58725155;chr8:58739505-58741715;chr8:58796210-58816439;chr8:58856059-58860015;chr8:58881108-58884346;chr8:59010071-59037579;chr8:59050041-59063486;chr8:59143458-59149991;chr8:59224184-59226880;chr8:58731124-58733801;chr8:59067849-59070433;chr8:59207735-59211728;chr8:59213989-59217726;chr8:59296787-59303823;CA8;chr8:59087834-59090721;chr8:59006019-59007503
3098	2	0	2	E-rich	chr8:60923704-60929498;chr8:60997840-61001224
3099	4	2	2	P=E	MCPH1;AGPAT5;chr8:6716633-6719731;chr8:6761905-6765135
3100	1	1	0	P-rich	XKR5
3101	1	0	1	E-rich	chr8:6951166-6955577
3102	5	1	4	E-rich	PRAG1;chr8:8460666-8463665;chr8:8343208-8349361;chr8:8332663-8336260;chr8:8361398-8364597
3103	11	6	5	P-rich	ARMC1;MTFR1;chr8:65941061-65957608;chr8:66532542-66535624;chr8:66062920-66067083;MYBL1;CSPP1;ARFGEF1;SGK3;chr8:67400026-67402154;chr8:66923672-66926824
3104	4	1	3	E-rich	PDE7A;chr8:66028679-66030579;chr8:66111691-66116101;chr8:65930462-65934566
3105	1	1	0	P-rich	C8orf44-SGK3
3106	1	0	1	E-rich	chr8:67956874-67961403
3107	1	0	1	E-rich	chr8:67966209-67971286
3108	11	4	7	E-rich	MFHAS1;chr8:8287874-8290829;chr8:9119121-9127192;PPP1R3B;chr8:8777485-8779711;chr8:8917635-8921240;ERI1;chr8:9230864-9236823;TNKS;chr8:8787479-8790089;chr8:9086500-9090429
3109	3	2	1	P-rich	chr8:70139890-70143285;NCOA2;XKR9
3110	2	0	2	E-rich	chr8:70147045-70150134;chr8:70521739-70527136
3111	8	2	6	E-rich	TERF1;chr8:73114890-73118732;chr8:73166043-73170189;RPL7;chr8:74290946-74298406;chr8:73894312-73896662;chr8:74055010-74057976;chr8:73737233-73741405
3112	4	3	1	P-rich	ELOC;STAU2;chr8:74059758-74062570;LY96
3113	12	5	7	E-rich	PKIA;ZBTB10;chr8:80294810-80299487;chr8:80375835-80378565;chr8:81091647-81097971;chr8:80434986-80437327;chr8:81144317-81150083;ZFAND1;SNX16;PAG1;chr8:81129464-81133576;chr8:81152605-81155707
3114	2	1	1	P=E	MRPS28;chr8:80101793-80103530
3115	2	1	1	P=E	chr8:80053265-80056944;TPD52
3116	2	0	2	E-rich	chr8:9115631-9117345;chr8:9133911-9136989
3117	1	0	1	E-rich	chr8:8867043-8875113
3118	3	1	2	E-rich	chr8:84732052-84738386;E2F5;chr8:84781722-84784972
3119	3	2	1	P-rich	chr8:84761584-84767103;RBIS;WWP1
3120	2	1	1	P=E	chr8:89212949-89219549;OTUD6B
3121	2	2	0	P-rich	OSGIN2;NBN
3122	1	1	0	P-rich	DECR1
3123	2	1	1	P=E	chr8:92672827-92676251;TMEM67
3124	2	2	0	P-rich	RBM12B;TRIQK
3125	2	1	1	P=E	PDP1;chr8:93990113-93993582
3126	1	0	1	E-rich	chr8:93920930-93924998
3127	12	6	6	P=E	RAD54B;chr8:95111419-95113958;PLEKHF2;chr8:95158002-95159661;DPY19L4;chr8:94956847-94963459;VIRMA;chr8:95085270-95089123;INTS8;CCNE2;chr8:95208658-95215063;chr8:95178944-95184151
3128	2	2	0	P-rich	TP53INP1;NDUFAF6
3129	4	1	3	E-rich	chr8:96311460-96313744;chr8:96268320-96270839;chr8:96285844-96287667;UQCRB
3130	3	2	1	P-rich	chr8:96275828-96280116;PTDSS1;RIDA
3131	2	1	1	P=E	RPL30;chr8:97639014-97641332
3132	1	1	0	P-rich	MTDH
3133	2	0	2	E-rich	chr9:97312789-97325039;chr9:97361437-97364594
3134	1	0	1	E-rich	chr9:97340468-97348143
3135	8	3	5	E-rich	NCBP1;chr9:97928325-97933020;chr9:97968207-97972657;NANS;chr9:98098487-98111348;chr9:97904032-97909189;chr9:98073693-98075926;CORO2A
3136	7	5	2	P-rich	ANP32B;TRMO;HEMGN;chr9:97950412-97952909;XPA;chr9:98043743-98046504;TBC1D2
3137	1	1	0	P-rich	TRIM14
3138	10	2	8	E-rich	chr9:99133561-99136577;chr9:99118223-99120823;chr9:99056017-99060708;chr9:99149623-99151810;chr9:99100069-99102448;SEC61B;chr9:99052854-99054443;chr9:99111141-99113204;TGFBR1;chr9:99252498-99255704
3139	3	3	0	P-rich	NR4A3;MSANTD3;INVS
3140	1	1	0	P-rich	TEX10
3141	2	2	0	P-rich	ZNF189;RNF20
3142	2	1	1	P=E	ZNF189;chr9:101567878-101572025
3143	5	1	4	E-rich	SMC2;chr9:105530318-105533052;chr9:104966873-104970322;chr9:105113002-105117004;chr9:105190606-105193951
3144	6	1	5	E-rich	NIPSNAP3A;chr9:104979851-104995563;chr9:105126915-105130845;chr9:105269306-105271609;chr9:105404843-105407820;chr9:105383886-105388563
3145	4	1	3	E-rich	chr9:106067266-106088756;chr9:106417908-106422520;chr9:106311694-106316062;ZNF462
3146	2	0	2	E-rich	chr9:106110884-106114990;chr9:106153464-106158837
3147	2	0	2	E-rich	chr9:106952708-106956923;chr9:106919775-106923379
3148	2	1	1	P=E	chr9:106957760-106962666;RAD23B
3149	5	1	4	E-rich	ELP1;chr9:109096857-109104481;chr9:109412610-109425661;chr9:109439393-109442934;chr9:109453395-109468429
3150	19	6	13	E-rich	chr9:108994005-108997429;TMEM245;PTPN3;chr9:110141557-110176677;TXN;chr9:109884980-109888268;chr9:109915128-109921485;PALM2AKAP2;PALM2AKAP2;chr9:109907074-109908271;chr9:111105407-111110940;chr9:109902070-109905536;chr9:110005508-110007870;chr9:110180935-110185289;chr9:110100737-110102799;chr9:110186914-110189616;chr9:110057195-110059767;chr9:110177797-110180260;UGCG
3151	11	6	5	P-rich	DNAJC25;chr9:112686735-112691785;SLC31A2;AKNA;chr9:113522334-113526639;ATP6V1G1;chr9:114848336-114852689;TMEM268;TNFSF8;chr9:114893128-114897138;chr9:114898239-114902567
3152	1	1	0	P-rich	HSDL2
3153	11	7	4	P-rich	RGS3;PTBP3;chr9:113342682-113344799;C9orf43;SLC31A1;PRPF4;WDR31;HDHD3;chr9:113154034-113158695;chr9:113510849-113512972;chr9:113515581-113519479
3154	4	1	3	E-rich	chr9:114317288-114319188;SNX30;chr9:114346959-114352244;chr9:114338237-114341488
3155	1	1	0	P-rich	BSPRY
3156	1	0	1	E-rich	chr9:115919606-115927016
3157	2	0	2	E-rich	chr9:115853712-115858443;chr9:115835992-115838356
3158	3	0	3	E-rich	chr9:115847995-115852145;chr9:115786739-115789680;chr9:117492951-117499957
3159	1	1	0	P-rich	TRIM32
3160	1	0	1	E-rich	chr9:115915641-115918353
3161	1	0	1	E-rich	chr9:116700316-116703033
3162	14	11	3	P-rich	CDK5RAP2;PSMD5;PHF19;MEGF9;FBXW2;TRAF1;TRAF1;CNTRL;chr9:121167261-121172416;STOM;PHF19;chr9:120907538-120911172;chr9:121183407-121187987;GSN
3163	8	3	5	E-rich	DAB2IP;chr9:121912821-121916175;chr9:121901683-121904412;chr9:121906383-121912187;chr9:122560358-122564551;NDUFA8;TTLL11;chr9:122463772-122465751
3164	2	0	2	E-rich	chr9:121780123-121787966;chr9:121706986-121709683
3165	5	3	2	P-rich	RC3H2;chr9:123320625-123325847;STRBP;chr9:123338475-123342283;DENND1A
3166	10	5	5	P=E	ZBTB26;CRB2;MRRF;PDCL;chr9:123299040-123306877;ZBTB6;chr9:123865255-123868792;chr9:124214804-124218363;chr9:123509134-123513058;chr9:124320914-124325837
3167	1	0	1	E-rich	chr9:123625519-123631296
3168	13	8	5	P-rich	NR6A1;RPL35;chr9:124867453-124872264;chr9:125117616-125128395;chr9:125099350-125104585;chr9:124963700-124968491;GOLGA1;HSPA5;PBX3;PPP6C;RABEPK;chr9:125093801-125097208;SCAI
3169	3	1	2	E-rich	chr9:124621422-124624300;chr9:124656040-124662913;PSMB7
3170	1	0	1	E-rich	chr9:123614438-123616272
3171	1	0	1	E-rich	chr9:124630278-124633180
3172	4	2	2	P=E	chr9:126409222-126425270;chr9:126389152-126390902;MVB12B;ZBTB43
3173	2	0	2	E-rich	chr9:126466742-126472781;chr9:126396470-126399357
3174	1	0	1	E-rich	chr9:126718357-126725142
3175	17	11	6	P-rich	chr9:126932266-126937087;LRSAM1;chr9:127718465-127723237;SH2D3C;CDK9;FPGS;STXBP1;ZNF79;chr9:127747210-127749548;chr9:127793154-127799152;chr9:127555624-127559807;chr9:127435090-127439062;TOR2A;NIBAN2;CFAP157;ST6GALNAC6;TTC16
3176	3	0	3	E-rich	chr9:127153035-127155662;chr9:127094293-127099826;chr9:126744543-126747171
3177	3	0	3	E-rich	chr9:127115001-127120074;chr9:127159863-127170376;chr9:127083973-127086066
3178	16	11	5	P-rich	SLC25A25;chr9:128363765-128366578;FAM102A;URM1;chr9:128024223-128036257;ST6GALNAC4;PIP5KL1;DPM2;C9orf16;MIGA2;chr9:128291454-128297226;COQ4;DOLPP1;chr9:128005800-128008826;chr9:127953682-127956777;DNM1
3179	6	4	2	P-rich	SLC25A25;chr9:128141189-128143229;ST6GALNAC6;chr9:127940463-127944816;PTGES2;CIZ1
3180	3	2	1	P-rich	SWI5;chr9:128216931-128219784;SPOUT1
3181	16	9	7	P-rich	chr9:128897533-128904294;KYAT1;SPTAN1;chr9:128585266-128589513;SET;ZDHHC12;chr9:128437140-128439727;DYNC2I2;chr9:128573691-128576845;CERCAM;chr9:128591500-128595047;PKN3;ZER1;NUP188;chr9:128621208-128622988;chr9:128606723-128608754
3182	1	0	1	E-rich	chr9:129066735-129072909
3183	34	10	24	E-rich	chr9:129234110-129237175;chr9:129410973-129415945;chr9:129455777-129462077;chr9:129582863-129588320;chr9:129166712-129169912;NTMT1;chr9:129848072-129853267;chr9:129932161-129934436;chr9:129943784-129951466;USP20;chr9:129883021-129903987;chr9:129961469-129966104;TOR1A;chr9:130027219-130030210;chr9:129327533-129329960;chr9:129610153-129612653;chr9:129828660-129830747;GPR107;chr9:130126587-130130647;chr9:130135801-130140039;ASB6;FNBP1;chr9:129137768-129143499;chr9:129319173-129322819;ASS1;chr9:130540915-130544688;chr9:129873321-129876792;FUBP3;chr9:129736861-129739234;ABL1;chr9:130669277-130672046;EXOSC2;chr9:129838661-129842830;chr9:130213648-130216491
3184	1	0	1	E-rich	chr9:129200917-129204224
3185	1	0	1	E-rich	chr9:129853923-129871779
3186	1	0	1	E-rich	chr9:129207623-129211001
3187	1	1	0	P-rich	IER5L
3188	24	8	16	E-rich	NUP214;chr9:131117049-131118571;POMT1;PRRC2B;ABL1;chr9:131655158-131659881;chr9:131664317-131680583;PRRC2B;chr9:131403414-131411564;RAPGEF1;chr9:131582675-131592704;chr9:131309621-131312242;chr9:131253485-131261310;chr9:131265318-131267821;chr9:131416731-131419300;chr9:130765634-130767570;UCK1;chr9:131147962-131152878;chr9:131721358-131723810;chr9:131174066-131176093;chr9:131576067-131579889;chr9:131742581-131746204;chr9:131482243-131485686;NTNG2
3189	2	0	2	E-rich	chr9:131233725-131240989;chr9:131268692-131275666
3190	10	5	5	P=E	TTF1;MED27;chr9:132381014-132384534;chr9:132841067-132865763;CEL;chr9:132900264-132903686;DDX31;chr9:132768631-132772006;TSC1;chr9:133140072-133144761
3191	4	2	2	P=E	SPACA9;chr9:132837112-132839007;SETX;chr9:132816129-132827462
3192	1	1	0	P-rich	RALGDS
3193	12	10	2	P-rich	SURF4;RALGDS;MYMK;SLC2A6;chr9:133507490-133510722;SURF1;SURF6;MED22;REXO4;BRD3OS;chr9:133485077-133487309;BRD3
3194	3	1	2	E-rich	chr9:133673832-133686474;RXRA;chr9:134454718-134461599
3195	6	3	3	P=E	chr9:133699561-133708388;WDR5;chr9:133618085-133621885;SARDH;VAV2;chr9:134163653-134166672
3196	1	0	1	E-rich	chr9:133859538-133862055
3197	1	0	1	E-rich	chr9:133866579-133872175
3198	5	1	4	E-rich	MRPS2;chr9:136104871-136112873;chr9:135885284-135890688;chr9:136243503-136245239;chr9:137755573-137757971
3199	3	2	1	P-rich	TMEM250;UBAC1;chr9:136087119-136090301
3200	9	3	6	E-rich	NOTCH1;SEC16A;chr9:136501384-136508726;chr9:136526170-136536381;chr9:136402725-136406245;chr9:136597093-136604412;SNAPC4;chr9:136537746-136542033;chr9:136577909-136590489
3201	10	8	2	P-rich	PHPT1;C8G;PAXX;ABCA2;chr9:136862972-136864686;TRAF2;chr9:136726556-136730599;RABL6;NPDC1;LCN12
3202	5	5	0	P-rich	SAPCD2;TUBB4B;NELFB;PNPLA7;ZMYND19
3203	5	3	2	P-rich	chr9:137126206-137131486;SSNA1;CYSRT1;chr9:137095292-137097842;NDOR1
3204	2	2	0	P-rich	AJM1;TMEM141
3205	1	1	0	P-rich	ENTR1
3206	1	0	1	E-rich	chr9:136218286-136221626
3207	2	0	2	E-rich	chr9:137806198-137809572;chr9:137627763-137629329
3208	1	1	0	P-rich	EHMT1
3209	6	2	4	E-rich	chr9:15294012-15301706;chr9:15349072-15352532;chr9:15356075-15359031;SNAPC3;CCDC171;chr9:16513573-16517465
3210	2	0	2	E-rich	chr9:16126202-16129180;chr9:16057142-16059735
3211	7	5	2	P-rich	CNTLN;chr9:18904032-18912430;chr9:19160379-19163795;DENND4C;SAXO1;HAUS6;RPS6
3212	1	0	1	E-rich	chr9:18895670-18897953
3213	2	1	1	P=E	chr9:20639549-20642183;FOCAD
3214	1	1	0	P-rich	VLDLR
3215	1	0	1	E-rich	chr9:2654756-2661019
3216	7	5	2	P-rich	chr9:2760556-2765778;RFX3;PUM3;chr9:4594449-4598341;CDC37L1;JAK2;AK3
3217	1	1	0	P-rich	CAAP1
3218	2	2	0	P-rich	IFT74;C9orf72
3219	7	4	3	P-rich	DDX58;APTX;chr9:33451833-33460481;SPINK4;chr9:33296503-33298694;chr9:33413106-33417997;PRSS3
3220	11	7	4	P-rich	TOPORS;APTX;NFX1;SMU1;chr9:33158384-33161391;chr9:33219467-33223248;AQP3;BAG1;NOL6;chr9:33353384-33356942;chr9:33596630-33599360
3221	2	1	1	P=E	chr9:33080353-33082389;B4GALT1
3222	1	1	0	P-rich	DCAF12
3223	6	5	1	P-rich	UBAP1;UBAP2;MYORG;UBE2R2;NUDT2;chr9:34254574-34259454
3224	20	13	7	P-rich	RPP25L;chr9:35024291-35030323;FAM219A;CD72;SIT1;UNC13B;chr9:35726758-35729805;chr9:35832724-35836434;FAM214B;CCDC107;chr9:35937325-35943446;TESK1;RECK;PIGO;chr9:35495320-35497087;chr9:35739797-35741519;chr9:35755130-35758470;SPAG8;GBA2;TLN1
3225	2	2	0	P-rich	GALT;ENHO
3226	1	1	0	P-rich	FANCG
3227	1	0	1	E-rich	chr9:34980409-34985623
3228	1	1	0	P-rich	STOML2
3229	1	1	0	P-rich	DNAJB5
3230	1	1	0	P-rich	VCP
3231	1	1	0	P-rich	SIGMAR1
3232	7	4	3	P-rich	RNF38;chr9:36503115-36504724;chr9:36147561-36155370;GNE;chr9:36663318-36667830;GLIPR2;MELK
3233	3	1	2	E-rich	CLTA;chr9:36141302-36146238;chr9:36485502-36489710
3234	5	2	3	E-rich	chr9:37414290-37417569;chr9:37409940-37412312;chr9:37298151-37303989;ZCCHC7;POLR1E
3235	3	2	1	P-rich	TOMM5;chr9:37144680-37147554;ZBTB5
3236	2	1	1	P=E	EXOSC3;chr9:37812090-37814385
3237	5	1	4	E-rich	chr9:37982749-37988350;TRMT10B;chr9:38544018-38547605;chr9:38225344-38229397;chr9:38046623-38048544
3238	1	0	1	E-rich	chr9:36763434-36768692
3239	6	3	3	P=E	SLC25A51;SHB;ANKRD18A;chr9:37993859-37996927;chr9:37962749-37966076;chr9:38006507-38010370
3240	1	1	0	P-rich	DCAF10
3241	3	2	1	P-rich	RIC1;chr9:5556453-5560156;KIAA2026
3242	3	2	1	P-rich	UHRF2;KDM4C;chr9:6714835-6718289
3243	1	0	1	E-rich	chr9:5668147-5674290
3244	3	0	3	E-rich	chr9:6678960-6683691;chr9:6702442-6705030;chr9:6430247-6432903
3245	1	1	0	P-rich	RANBP6
3246	3	1	2	E-rich	chr9:627169-633888;KANK1;chr9:743191-745096
3247	2	1	1	P=E	chr9:745705-753945;SMARCA2
3248	2	0	2	E-rich	chr9:7877320-7882287;chr9:7548032-7550875
3249	1	0	1	E-rich	chr9:7973423-7977883
3250	3	1	2	E-rich	FAM122A;chr9:68978228-68983276;chr9:69018212-69021658
3251	4	1	3	E-rich	chr9:69591744-69606554;chr9:69646394-69653396;chr9:69673538-69675235;SMC5
3252	3	1	2	E-rich	chr9:69577072-69584843;chr9:69622155-69635291;PTAR1
3253	4	2	2	P=E	chr9:71792660-71796845;chr9:71886363-71889092;ABHD17B;ZFAND5
3254	1	0	1	E-rich	chr9:71892483-71904598
3255	4	1	3	E-rich	ANXA1;chr9:74217371-74222187;chr9:74269340-74286828;chr9:74065574-74067799
3256	2	0	2	E-rich	chr9:74239106-74250216;chr9:74146693-74150096
3257	6	3	3	P=E	C9orf40;OSTF1;chr9:75137271-75154141;chr9:76018616-76033704;CARNMT1;chr9:75165755-75169972
3258	28	4	24	E-rich	RFK;chr9:77894788-77929380;chr9:77943262-77946738;chr9:77951877-77966147;chr9:77976627-77990207;chr9:78002538-78012821;chr9:77857325-77859421;chr9:77838655-77853753;chr9:77881481-77885929;chr9:77933555-77937217;GNAQ;chr9:78072628-78076360;chr9:78199827-78202335;PSAT1;chr9:77825234-77830015;chr9:77832676-77836239;chr9:77890523-77893675;chr9:78111108-78113310;chr9:78115380-78121502;chr9:77996930-77998862;chr9:78131146-78134675;chr9:77938355-77941470;chr9:77973095-77975602;chr9:78096027-78101010;chr9:78209224-78213229;chr9:79862529-79870337;CEP78;chr9:79880281-79886818
3259	2	1	1	P=E	GCNT1;chr9:76568152-76571997
3260	2	0	2	E-rich	chr9:76654873-76659685;chr9:76575087-76577784
3261	5	1	4	E-rich	TLE4;chr9:79578261-79583881;chr9:79590009-79595480;chr9:79684550-79691214;chr9:79671118-79676147
3262	7	0	7	E-rich	chr9:80998416-81005704;chr9:81110439-81119188;chr9:81130951-81134725;chr9:81608887-81611121;chr9:81120842-81123599;chr9:81316199-81318358;chr9:82349306-82352553
3263	2	0	2	E-rich	chr9:81619312-81622020;chr9:81595610-81600419
3264	3	0	3	E-rich	chr9:82759395-82765881;chr9:82353098-82358282;chr9:82788949-82792798
3265	5	4	1	P-rich	IDNK;C9orf64;RMI1;chr9:85599234-85604457;AGTPBP1
3266	4	2	2	P=E	chr9:83641207-83644023;UBQLN1;KIF27;chr9:84466006-84468899
3267	3	2	1	P-rich	NAA35;TUT7;chr9:87602869-87607252
3268	2	1	1	P=E	ISCA1;chr9:86336220-86340348
3269	7	1	6	E-rich	chr9:88915124-88934043;S1PR3;chr9:88437866-88439954;chr9:88887865-88891534;chr9:88945100-88946824;chr9:88951650-88957331;chr9:88999777-89001619
3270	10	3	7	E-rich	SECISBP2;SEMA4D;chr9:88319586-88327104;chr9:88475564-88478935;chr9:89405366-89414721;chr9:89552446-89560106;chr9:89369850-89378784;SYK;chr9:89382928-89386191;chr9:90718141-90722691
3271	10	1	9	E-rich	chr9:89515604-89546273;NXNL2;chr9:89418032-89421854;chr9:89423254-89430752;chr9:89440456-89444489;chr9:89452933-89471351;chr9:89389308-89392357;chr9:89432389-89438902;chr9:89399527-89402005;chr9:89741969-89744709
3272	13	2	11	E-rich	chr9:90939049-90946121;chr9:90952960-90955679;chr9:90960189-90982252;chr9:91144993-91166778;chr9:91191560-91195714;chr9:90922377-90923937;chr9:90914088-90916915;chr9:91033086-91040220;chr9:91100380-91103066;chr9:91176708-91181024;chr9:91336065-91344460;AUH;NFIL3
3273	8	5	3	P-rich	OGN;chr9:92376122-92380700;chr9:92425797-92430127;BICD2;IARS1;CENPP;IPPK;chr9:92745055-92748385
3274	12	5	7	E-rich	ZNF484;chr9:92887231-92889883;FGD3;chr9:93023307-93031167;chr9:93059365-93066945;chr9:93070016-93074380;SPTLC1;CARD19;chr9:93140760-93146075;chr9:93082380-93084599;NINJ1;chr9:93499930-93502299
3275	4	2	2	P=E	FAM120A;chr9:93565688-93570403;PHF2;chr9:94163940-94168324
3276	2	2	0	P-rich	AOPEP;FANCC
3277	3	2	1	P-rich	PTCH1;ERCC6L2;chr9:95461365-95464047
3278	3	1	2	E-rich	ZNF367;chr9:96037331-96041206;chr9:96679014-96682870
3279	2	1	1	P=E	PRXL2C;chr9:96398040-96400865
3280	3	3	0	P-rich	TRMT2B;CENPI;TIMM8A
3281	3	3	0	P-rich	TCEAL8;MORF4L2;SLC25A53
3282	2	1	1	P=E	TMSB15B;chrX:103886944-103891713
3283	3	3	0	P-rich	RADX;TSC22D3;NXT2
3284	2	0	2	E-rich	chrX:107673429-107676196;chrX:107740602-107743349
3285	3	1	2	E-rich	chrX:109989215-109993756;ACSL4;chrX:109943031-109945834
3286	1	1	0	P-rich	TMEM164
3287	3	3	0	P-rich	ALG13;TRPC5OS;LHFPL1
3288	1	0	1	E-rich	chrX:113724615-113730265
3289	12	9	3	P-rich	DOCK11;chrX:119424519-119428669;PGRMC1;SEPTIN6;SLC25A5;chrX:119494695-119497781;NKRF;chrX:119762322-119764598;UPF3B;RNF113A;SOWAHD;NKAP
3290	6	0	6	E-rich	chrX:11790324-11795171;chrX:12888013-12895384;chrX:12946028-12960814;chrX:12996992-13002423;chrX:13176436-13180208;chrX:13150714-13153722
3291	8	4	4	P=E	chrX:12169973-12173841;chrX:13082021-13094519;TCEANC;chrX:12146751-12149078;PRPS2;chrX:12809290-12813603;TMSB4X;RAB9A
3292	3	2	1	P-rich	MCTS1;chrX:120451703-120460056;C1GALT1C1
3293	2	0	2	E-rich	chrX:119726226-119728282;chrX:121364370-121369156
3294	1	1	0	P-rich	CUL4B
3295	2	0	2	E-rich	chrX:120418177-120420947;chrX:120484314-120487281
3296	11	4	7	E-rich	THOC2;XIAP;STAG2;SH2D1A;chrX:124372606-124389110;chrX:124391364-124398178;chrX:124215478-124221076;chrX:124367407-124371361;chrX:124210567-124214720;chrX:124274297-124277814;chrX:124334910-124337218
3297	9	2	7	E-rich	chrX:129726473-129728665;chrX:129753593-129763443;SASH3;chrX:129950744-129956850;chrX:129959919-129962631;chrX:130081297-130088178;chrX:130089898-130093860;chrX:130097213-130099349;AIFM1
3298	5	3	2	P-rich	XPNPEP2;BCORL1;RAB33A;chrX:129792643-129795572;chrX:129796576-129800185
3299	4	2	2	P=E	STK26;chrX:133673521-133686988;chrX:134170887-134174977;PHF6
3300	2	0	2	E-rich	chrX:131985646-131989443;chrX:132480064-132482653
3301	1	1	0	P-rich	RAP2C
3302	4	2	2	P=E	chrX:133740322-133747156;chrX:133921734-133925013;FAM122C;INTS6L
3303	13	3	10	E-rich	chrX:1205504-1207165;chrX:1247763-1250815;ASMTL;chrX:1474630-1494361;chrX:1573695-1583876;AKAP17A;chrX:1568929-1571639;chrX:1455672-1461088;chrX:2819195-2821430;chrX:2725308-2727087;chrX:355595-361470;PPP2R3B;chrX:1024335-1029814
3304	6	4	2	P-rich	SLC25A6;chrX:1461930-1473606;P2RY8;chrX:2607511-2609784;ZBED1;PLCXD1
3305	2	1	1	P=E	CD99;chrX:3813779-3816646
3306	16	7	9	E-rich	FAM122B;SLC9A6;HTATSF1;chrX:136598418-136611031;ZNF75D;chrX:136613553-136638325;chrX:136656357-136663020;chrX:136663551-136699564;ARHGEF6;chrX:136583794-136589630;CD40LG;chrX:136114005-136117128;chrX:136809598-136811941;chrX:136907625-136910963;RBMX;chrX:136638991-136643095
3307	2	1	1	P=E	chrX:15674060-15677058;ZRSR2
3308	10	3	7	E-rich	FMR1;chrX:148305199-148314602;chrX:148133193-148137514;chrX:148315412-148317621;chrX:148320090-148324441;chrX:148331920-148336208;chrX:148336801-148339667;chrX:148378891-148384166;AFF2;EOLA2
3309	4	2	2	P=E	MTMR1;chrX:150224601-150229294;MTM1;chrX:150643244-150646169
3310	25	16	9	P-rich	ZNF275;TMEM187;BCAP31;chrX:153739130-153741116;chrX:153818021-153820470;chrX:153900012-153904168;ARHGAP4;chrX:154001246-154004789;chrX:154367538-154372907;FAM3A;DKC1;IRAK1;MECP2;EMD;ATP6AP1;NAA10;chrX:153979974-153986574;RPL10;TAZ;SLC10A3;chrX:154307177-154309797;chrX:154325406-154329553;LAGE3;IKBKG;chrX:154348980-154353109
3311	2	2	0	P-rich	FUNDC2;BRCC3
3312	3	2	1	P-rich	chrX:155047641-155054997;RAB39B;SPRY3
3313	3	1	2	E-rich	chrX:154731215-154738992;MPP1;chrX:154717142-154720418
3314	2	0	2	E-rich	chrX:155965950-155969765;chrX:155984642-155988488
3315	2	2	0	P-rich	IL9R;VBP1
3316	1	0	1	E-rich	chrX:15747417-15753498
3317	14	1	13	E-rich	PHKA2;chrX:19838540-19844855;chrX:19565299-19567925;chrX:19680150-19684814;chrX:19739633-19754383;chrX:19775777-19778584;chrX:19805077-19808928;chrX:19826456-19828448;chrX:19846124-19851750;chrX:19862170-19868944;chrX:20026961-20029419;chrX:19771663-19774332;chrX:19809474-19812750;chrX:19835329-19837678
3318	1	0	1	E-rich	chrX:23363735-23368309
3319	1	0	1	E-rich	chrX:23392306-23395028
3320	2	2	0	P-rich	EIF2S3;CXorf58
3321	1	1	0	P-rich	KLHL15
3322	2	2	0	P-rich	PDK3;POLA1
3323	1	0	1	E-rich	chrX:24478824-24481252
3324	1	1	0	P-rich	TAB3
3325	1	0	1	E-rich	chrX:31130224-31135542
3326	1	0	1	E-rich	chrX:37753226-37756911
3327	1	0	1	E-rich	chrX:37774205-37777395
3328	4	3	1	P-rich	RPGR;TSPAN7;MID1IP1;chrX:38589033-38604427
3329	21	5	16	E-rich	chrX:39306802-39311960;chrX:40059948-40063178;BCOR;chrX:40126166-40128321;chrX:39749167-39752361;chrX:39763640-39767855;chrX:39771146-39774027;chrX:39849846-39862418;chrX:40012023-40015324;chrX:40103251-40110601;chrX:40147517-40159754;chrX:40166009-40171184;BCOR;chrX:40201814-40204282;chrX:39934922-39941017;chrX:40121290-40123129;chrX:39815045-39818984;chrX:39869260-39871376;USP9X;CXorf38;CASK
3330	2	1	1	P=E	DDX3X;chrX:42939315-42946243
3331	2	0	2	E-rich	chrX:42975255-42978754;chrX:42932399-42936161
3332	2	1	1	P=E	chrX:43812376-43815267;EFHC2
3333	1	0	1	E-rich	chrX:46200539-46209375
3334	1	0	1	E-rich	chrX:46177054-46181941
3335	11	7	4	P-rich	USP11;RP2;UBA1;ZNF41;ZNF674;CDK16;chrX:46958829-46963321;RBM10;chrX:47365508-47367390;chrX:47357901-47359389;chrX:48020232-48023407
3336	2	2	0	P-rich	ARAF;UXT
3337	1	1	0	P-rich	ELK1
3338	10	8	2	P-rich	FTSJ1;EBP;SUV39H1;WAS;RBM3;HDAC6;WDR45;chrX:48675163-48678440;chrX:48736249-48739232;PPP1R3F
3339	7	7	0	P-rich	GRIPAP1;SLC35A2;OTUD5;TIMM17B;PIM2;PRAF2;PLP2
3340	3	2	1	P-rich	GSPT2;chrX:51823191-51826855;MAGED1
3341	3	1	2	E-rich	chrX:52933413-52935986;chrX:53712784-53718433;FAM120C
3342	4	3	1	P-rich	FAM156A;chrX:53093033-53096501;KDM5C;TSPYL2
3343	4	3	1	P-rich	HUWE1;chrX:54636462-54640736;GNL3L;TRO
3344	2	2	0	P-rich	RIBC1;APEX2
3345	4	4	0	P-rich	KLF8;USP51;FAM104B;RRAGB
3346	2	1	1	P=E	UBQLN2;chrX:56763776-56767131
3347	2	0	2	E-rich	chrX:56613906-56617728;chrX:56811673-56815102
3348	3	1	2	E-rich	chrX:57100228-57104819;chrX:57091810-57094390;FAAH2
3349	3	1	2	E-rich	SPIN4;chrX:64840458-64858728;chrX:64891549-64893903
3350	20	4	16	E-rich	ARHGEF9;chrX:65693416-65701973;chrX:64378283-64380585;chrX:64578632-64582236;chrX:65923828-65929237;chrX:65984616-65988947;chrX:65997823-66024074;ZC4H2;chrX:65744025-65755120;LAS1L;chrX:65654358-65658716;chrX:65835686-65841570;chrX:65858468-65867450;chrX:65871705-65876514;chrX:65993082-65996707;chrX:65607346-65610498;MSN;chrX:65595534-65599410;chrX:65600660-65603011;chrX:65881393-65884758
3351	2	0	2	E-rich	chrX:6736015-6740609;chrX:7109700-7112764
3352	1	0	1	E-rich	chrX:7055493-7091096
3353	10	9	1	P-rich	IGBP1;PDZD11;chrX:71180804-71183811;IL2RG;ERCC6L;NONO;TAF1;OGT;CXCR3;RPS4X
3354	3	3	0	P-rich	FOXO4;MED12;ZMYM3
3355	1	0	1	E-rich	chrX:71604429-71608850
3356	3	1	2	E-rich	HDAC8;chrX:74290599-74293283;chrX:73942399-73946196
3357	4	3	1	P-rich	RLIM;chrX:75228313-75231623;NEXMIF;UPRT
3358	3	1	2	E-rich	ZDHHC15;chrX:76145596-76149816;chrX:74930139-74932488
3359	9	5	4	P-rich	ATRX;PGK1;chrX:78593874-78597998;GPR174;chrX:79285540-79292268;chrX:79335378-79338782;RTL3;chrX:79179290-79184341;SH3BGRL
3360	6	3	3	P=E	COX7B;chrX:79252288-79273798;ITM2A;chrX:78648100-78656495;chrX:78996953-78999839;BRWD3
3361	9	3	6	E-rich	chrY:12660819-12664298;chrY:12764886-12767227;DDX3Y;TMSB4Y;UTY;chrY:13488203-13490561;chrY:13685888-13688074;chrY:13868976-13873436;chrY:15422705-15426323
3362	8	1	7	E-rich	chrY:19074153-19076910;chrY:19402872-19408165;chrY:19473269-19489450;chrY:19430604-19435264;chrY:19573303-19583395;KDM5D;chrY:19548670-19551432;chrY:19855116-19859936
3363	6	0	6	E-rich	chrY:19464761-19468810;chrY:19494182-19506310;chrY:19565417-19572311;chrY:19889166-19895236;chrY:20743061-20749027;chrY:19711631-19714178
3364	2	0	2	E-rich	chrY:2884976-2890584;chrY:3000483-3005547
3365	1	1	0	P-rich	ZFY
3366	2	0	2	E-rich	chrY:7272549-7276795;chrY:7288362-7292781
3367	1	0	1	E-rich	chrY:7280666-7284526
3368	3	0	3	E-rich	chrY:8476522-8481810;chrY:8533705-8539172;chrY:8595190-8597212
3369	4	0	4	E-rich	chrY:8487980-8492002;chrY:8471346-8473484;chrY:8540872-8542987;chrY:8592374-8594630

### Sheet: Table S5
Table S5: Jurkat HiChIP hubs
Transcript_ID	Connectivity_Count	Anchor_Gene	Partner_Genes	ALL_Partners_Transcripts+enhancers	Count_associated_promoters	Count_associated_enhancers	PrichvsErich	Partner_Gene
NM_001109891	78	MAPK3	ALDOA, ARMC5, ATP2A1, ATXN2L, BCL7C, C16orf54, CCDC189, CD2BP2, CORO1A, DCTPP1, FBRS, FBXL19, INO80E, ITGAL, KAT8, KCTD13, KIF22, LAT, LOC112694756, LOC730183, MAZ, MYLPF, PHKG2, PPP4C, PRR14, QPRT, RABEP2, RUSF1, SBK1, SEPHS2, SEPTIN1, SETD1A, SGF29, SH2B1, SPN, STX4, SULT1A1, TAOK2, TMEM219, YPEL3, ZNF48, ZNF668, ZNF688, ZNF689, ZNF747, ZNF764, ZNF768, ZNF771	NM_001014989, NM_001024401, NM_001030288, NM_001105079, NM_001114380, NM_001142305, NM_001145524, NM_001172432, NM_001193333, NM_001195620, NM_001243177, NM_001243646, NM_001252043, NM_001256932, NM_001282351, NM_001286526, NM_001301820, NM_001303503, NM_001305018, NM_001308294, NM_001318249, NM_001320464, NM_001324459, NM_001365307, NM_001365977, NM_001369689, NM_002383, NM_004320, NM_004604, NM_007245, NM_007317, NM_012248, NM_014712, NM_022744, NM_024096, NM_024671, NM_024706, NM_024816, NM_033410, NM_138414, NM_138447, NM_145271, NM_152652, NM_173618, NM_175900, NM_177536, NM_178863, NM_182958, chr16:28307515-28313548, chr16:28898330-28901923, chr16:29007247-29015089, chr16:29022402-29031028, chr16:29598850-29603816, chr16:29698634-29702661, chr16:29737707-29739967, chr16:29824014-29828442, chr16:30005423-30008566, chr16:30116953-30118658, chr16:30165633-30167173, chr16:30364216-30366134, chr16:30416979-30419482, chr16:30449701-30451841, chr16:30454161-30462596, chr16:30567083-30569400, chr16:30602193-30604303, chr16:30618056-30625575, chr16:30628203-30630090, chr16:30632993-30635691, chr16:30692480-30694696, chr16:30812672-30815795, chr16:30873801-30877298, chr16:30901130-30905137, chr16:30933688-30939308, chr16:31140141-31143629, chr16:31326654-31329532, chr16:31465529-31469011, chr16:31694145-31698275, chr16:31699596-31702316	48	30	P>E	MAPK3
NM_001109891	78	MAPK3	ALDOA, ARMC5, ATP2A1, ATXN2L, BCL7C, C16orf54, CCDC189, CD2BP2, CORO1A, DCTPP1, FBRS, FBXL19, INO80E, ITGAL, KAT8, KCTD13, KIF22, LAT, LOC112694756, LOC730183, MAZ, MYLPF, PHKG2, PPP4C, PRR14, QPRT, RABEP2, RUSF1, SBK1, SEPHS2, SEPTIN1, SETD1A, SGF29, SH2B1, SPN, STX4, SULT1A1, TAOK2, TMEM219, YPEL3, ZNF48, ZNF668, ZNF688, ZNF689, ZNF747, ZNF764, ZNF768, ZNF771	NM_001014989, NM_001024401, NM_001030288, NM_001105079, NM_001114380, NM_001142305, NM_001145524, NM_001172432, NM_001193333, NM_001195620, NM_001243177, NM_001243646, NM_001252043, NM_001256932, NM_001282351, NM_001286526, NM_001301820, NM_001303503, NM_001305018, NM_001308294, NM_001318249, NM_001320464, NM_001324459, NM_001365307, NM_001365977, NM_001369689, NM_002383, NM_004320, NM_004604, NM_007245, NM_007317, NM_012248, NM_014712, NM_022744, NM_024096, NM_024671, NM_024706, NM_024816, NM_033410, NM_138414, NM_138447, NM_145271, NM_152652, NM_173618, NM_175900, NM_177536, NM_178863, NM_182958, chr16:28307515-28313548, chr16:28898330-28901923, chr16:29007247-29015089, chr16:29022402-29031028, chr16:29598850-29603816, chr16:29698634-29702661, chr16:29737707-29739967, chr16:29824014-29828442, chr16:30005423-30008566, chr16:30116953-30118658, chr16:30165633-30167173, chr16:30364216-30366134, chr16:30416979-30419482, chr16:30449701-30451841, chr16:30454161-30462596, chr16:30567083-30569400, chr16:30602193-30604303, chr16:30618056-30625575, chr16:30628203-30630090, chr16:30632993-30635691, chr16:30692480-30694696, chr16:30812672-30815795, chr16:30873801-30877298, chr16:30901130-30905137, chr16:30933688-30939308, chr16:31140141-31143629, chr16:31326654-31329532, chr16:31465529-31469011, chr16:31694145-31698275, chr16:31699596-31702316	48	30	P>E	ALDOA
NM_001109891	78	MAPK3	ALDOA, ARMC5, ATP2A1, ATXN2L, BCL7C, C16orf54, CCDC189, CD2BP2, CORO1A, DCTPP1, FBRS, FBXL19, INO80E, ITGAL, KAT8, KCTD13, KIF22, LAT, LOC112694756, LOC730183, MAZ, MYLPF, PHKG2, PPP4C, PRR14, QPRT, RABEP2, RUSF1, SBK1, SEPHS2, SEPTIN1, SETD1A, SGF29, SH2B1, SPN, STX4, SULT1A1, TAOK2, TMEM219, YPEL3, ZNF48, ZNF668, ZNF688, ZNF689, ZNF747, ZNF764, ZNF768, ZNF771	NM_001014989, NM_001024401, NM_001030288, NM_001105079, NM_001114380, NM_001142305, NM_001145524, NM_001172432, NM_001193333, NM_001195620, NM_001243177, NM_001243646, NM_001252043, NM_001256932, NM_001282351, NM_001286526, NM_001301820, NM_001303503, NM_001305018, NM_001308294, NM_001318249, NM_001320464, NM_001324459, NM_001365307, NM_001365977, NM_001369689, NM_002383, NM_004320, NM_004604, NM_007245, NM_007317, NM_012248, NM_014712, NM_022744, NM_024096, NM_024671, NM_024706, NM_024816, NM_033410, NM_138414, NM_138447, NM_145271, NM_152652, NM_173618, NM_175900, NM_177536, NM_178863, NM_182958, chr16:28307515-28313548, chr16:28898330-28901923, chr16:29007247-29015089, chr16:29022402-29031028, chr16:29598850-29603816, chr16:29698634-29702661, chr16:29737707-29739967, chr16:29824014-29828442, chr16:30005423-30008566, chr16:30116953-30118658, chr16:30165633-30167173, chr16:30364216-30366134, chr16:30416979-30419482, chr16:30449701-30451841, chr16:30454161-30462596, chr16:30567083-30569400, chr16:30602193-30604303, chr16:30618056-30625575, chr16:30628203-30630090, chr16:30632993-30635691, chr16:30692480-30694696, chr16:30812672-30815795, chr16:30873801-30877298, chr16:30901130-30905137, chr16:30933688-30939308, chr16:31140141-31143629, chr16:31326654-31329532, chr16:31465529-31469011, chr16:31694145-31698275, chr16:31699596-31702316	48	30	P>E	ARMC5
NM_001109891	78	MAPK3	ALDOA, ARMC5, ATP2A1, ATXN2L, BCL7C, C16orf54, CCDC189, CD2BP2, CORO1A, DCTPP1, FBRS, FBXL19, INO80E, ITGAL, KAT8, KCTD13, KIF22, LAT, LOC112694756, LOC730183, MAZ, MYLPF, PHKG2, PPP4C, PRR14, QPRT, RABEP2, RUSF1, SBK1, SEPHS2, SEPTIN1, SETD1A, SGF29, SH2B1, SPN, STX4, SULT1A1, TAOK2, TMEM219, YPEL3, ZNF48, ZNF668, ZNF688, ZNF689, ZNF747, ZNF764, ZNF768, ZNF771	NM_001014989, NM_001024401, NM_001030288, NM_001105079, NM_001114380, NM_001142305, NM_001145524, NM_001172432, NM_001193333, NM_001195620, NM_001243177, NM_001243646, NM_001252043, NM_001256932, NM_001282351, NM_001286526, NM_001301820, NM_001303503, NM_001305018, NM_001308294, NM_001318249, NM_001320464, NM_001324459, NM_001365307, NM_001365977, NM_001369689, NM_002383, NM_004320, NM_004604, NM_007245, NM_007317, NM_012248, NM_014712, NM_022744, NM_024096, NM_024671, NM_024706, NM_024816, NM_033410, NM_138414, NM_138447, NM_145271, NM_152652, NM_173618, NM_175900, NM_177536, NM_178863, NM_182958, chr16:28307515-28313548, chr16:28898330-28901923, chr16:29007247-29015089, chr16:29022402-29031028, chr16:29598850-29603816, chr16:29698634-29702661, chr16:29737707-29739967, chr16:29824014-29828442, chr16:30005423-30008566, chr16:30116953-30118658, chr16:30165633-30167173, chr16:30364216-30366134, chr16:30416979-30419482, chr16:30449701-30451841, chr16:30454161-30462596, chr16:30567083-30569400, chr16:30602193-30604303, chr16:30618056-30625575, chr16:30628203-30630090, chr16:30632993-30635691, chr16:30692480-30694696, chr16:30812672-30815795, chr16:30873801-30877298, chr16:30901130-30905137, chr16:30933688-30939308, chr16:31140141-31143629, chr16:31326654-31329532, chr16:31465529-31469011, chr16:31694145-31698275, chr16:31699596-31702316	48	30	P>E	ATP2A1
NM_001109891	78	MAPK3	ALDOA, ARMC5, ATP2A1, ATXN2L, BCL7C, C16orf54, CCDC189, CD2BP2, CORO1A, DCTPP1, FBRS, FBXL19, INO80E, ITGAL, KAT8, KCTD13, KIF22, LAT, LOC112694756, LOC730183, MAZ, MYLPF, PHKG2, PPP4C, PRR14, QPRT, RABEP2, RUSF1, SBK1, SEPHS2, SEPTIN1, SETD1A, SGF29, SH2B1, SPN, STX4, SULT1A1, TAOK2, TMEM219, YPEL3, ZNF48, ZNF668, ZNF688, ZNF689, ZNF747, ZNF764, ZNF768, ZNF771	NM_001014989, NM_001024401, NM_001030288, NM_001105079, NM_001114380, NM_001142305, NM_001145524, NM_001172432, NM_001193333, NM_001195620, NM_001243177, NM_001243646, NM_001252043, NM_001256932, NM_001282351, NM_001286526, NM_001301820, NM_001303503, NM_001305018, NM_001308294, NM_001318249, NM_001320464, NM_001324459, NM_001365307, NM_001365977, NM_001369689, NM_002383, NM_004320, NM_004604, NM_007245, NM_007317, NM_012248, NM_014712, NM_022744, NM_024096, NM_024671, NM_024706, NM_024816, NM_033410, NM_138414, NM_138447, NM_145271, NM_152652, NM_173618, NM_175900, NM_177536, NM_178863, NM_182958, chr16:28307515-28313548, chr16:28898330-28901923, chr16:29007247-29015089, chr16:29022402-29031028, chr16:29598850-29603816, chr16:29698634-29702661, chr16:29737707-29739967, chr16:29824014-29828442, chr16:30005423-30008566, chr16:30116953-30118658, chr16:30165633-30167173, chr16:30364216-30366134, chr16:30416979-30419482, chr16:30449701-30451841, chr16:30454161-30462596, chr16:30567083-30569400, chr16:30602193-30604303, chr16:30618056-30625575, chr16:30628203-30630090, chr16:30632993-30635691, chr16:30692480-30694696, chr16:30812672-30815795, chr16:30873801-30877298, chr16:30901130-30905137, chr16:30933688-30939308, chr16:31140141-31143629, chr16:31326654-31329532, chr16:31465529-31469011, chr16:31694145-31698275, chr16:31699596-31702316	48	30	P>E	ATXN2L
NM_001109891	78	MAPK3	ALDOA, ARMC5, ATP2A1, ATXN2L, BCL7C, C16orf54, CCDC189, CD2BP2, CORO1A, DCTPP1, FBRS, FBXL19, INO80E, ITGAL, KAT8, KCTD13, KIF22, LAT, LOC112694756, LOC730183, MAZ, MYLPF, PHKG2, PPP4C, PRR14, QPRT, RABEP2, RUSF1, SBK1, SEPHS2, SEPTIN1, SETD1A, SGF29, SH2B1, SPN, STX4, SULT1A1, TAOK2, TMEM219, YPEL3, ZNF48, ZNF668, ZNF688, ZNF689, ZNF747, ZNF764, ZNF768, ZNF771	NM_001014989, NM_001024401, NM_001030288, NM_001105079, NM_001114380, NM_001142305, NM_001145524, NM_001172432, NM_001193333, NM_001195620, NM_001243177, NM_001243646, NM_001252043, NM_001256932, NM_001282351, NM_001286526, NM_001301820, NM_001303503, NM_001305018, NM_001308294, NM_001318249, NM_001320464, NM_001324459, NM_001365307, NM_001365977, NM_001369689, NM_002383, NM_004320, NM_004604, NM_007245, NM_007317, NM_012248, NM_014712, NM_022744, NM_024096, NM_024671, NM_024706, NM_024816, NM_033410, NM_138414, NM_138447, NM_145271, NM_152652, NM_173618, NM_175900, NM_177536, NM_178863, NM_182958, chr16:28307515-28313548, chr16:28898330-28901923, chr16:29007247-29015089, chr16:29022402-29031028, chr16:29598850-29603816, chr16:29698634-29702661, chr16:29737707-29739967, chr16:29824014-29828442, chr16:30005423-30008566, chr16:30116953-30118658, chr16:30165633-30167173, chr16:30364216-30366134, chr16:30416979-30419482, chr16:30449701-30451841, chr16:30454161-30462596, chr16:30567083-30569400, chr16:30602193-30604303, chr16:30618056-30625575, chr16:30628203-30630090, chr16:30632993-30635691, chr16:30692480-30694696, chr16:30812672-30815795, chr16:30873801-30877298, chr16:30901130-30905137, chr16:30933688-30939308, chr16:31140141-31143629, chr16:31326654-31329532, chr16:31465529-31469011, chr16:31694145-31698275, chr16:31699596-31702316	48	30	P>E	BCL7C
NM_001109891	78	MAPK3	ALDOA, ARMC5, ATP2A1, ATXN2L, BCL7C, C16orf54, CCDC189, CD2BP2, CORO1A, DCTPP1, FBRS, FBXL19, INO80E, ITGAL, KAT8, KCTD13, KIF22, LAT, LOC112694756, LOC730183, MAZ, MYLPF, PHKG2, PPP4C, PRR14, QPRT, RABEP2, RUSF1, SBK1, SEPHS2, SEPTIN1, SETD1A, SGF29, SH2B1, SPN, STX4, SULT1A1, TAOK2, TMEM219, YPEL3, ZNF48, ZNF668, ZNF688, ZNF689, ZNF747, ZNF764, ZNF768, ZNF771	NM_001014989, NM_001024401, NM_001030288, NM_001105079, NM_001114380, NM_001142305, NM_001145524, NM_001172432, NM_001193333, NM_001195620, NM_001243177, NM_001243646, NM_001252043, NM_001256932, NM_001282351, NM_001286526, NM_001301820, NM_001303503, NM_001305018, NM_001308294, NM_001318249, NM_001320464, NM_001324459, NM_001365307, NM_001365977, NM_001369689, NM_002383, NM_004320, NM_004604, NM_007245, NM_007317, NM_012248, NM_014712, NM_022744, NM_024096, NM_024671, NM_024706, NM_024816, NM_033410, NM_138414, NM_138447, NM_145271, NM_152652, NM_173618, NM_175900, NM_177536, NM_178863, NM_182958, chr16:28307515-28313548, chr16:28898330-28901923, chr16:29007247-29015089, chr16:29022402-29031028, chr16:29598850-29603816, chr16:29698634-29702661, chr16:29737707-29739967, chr16:29824014-29828442, chr16:30005423-30008566, chr16:30116953-30118658, chr16:30165633-30167173, chr16:30364216-30366134, chr16:30416979-30419482, chr16:30449701-30451841, chr16:30454161-30462596, chr16:30567083-30569400, chr16:30602193-30604303, chr16:30618056-30625575, chr16:30628203-30630090, chr16:30632993-30635691, chr16:30692480-30694696, chr16:30812672-30815795, chr16:30873801-30877298, chr16:30901130-30905137, chr16:30933688-30939308, chr16:31140141-31143629, chr16:31326654-31329532, chr16:31465529-31469011, chr16:31694145-31698275, chr16:31699596-31702316	48	30	P>E	C16orf54
NM_001109891	78	MAPK3	ALDOA, ARMC5, ATP2A1, ATXN2L, BCL7C, C16orf54, CCDC189, CD2BP2, CORO1A, DCTPP1, FBRS, FBXL19, INO80E, ITGAL, KAT8, KCTD13, KIF22, LAT, LOC112694756, LOC730183, MAZ, MYLPF, PHKG2, PPP4C, PRR14, QPRT, RABEP2, RUSF1, SBK1, SEPHS2, SEPTIN1, SETD1A, SGF29, SH2B1, SPN, STX4, SULT1A1, TAOK2, TMEM219, YPEL3, ZNF48, ZNF668, ZNF688, ZNF689, ZNF747, ZNF764, ZNF768, ZNF771	NM_001014989, NM_001024401, NM_001030288, NM_001105079, NM_001114380, NM_001142305, NM_001145524, NM_001172432, NM_001193333, NM_001195620, NM_001243177, NM_001243646, NM_001252043, NM_001256932, NM_001282351, NM_001286526, NM_001301820, NM_001303503, NM_001305018, NM_001308294, NM_001318249, NM_001320464, NM_001324459, NM_001365307, NM_001365977, NM_001369689, NM_002383, NM_004320, NM_004604, NM_007245, NM_007317, NM_012248, NM_014712, NM_022744, NM_024096, NM_024671, NM_024706, NM_024816, NM_033410, NM_138414, NM_138447, NM_145271, NM_152652, NM_173618, NM_175900, NM_177536, NM_178863, NM_182958, chr16:28307515-28313548, chr16:28898330-28901923, chr16:29007247-29015089, chr16:29022402-29031028, chr16:29598850-29603816, chr16:29698634-29702661, chr16:29737707-29739967, chr16:29824014-29828442, chr16:30005423-30008566, chr16:30116953-30118658, chr16:30165633-30167173, chr16:30364216-30366134, chr16:30416979-30419482, chr16:30449701-30451841, chr16:30454161-30462596, chr16:30567083-30569400, chr16:30602193-30604303, chr16:30618056-30625575, chr16:30628203-30630090, chr16:30632993-30635691, chr16:30692480-30694696, chr16:30812672-30815795, chr16:30873801-30877298, chr16:30901130-30905137, chr16:30933688-30939308, chr16:31140141-31143629, chr16:31326654-31329532, chr16:31465529-31469011, chr16:31694145-31698275, chr16:31699596-31702316	48	30	P>E	CCDC189
NM_001109891	78	MAPK3	ALDOA, ARMC5, ATP2A1, ATXN2L, BCL7C, C16orf54, CCDC189, CD2BP2, CORO1A, DCTPP1, FBRS, FBXL19, INO80E, ITGAL, KAT8, KCTD13, KIF22, LAT, LOC112694756, LOC730183, MAZ, MYLPF, PHKG2, PPP4C, PRR14, QPRT, RABEP2, RUSF1, SBK1, SEPHS2, SEPTIN1, SETD1A, SGF29, SH2B1, SPN, STX4, SULT1A1, TAOK2, TMEM219, YPEL3, ZNF48, ZNF668, ZNF688, ZNF689, ZNF747, ZNF764, ZNF768, ZNF771	NM_001014989, NM_001024401, NM_001030288, NM_001105079, NM_001114380, NM_001142305, NM_001145524, NM_001172432, NM_001193333, NM_001195620, NM_001243177, NM_001243646, NM_001252043, NM_001256932, NM_001282351, NM_001286526, NM_001301820, NM_001303503, NM_001305018, NM_001308294, NM_001318249, NM_001320464, NM_001324459, NM_001365307, NM_001365977, NM_001369689, NM_002383, NM_004320, NM_004604, NM_007245, NM_007317, NM_012248, NM_014712, NM_022744, NM_024096, NM_024671, NM_024706, NM_024816, NM_033410, NM_138414, NM_138447, NM_145271, NM_152652, NM_173618, NM_175900, NM_177536, NM_178863, NM_182958, chr16:28307515-28313548, chr16:28898330-28901923, chr16:29007247-29015089, chr16:29022402-29031028, chr16:29598850-29603816, chr16:29698634-29702661, chr16:29737707-29739967, chr16:29824014-29828442, chr16:30005423-30008566, chr16:30116953-30118658, chr16:30165633-30167173, chr16:30364216-30366134, chr16:30416979-30419482, chr16:30449701-30451841, chr16:30454161-30462596, chr16:30567083-30569400, chr16:30602193-30604303, chr16:30618056-30625575, chr16:30628203-30630090, chr16:30632993-30635691, chr16:30692480-30694696, chr16:30812672-30815795, chr16:30873801-30877298, chr16:30901130-30905137, chr16:30933688-30939308, chr16:31140141-31143629, chr16:31326654-31329532, chr16:31465529-31469011, chr16:31694145-31698275, chr16:31699596-31702316	48	30	P>E	CD2BP2
NM_001109891	78	MAPK3	ALDOA, ARMC5, ATP2A1, ATXN2L, BCL7C, C16orf54, CCDC189, CD2BP2, CORO1A, DCTPP1, FBRS, FBXL19, INO80E, ITGAL, KAT8, KCTD13, KIF22, LAT, LOC112694756, LOC730183, MAZ, MYLPF, PHKG2, PPP4C, PRR14, QPRT, RABEP2, RUSF1, SBK1, SEPHS2, SEPTIN1, SETD1A, SGF29, SH2B1, SPN, STX4, SULT1A1, TAOK2, TMEM219, YPEL3, ZNF48, ZNF668, ZNF688, ZNF689, ZNF747, ZNF764, ZNF768, ZNF771	NM_001014989, NM_001024401, NM_001030288, NM_001105079, NM_001114380, NM_001142305, NM_001145524, NM_001172432, NM_001193333, NM_001195620, NM_001243177, NM_001243646, NM_001252043, NM_001256932, NM_001282351, NM_001286526, NM_001301820, NM_001303503, NM_001305018, NM_001308294, NM_001318249, NM_001320464, NM_001324459, NM_001365307, NM_001365977, NM_001369689, NM_002383, NM_004320, NM_004604, NM_007245, NM_007317, NM_012248, NM_014712, NM_022744, NM_024096, NM_024671, NM_024706, NM_024816, NM_033410, NM_138414, NM_138447, NM_145271, NM_152652, NM_173618, NM_175900, NM_177536, NM_178863, NM_182958, chr16:28307515-28313548, chr16:28898330-28901923, chr16:29007247-29015089, chr16:29022402-29031028, chr16:29598850-29603816, chr16:29698634-29702661, chr16:29737707-29739967, chr16:29824014-29828442, chr16:30005423-30008566, chr16:30116953-30118658, chr16:30165633-30167173, chr16:30364216-30366134, chr16:30416979-30419482, chr16:30449701-30451841, chr16:30454161-30462596, chr16:30567083-30569400, chr16:30602193-30604303, chr16:30618056-30625575, chr16:30628203-30630090, chr16:30632993-30635691, chr16:30692480-30694696, chr16:30812672-30815795, chr16:30873801-30877298, chr16:30901130-30905137, chr16:30933688-30939308, chr16:31140141-31143629, chr16:31326654-31329532, chr16:31465529-31469011, chr16:31694145-31698275, chr16:31699596-31702316	48	30	P>E	CORO1A
NM_001109891	78	MAPK3	ALDOA, ARMC5, ATP2A1, ATXN2L, BCL7C, C16orf54, CCDC189, CD2BP2, CORO1A, DCTPP1, FBRS, FBXL19, INO80E, ITGAL, KAT8, KCTD13, KIF22, LAT, LOC112694756, LOC730183, MAZ, MYLPF, PHKG2, PPP4C, PRR14, QPRT, RABEP2, RUSF1, SBK1, SEPHS2, SEPTIN1, SETD1A, SGF29, SH2B1, SPN, STX4, SULT1A1, TAOK2, TMEM219, YPEL3, ZNF48, ZNF668, ZNF688, ZNF689, ZNF747, ZNF764, ZNF768, ZNF771	NM_001014989, NM_001024401, NM_001030288, NM_001105079, NM_001114380, NM_001142305, NM_001145524, NM_001172432, NM_001193333, NM_001195620, NM_001243177, NM_001243646, NM_001252043, NM_001256932, NM_001282351, NM_001286526, NM_001301820, NM_001303503, NM_001305018, NM_001308294, NM_001318249, NM_001320464, NM_001324459, NM_001365307, NM_001365977, NM_001369689, NM_002383, NM_004320, NM_004604, NM_007245, NM_007317, NM_012248, NM_014712, NM_022744, NM_024096, NM_024671, NM_024706, NM_024816, NM_033410, NM_138414, NM_138447, NM_145271, NM_152652, NM_173618, NM_175900, NM_177536, NM_178863, NM_182958, chr16:28307515-28313548, chr16:28898330-28901923, chr16:29007247-29015089, chr16:29022402-29031028, chr16:29598850-29603816, chr16:29698634-29702661, chr16:29737707-29739967, chr16:29824014-29828442, chr16:30005423-30008566, chr16:30116953-30118658, chr16:30165633-30167173, chr16:30364216-30366134, chr16:30416979-30419482, chr16:30449701-30451841, chr16:30454161-30462596, chr16:30567083-30569400, chr16:30602193-30604303, chr16:30618056-30625575, chr16:30628203-30630090, chr16:30632993-30635691, chr16:30692480-30694696, chr16:30812672-30815795, chr16:30873801-30877298, chr16:30901130-30905137, chr16:30933688-30939308, chr16:31140141-31143629, chr16:31326654-31329532, chr16:31465529-31469011, chr16:31694145-31698275, chr16:31699596-31702316	48	30	P>E	DCTPP1
NM_001109891	78	MAPK3	ALDOA, ARMC5, ATP2A1, ATXN2L, BCL7C, C16orf54, CCDC189, CD2BP2, CORO1A, DCTPP1, FBRS, FBXL19, INO80E, ITGAL, KAT8, KCTD13, KIF22, LAT, LOC112694756, LOC730183, MAZ, MYLPF, PHKG2, PPP4C, PRR14, QPRT, RABEP2, RUSF1, SBK1, SEPHS2, SEPTIN1, SETD1A, SGF29, SH2B1, SPN, STX4, SULT1A1, TAOK2, TMEM219, YPEL3, ZNF48, ZNF668, ZNF688, ZNF689, ZNF747, ZNF764, ZNF768, ZNF771	NM_001014989, NM_001024401, NM_001030288, NM_001105079, NM_001114380, NM_001142305, NM_001145524, NM_001172432, NM_001193333, NM_001195620, NM_001243177, NM_001243646, NM_001252043, NM_001256932, NM_001282351, NM_001286526, NM_001301820, NM_001303503, NM_001305018, NM_001308294, NM_001318249, NM_001320464, NM_001324459, NM_001365307, NM_001365977, NM_001369689, NM_002383, NM_004320, NM_004604, NM_007245, NM_007317, NM_012248, NM_014712, NM_022744, NM_024096, NM_024671, NM_024706, NM_024816, NM_033410, NM_138414, NM_138447, NM_145271, NM_152652, NM_173618, NM_175900, NM_177536, NM_178863, NM_182958, chr16:28307515-28313548, chr16:28898330-28901923, chr16:29007247-29015089, chr16:29022402-29031028, chr16:29598850-29603816, chr16:29698634-29702661, chr16:29737707-29739967, chr16:29824014-29828442, chr16:30005423-30008566, chr16:30116953-30118658, chr16:30165633-30167173, chr16:30364216-30366134, chr16:30416979-30419482, chr16:30449701-30451841, chr16:30454161-30462596, chr16:30567083-30569400, chr16:30602193-30604303, chr16:30618056-30625575, chr16:30628203-30630090, chr16:30632993-30635691, chr16:30692480-30694696, chr16:30812672-30815795, chr16:30873801-30877298, chr16:30901130-30905137, chr16:30933688-30939308, chr16:31140141-31143629, chr16:31326654-31329532, chr16:31465529-31469011, chr16:31694145-31698275, chr16:31699596-31702316	48	30	P>E	FBRS
NM_001109891	78	MAPK3	ALDOA, ARMC5, ATP2A1, ATXN2L, BCL7C, C16orf54, CCDC189, CD2BP2, CORO1A, DCTPP1, FBRS, FBXL19, INO80E, ITGAL, KAT8, KCTD13, KIF22, LAT, LOC112694756, LOC730183, MAZ, MYLPF, PHKG2, PPP4C, PRR14, QPRT, RABEP2, RUSF1, SBK1, SEPHS2, SEPTIN1, SETD1A, SGF29, SH2B1, SPN, STX4, SULT1A1, TAOK2, TMEM219, YPEL3, ZNF48, ZNF668, ZNF688, ZNF689, ZNF747, ZNF764, ZNF768, ZNF771	NM_001014989, NM_001024401, NM_001030288, NM_001105079, NM_001114380, NM_001142305, NM_001145524, NM_001172432, NM_001193333, NM_001195620, NM_001243177, NM_001243646, NM_001252043, NM_001256932, NM_001282351, NM_001286526, NM_001301820, NM_001303503, NM_001305018, NM_001308294, NM_001318249, NM_001320464, NM_001324459, NM_001365307, NM_001365977, NM_001369689, NM_002383, NM_004320, NM_004604, NM_007245, NM_007317, NM_012248, NM_014712, NM_022744, NM_024096, NM_024671, NM_024706, NM_024816, NM_033410, NM_138414, NM_138447, NM_145271, NM_152652, NM_173618, NM_175900, NM_177536, NM_178863, NM_182958, chr16:28307515-28313548, chr16:28898330-28901923, chr16:29007247-29015089, chr16:29022402-29031028, chr16:29598850-29603816, chr16:29698634-29702661, chr16:29737707-29739967, chr16:29824014-29828442, chr16:30005423-30008566, chr16:30116953-30118658, chr16:30165633-30167173, chr16:30364216-30366134, chr16:30416979-30419482, chr16:30449701-30451841, chr16:30454161-30462596, chr16:30567083-30569400, chr16:30602193-30604303, chr16:30618056-30625575, chr16:30628203-30630090, chr16:30632993-30635691, chr16:30692480-30694696, chr16:30812672-30815795, chr16:30873801-30877298, chr16:30901130-30905137, chr16:30933688-30939308, chr16:31140141-31143629, chr16:31326654-31329532, chr16:31465529-31469011, chr16:31694145-31698275, chr16:31699596-31702316	48	30	P>E	FBXL19
NM_001109891	78	MAPK3	ALDOA, ARMC5, ATP2A1, ATXN2L, BCL7C, C16orf54, CCDC189, CD2BP2, CORO1A, DCTPP1, FBRS, FBXL19, INO80E, ITGAL, KAT8, KCTD13, KIF22, LAT, LOC112694756, LOC730183, MAZ, MYLPF, PHKG2, PPP4C, PRR14, QPRT, RABEP2, RUSF1, SBK1, SEPHS2, SEPTIN1, SETD1A, SGF29, SH2B1, SPN, STX4, SULT1A1, TAOK2, TMEM219, YPEL3, ZNF48, ZNF668, ZNF688, ZNF689, ZNF747, ZNF764, ZNF768, ZNF771	NM_001014989, NM_001024401, NM_001030288, NM_001105079, NM_001114380, NM_001142305, NM_001145524, NM_001172432, NM_001193333, NM_001195620, NM_001243177, NM_001243646, NM_001252043, NM_001256932, NM_001282351, NM_001286526, NM_001301820, NM_001303503, NM_001305018, NM_001308294, NM_001318249, NM_001320464, NM_001324459, NM_001365307, NM_001365977, NM_001369689, NM_002383, NM_004320, NM_004604, NM_007245, NM_007317, NM_012248, NM_014712, NM_022744, NM_024096, NM_024671, NM_024706, NM_024816, NM_033410, NM_138414, NM_138447, NM_145271, NM_152652, NM_173618, NM_175900, NM_177536, NM_178863, NM_182958, chr16:28307515-28313548, chr16:28898330-28901923, chr16:29007247-29015089, chr16:29022402-29031028, chr16:29598850-29603816, chr16:29698634-29702661, chr16:29737707-29739967, chr16:29824014-29828442, chr16:30005423-30008566, chr16:30116953-30118658, chr16:30165633-30167173, chr16:30364216-30366134, chr16:30416979-30419482, chr16:30449701-30451841, chr16:30454161-30462596, chr16:30567083-30569400, chr16:30602193-30604303, chr16:30618056-30625575, chr16:30628203-30630090, chr16:30632993-30635691, chr16:30692480-30694696, chr16:30812672-30815795, chr16:30873801-30877298, chr16:30901130-30905137, chr16:30933688-30939308, chr16:31140141-31143629, chr16:31326654-31329532, chr16:31465529-31469011, chr16:31694145-31698275, chr16:31699596-31702316	48	30	P>E	INO80E
NM_001109891	78	MAPK3	ALDOA, ARMC5, ATP2A1, ATXN2L, BCL7C, C16orf54, CCDC189, CD2BP2, CORO1A, DCTPP1, FBRS, FBXL19, INO80E, ITGAL, KAT8, KCTD13, KIF22, LAT, LOC112694756, LOC730183, MAZ, MYLPF, PHKG2, PPP4C, PRR14, QPRT, RABEP2, RUSF1, SBK1, SEPHS2, SEPTIN1, SETD1A, SGF29, SH2B1, SPN, STX4, SULT1A1, TAOK2, TMEM219, YPEL3, ZNF48, ZNF668, ZNF688, ZNF689, ZNF747, ZNF764, ZNF768, ZNF771	NM_001014989, NM_001024401, NM_001030288, NM_001105079, NM_001114380, NM_001142305, NM_001145524, NM_001172432, NM_001193333, NM_001195620, NM_001243177, NM_001243646, NM_001252043, NM_001256932, NM_001282351, NM_001286526, NM_001301820, NM_001303503, NM_001305018, NM_001308294, NM_001318249, NM_001320464, NM_001324459, NM_001365307, NM_001365977, NM_001369689, NM_002383, NM_004320, NM_004604, NM_007245, NM_007317, NM_012248, NM_014712, NM_022744, NM_024096, NM_024671, NM_024706, NM_024816, NM_033410, NM_138414, NM_138447, NM_145271, NM_152652, NM_173618, NM_175900, NM_177536, NM_178863, NM_182958, chr16:28307515-28313548, chr16:28898330-28901923, chr16:29007247-29015089, chr16:29022402-29031028, chr16:29598850-29603816, chr16:29698634-29702661, chr16:29737707-29739967, chr16:29824014-29828442, chr16:30005423-30008566, chr16:30116953-30118658, chr16:30165633-30167173, chr16:30364216-30366134, chr16:30416979-30419482, chr16:30449701-30451841, chr16:30454161-30462596, chr16:30567083-30569400, chr16:30602193-30604303, chr16:30618056-30625575, chr16:30628203-30630090, chr16:30632993-30635691, chr16:30692480-30694696, chr16:30812672-30815795, chr16:30873801-30877298, chr16:30901130-30905137, chr16:30933688-30939308, chr16:31140141-31143629, chr16:31326654-31329532, chr16:31465529-31469011, chr16:31694145-31698275, chr16:31699596-31702316	48	30	P>E	ITGAL
NM_001109891	78	MAPK3	ALDOA, ARMC5, ATP2A1, ATXN2L, BCL7C, C16orf54, CCDC189, CD2BP2, CORO1A, DCTPP1, FBRS, FBXL19, INO80E, ITGAL, KAT8, KCTD13, KIF22, LAT, LOC112694756, LOC730183, MAZ, MYLPF, PHKG2, PPP4C, PRR14, QPRT, RABEP2, RUSF1, SBK1, SEPHS2, SEPTIN1, SETD1A, SGF29, SH2B1, SPN, STX4, SULT1A1, TAOK2, TMEM219, YPEL3, ZNF48, ZNF668, ZNF688, ZNF689, ZNF747, ZNF764, ZNF768, ZNF771	NM_001014989, NM_001024401, NM_001030288, NM_001105079, NM_001114380, NM_001142305, NM_001145524, NM_001172432, NM_001193333, NM_001195620, NM_001243177, NM_001243646, NM_001252043, NM_001256932, NM_001282351, NM_001286526, NM_001301820, NM_001303503, NM_001305018, NM_001308294, NM_001318249, NM_001320464, NM_001324459, NM_001365307, NM_001365977, NM_001369689, NM_002383, NM_004320, NM_004604, NM_007245, NM_007317, NM_012248, NM_014712, NM_022744, NM_024096, NM_024671, NM_024706, NM_024816, NM_033410, NM_138414, NM_138447, NM_145271, NM_152652, NM_173618, NM_175900, NM_177536, NM_178863, NM_182958, chr16:28307515-28313548, chr16:28898330-28901923, chr16:29007247-29015089, chr16:29022402-29031028, chr16:29598850-29603816, chr16:29698634-29702661, chr16:29737707-29739967, chr16:29824014-29828442, chr16:30005423-30008566, chr16:30116953-30118658, chr16:30165633-30167173, chr16:30364216-30366134, chr16:30416979-30419482, chr16:30449701-30451841, chr16:30454161-30462596, chr16:30567083-30569400, chr16:30602193-30604303, chr16:30618056-30625575, chr16:30628203-30630090, chr16:30632993-30635691, chr16:30692480-30694696, chr16:30812672-30815795, chr16:30873801-30877298, chr16:30901130-30905137, chr16:30933688-30939308, chr16:31140141-31143629, chr16:31326654-31329532, chr16:31465529-31469011, chr16:31694145-31698275, chr16:31699596-31702316	48	30	P>E	KAT8
NM_001109891	78	MAPK3	ALDOA, ARMC5, ATP2A1, ATXN2L, BCL7C, C16orf54, CCDC189, CD2BP2, CORO1A, DCTPP1, FBRS, FBXL19, INO80E, ITGAL, KAT8, KCTD13, KIF22, LAT, LOC112694756, LOC730183, MAZ, MYLPF, PHKG2, PPP4C, PRR14, QPRT, RABEP2, RUSF1, SBK1, SEPHS2, SEPTIN1, SETD1A, SGF29, SH2B1, SPN, STX4, SULT1A1, TAOK2, TMEM219, YPEL3, ZNF48, ZNF668, ZNF688, ZNF689, ZNF747, ZNF764, ZNF768, ZNF771	NM_001014989, NM_001024401, NM_001030288, NM_001105079, NM_001114380, NM_001142305, NM_001145524, NM_001172432, NM_001193333, NM_001195620, NM_001243177, NM_001243646, NM_001252043, NM_001256932, NM_001282351, NM_001286526, NM_001301820, NM_001303503, NM_001305018, NM_001308294, NM_001318249, NM_001320464, NM_001324459, NM_001365307, NM_001365977, NM_001369689, NM_002383, NM_004320, NM_004604, NM_007245, NM_007317, NM_012248, NM_014712, NM_022744, NM_024096, NM_024671, NM_024706, NM_024816, NM_033410, NM_138414, NM_138447, NM_145271, NM_152652, NM_173618, NM_175900, NM_177536, NM_178863, NM_182958, chr16:28307515-28313548, chr16:28898330-28901923, chr16:29007247-29015089, chr16:29022402-29031028, chr16:29598850-29603816, chr16:29698634-29702661, chr16:29737707-29739967, chr16:29824014-29828442, chr16:30005423-30008566, chr16:30116953-30118658, chr16:30165633-30167173, chr16:30364216-30366134, chr16:30416979-30419482, chr16:30449701-30451841, chr16:30454161-30462596, chr16:30567083-30569400, chr16:30602193-30604303, chr16:30618056-30625575, chr16:30628203-30630090, chr16:30632993-30635691, chr16:30692480-30694696, chr16:30812672-30815795, chr16:30873801-30877298, chr16:30901130-30905137, chr16:30933688-30939308, chr16:31140141-31143629, chr16:31326654-31329532, chr16:31465529-31469011, chr16:31694145-31698275, chr16:31699596-31702316	48	30	P>E	KCTD13
NM_001109891	78	MAPK3	ALDOA, ARMC5, ATP2A1, ATXN2L, BCL7C, C16orf54, CCDC189, CD2BP2, CORO1A, DCTPP1, FBRS, FBXL19, INO80E, ITGAL, KAT8, KCTD13, KIF22, LAT, LOC112694756, LOC730183, MAZ, MYLPF, PHKG2, PPP4C, PRR14, QPRT, RABEP2, RUSF1, SBK1, SEPHS2, SEPTIN1, SETD1A, SGF29, SH2B1, SPN, STX4, SULT1A1, TAOK2, TMEM219, YPEL3, ZNF48, ZNF668, ZNF688, ZNF689, ZNF747, ZNF764, ZNF768, ZNF771	NM_001014989, NM_001024401, NM_001030288, NM_001105079, NM_001114380, NM_001142305, NM_001145524, NM_001172432, NM_001193333, NM_001195620, NM_001243177, NM_001243646, NM_001252043, NM_001256932, NM_001282351, NM_001286526, NM_001301820, NM_001303503, NM_001305018, NM_001308294, NM_001318249, NM_001320464, NM_001324459, NM_001365307, NM_001365977, NM_001369689, NM_002383, NM_004320, NM_004604, NM_007245, NM_007317, NM_012248, NM_014712, NM_022744, NM_024096, NM_024671, NM_024706, NM_024816, NM_033410, NM_138414, NM_138447, NM_145271, NM_152652, NM_173618, NM_175900, NM_177536, NM_178863, NM_182958, chr16:28307515-28313548, chr16:28898330-28901923, chr16:29007247-29015089, chr16:29022402-29031028, chr16:29598850-29603816, chr16:29698634-29702661, chr16:29737707-29739967, chr16:29824014-29828442, chr16:30005423-30008566, chr16:30116953-30118658, chr16:30165633-30167173, chr16:30364216-30366134, chr16:30416979-30419482, chr16:30449701-30451841, chr16:30454161-30462596, chr16:30567083-30569400, chr16:30602193-30604303, chr16:30618056-30625575, chr16:30628203-30630090, chr16:30632993-30635691, chr16:30692480-30694696, chr16:30812672-30815795, chr16:30873801-30877298, chr16:30901130-30905137, chr16:30933688-30939308, chr16:31140141-31143629, chr16:31326654-31329532, chr16:31465529-31469011, chr16:31694145-31698275, chr16:31699596-31702316	48	30	P>E	KIF22
NM_001109891	78	MAPK3	ALDOA, ARMC5, ATP2A1, ATXN2L, BCL7C, C16orf54, CCDC189, CD2BP2, CORO1A, DCTPP1, FBRS, FBXL19, INO80E, ITGAL, KAT8, KCTD13, KIF22, LAT, LOC112694756, LOC730183, MAZ, MYLPF, PHKG2, PPP4C, PRR14, QPRT, RABEP2, RUSF1, SBK1, SEPHS2, SEPTIN1, SETD1A, SGF29, SH2B1, SPN, STX4, SULT1A1, TAOK2, TMEM219, YPEL3, ZNF48, ZNF668, ZNF688, ZNF689, ZNF747, ZNF764, ZNF768, ZNF771	NM_001014989, NM_001024401, NM_001030288, NM_001105079, NM_001114380, NM_001142305, NM_001145524, NM_001172432, NM_001193333, NM_001195620, NM_001243177, NM_001243646, NM_001252043, NM_001256932, NM_001282351, NM_001286526, NM_001301820, NM_001303503, NM_001305018, NM_001308294, NM_001318249, NM_001320464, NM_001324459, NM_001365307, NM_001365977, NM_001369689, NM_002383, NM_004320, NM_004604, NM_007245, NM_007317, NM_012248, NM_014712, NM_022744, NM_024096, NM_024671, NM_024706, NM_024816, NM_033410, NM_138414, NM_138447, NM_145271, NM_152652, NM_173618, NM_175900, NM_177536, NM_178863, NM_182958, chr16:28307515-28313548, chr16:28898330-28901923, chr16:29007247-29015089, chr16:29022402-29031028, chr16:29598850-29603816, chr16:29698634-29702661, chr16:29737707-29739967, chr16:29824014-29828442, chr16:30005423-30008566, chr16:30116953-30118658, chr16:30165633-30167173, chr16:30364216-30366134, chr16:30416979-30419482, chr16:30449701-30451841, chr16:30454161-30462596, chr16:30567083-30569400, chr16:30602193-30604303, chr16:30618056-30625575, chr16:30628203-30630090, chr16:30632993-30635691, chr16:30692480-30694696, chr16:30812672-30815795, chr16:30873801-30877298, chr16:30901130-30905137, chr16:30933688-30939308, chr16:31140141-31143629, chr16:31326654-31329532, chr16:31465529-31469011, chr16:31694145-31698275, chr16:31699596-31702316	48	30	P>E	LAT
NM_001109891	78	MAPK3	ALDOA, ARMC5, ATP2A1, ATXN2L, BCL7C, C16orf54, CCDC189, CD2BP2, CORO1A, DCTPP1, FBRS, FBXL19, INO80E, ITGAL, KAT8, KCTD13, KIF22, LAT, LOC112694756, LOC730183, MAZ, MYLPF, PHKG2, PPP4C, PRR14, QPRT, RABEP2, RUSF1, SBK1, SEPHS2, SEPTIN1, SETD1A, SGF29, SH2B1, SPN, STX4, SULT1A1, TAOK2, TMEM219, YPEL3, ZNF48, ZNF668, ZNF688, ZNF689, ZNF747, ZNF764, ZNF768, ZNF771	NM_001014989, NM_001024401, NM_001030288, NM_001105079, NM_001114380, NM_001142305, NM_001145524, NM_001172432, NM_001193333, NM_001195620, NM_001243177, NM_001243646, NM_001252043, NM_001256932, NM_001282351, NM_001286526, NM_001301820, NM_001303503, NM_001305018, NM_001308294, NM_001318249, NM_001320464, NM_001324459, NM_001365307, NM_001365977, NM_001369689, NM_002383, NM_004320, NM_004604, NM_007245, NM_007317, NM_012248, NM_014712, NM_022744, NM_024096, NM_024671, NM_024706, NM_024816, NM_033410, NM_138414, NM_138447, NM_145271, NM_152652, NM_173618, NM_175900, NM_177536, NM_178863, NM_182958, chr16:28307515-28313548, chr16:28898330-28901923, chr16:29007247-29015089, chr16:29022402-29031028, chr16:29598850-29603816, chr16:29698634-29702661, chr16:29737707-29739967, chr16:29824014-29828442, chr16:30005423-30008566, chr16:30116953-30118658, chr16:30165633-30167173, chr16:30364216-30366134, chr16:30416979-30419482, chr16:30449701-30451841, chr16:30454161-30462596, chr16:30567083-30569400, chr16:30602193-30604303, chr16:30618056-30625575, chr16:30628203-30630090, chr16:30632993-30635691, chr16:30692480-30694696, chr16:30812672-30815795, chr16:30873801-30877298, chr16:30901130-30905137, chr16:30933688-30939308, chr16:31140141-31143629, chr16:31326654-31329532, chr16:31465529-31469011, chr16:31694145-31698275, chr16:31699596-31702316	48	30	P>E	LOC112694756
NM_001109891	78	MAPK3	ALDOA, ARMC5, ATP2A1, ATXN2L, BCL7C, C16orf54, CCDC189, CD2BP2, CORO1A, DCTPP1, FBRS, FBXL19, INO80E, ITGAL, KAT8, KCTD13, KIF22, LAT, LOC112694756, LOC730183, MAZ, MYLPF, PHKG2, PPP4C, PRR14, QPRT, RABEP2, RUSF1, SBK1, SEPHS2, SEPTIN1, SETD1A, SGF29, SH2B1, SPN, STX4, SULT1A1, TAOK2, TMEM219, YPEL3, ZNF48, ZNF668, ZNF688, ZNF689, ZNF747, ZNF764, ZNF768, ZNF771	NM_001014989, NM_001024401, NM_001030288, NM_001105079, NM_001114380, NM_001142305, NM_001145524, NM_001172432, NM_001193333, NM_001195620, NM_001243177, NM_001243646, NM_001252043, NM_001256932, NM_001282351, NM_001286526, NM_001301820, NM_001303503, NM_001305018, NM_001308294, NM_001318249, NM_001320464, NM_001324459, NM_001365307, NM_001365977, NM_001369689, NM_002383, NM_004320, NM_004604, NM_007245, NM_007317, NM_012248, NM_014712, NM_022744, NM_024096, NM_024671, NM_024706, NM_024816, NM_033410, NM_138414, NM_138447, NM_145271, NM_152652, NM_173618, NM_175900, NM_177536, NM_178863, NM_182958, chr16:28307515-28313548, chr16:28898330-28901923, chr16:29007247-29015089, chr16:29022402-29031028, chr16:29598850-29603816, chr16:29698634-29702661, chr16:29737707-29739967, chr16:29824014-29828442, chr16:30005423-30008566, chr16:30116953-30118658, chr16:30165633-30167173, chr16:30364216-30366134, chr16:30416979-30419482, chr16:30449701-30451841, chr16:30454161-30462596, chr16:30567083-30569400, chr16:30602193-30604303, chr16:30618056-30625575, chr16:30628203-30630090, chr16:30632993-30635691, chr16:30692480-30694696, chr16:30812672-30815795, chr16:30873801-30877298, chr16:30901130-30905137, chr16:30933688-30939308, chr16:31140141-31143629, chr16:31326654-31329532, chr16:31465529-31469011, chr16:31694145-31698275, chr16:31699596-31702316	48	30	P>E	LOC730183
NM_001109891	78	MAPK3	ALDOA, ARMC5, ATP2A1, ATXN2L, BCL7C, C16orf54, CCDC189, CD2BP2, CORO1A, DCTPP1, FBRS, FBXL19, INO80E, ITGAL, KAT8, KCTD13, KIF22, LAT, LOC112694756, LOC730183, MAZ, MYLPF, PHKG2, PPP4C, PRR14, QPRT, RABEP2, RUSF1, SBK1, SEPHS2, SEPTIN1, SETD1A, SGF29, SH2B1, SPN, STX4, SULT1A1, TAOK2, TMEM219, YPEL3, ZNF48, ZNF668, ZNF688, ZNF689, ZNF747, ZNF764, ZNF768, ZNF771	NM_001014989, NM_001024401, NM_001030288, NM_001105079, NM_001114380, NM_001142305, NM_001145524, NM_001172432, NM_001193333, NM_001195620, NM_001243177, NM_001243646, NM_001252043, NM_001256932, NM_001282351, NM_001286526, NM_001301820, NM_001303503, NM_001305018, NM_001308294, NM_001318249, NM_001320464, NM_001324459, NM_001365307, NM_001365977, NM_001369689, NM_002383, NM_004320, NM_004604, NM_007245, NM_007317, NM_012248, NM_014712, NM_022744, NM_024096, NM_024671, NM_024706, NM_024816, NM_033410, NM_138414, NM_138447, NM_145271, NM_152652, NM_173618, NM_175900, NM_177536, NM_178863, NM_182958, chr16:28307515-28313548, chr16:28898330-28901923, chr16:29007247-29015089, chr16:29022402-29031028, chr16:29598850-29603816, chr16:29698634-29702661, chr16:29737707-29739967, chr16:29824014-29828442, chr16:30005423-30008566, chr16:30116953-30118658, chr16:30165633-30167173, chr16:30364216-30366134, chr16:30416979-30419482, chr16:30449701-30451841, chr16:30454161-30462596, chr16:30567083-30569400, chr16:30602193-30604303, chr16:30618056-30625575, chr16:30628203-30630090, chr16:30632993-30635691, chr16:30692480-30694696, chr16:30812672-30815795, chr16:30873801-30877298, chr16:30901130-30905137, chr16:30933688-30939308, chr16:31140141-31143629, chr16:31326654-31329532, chr16:31465529-31469011, chr16:31694145-31698275, chr16:31699596-31702316	48	30	P>E	MAZ
NM_001109891	78	MAPK3	ALDOA, ARMC5, ATP2A1, ATXN2L, BCL7C, C16orf54, CCDC189, CD2BP2, CORO1A, DCTPP1, FBRS, FBXL19, INO80E, ITGAL, KAT8, KCTD13, KIF22, LAT, LOC112694756, LOC730183, MAZ, MYLPF, PHKG2, PPP4C, PRR14, QPRT, RABEP2, RUSF1, SBK1, SEPHS2, SEPTIN1, SETD1A, SGF29, SH2B1, SPN, STX4, SULT1A1, TAOK2, TMEM219, YPEL3, ZNF48, ZNF668, ZNF688, ZNF689, ZNF747, ZNF764, ZNF768, ZNF771	NM_001014989, NM_001024401, NM_001030288, NM_001105079, NM_001114380, NM_001142305, NM_001145524, NM_001172432, NM_001193333, NM_001195620, NM_001243177, NM_001243646, NM_001252043, NM_001256932, NM_001282351, NM_001286526, NM_001301820, NM_001303503, NM_001305018, NM_001308294, NM_001318249, NM_001320464, NM_001324459, NM_001365307, NM_001365977, NM_001369689, NM_002383, NM_004320, NM_004604, NM_007245, NM_007317, NM_012248, NM_014712, NM_022744, NM_024096, NM_024671, NM_024706, NM_024816, NM_033410, NM_138414, NM_138447, NM_145271, NM_152652, NM_173618, NM_175900, NM_177536, NM_178863, NM_182958, chr16:28307515-28313548, chr16:28898330-28901923, chr16:29007247-29015089, chr16:29022402-29031028, chr16:29598850-29603816, chr16:29698634-29702661, chr16:29737707-29739967, chr16:29824014-29828442, chr16:30005423-30008566, chr16:30116953-30118658, chr16:30165633-30167173, chr16:30364216-30366134, chr16:30416979-30419482, chr16:30449701-30451841, chr16:30454161-30462596, chr16:30567083-30569400, chr16:30602193-30604303, chr16:30618056-30625575, chr16:30628203-30630090, chr16:30632993-30635691, chr16:30692480-30694696, chr16:30812672-30815795, chr16:30873801-30877298, chr16:30901130-30905137, chr16:30933688-30939308, chr16:31140141-31143629, chr16:31326654-31329532, chr16:31465529-31469011, chr16:31694145-31698275, chr16:31699596-31702316	48	30	P>E	MYLPF
NM_001109891	78	MAPK3	ALDOA, ARMC5, ATP2A1, ATXN2L, BCL7C, C16orf54, CCDC189, CD2BP2, CORO1A, DCTPP1, FBRS, FBXL19, INO80E, ITGAL, KAT8, KCTD13, KIF22, LAT, LOC112694756, LOC730183, MAZ, MYLPF, PHKG2, PPP4C, PRR14, QPRT, RABEP2, RUSF1, SBK1, SEPHS2, SEPTIN1, SETD1A, SGF29, SH2B1, SPN, STX4, SULT1A1, TAOK2, TMEM219, YPEL3, ZNF48, ZNF668, ZNF688, ZNF689, ZNF747, ZNF764, ZNF768, ZNF771	NM_001014989, NM_001024401, NM_001030288, NM_001105079, NM_001114380, NM_001142305, NM_001145524, NM_001172432, NM_001193333, NM_001195620, NM_001243177, NM_001243646, NM_001252043, NM_001256932, NM_001282351, NM_001286526, NM_001301820, NM_001303503, NM_001305018, NM_001308294, NM_001318249, NM_001320464, NM_001324459, NM_001365307, NM_001365977, NM_001369689, NM_002383, NM_004320, NM_004604, NM_007245, NM_007317, NM_012248, NM_014712, NM_022744, NM_024096, NM_024671, NM_024706, NM_024816, NM_033410, NM_138414, NM_138447, NM_145271, NM_152652, NM_173618, NM_175900, NM_177536, NM_178863, NM_182958, chr16:28307515-28313548, chr16:28898330-28901923, chr16:29007247-29015089, chr16:29022402-29031028, chr16:29598850-29603816, chr16:29698634-29702661, chr16:29737707-29739967, chr16:29824014-29828442, chr16:30005423-30008566, chr16:30116953-30118658, chr16:30165633-30167173, chr16:30364216-30366134, chr16:30416979-30419482, chr16:30449701-30451841, chr16:30454161-30462596, chr16:30567083-30569400, chr16:30602193-30604303, chr16:30618056-30625575, chr16:30628203-30630090, chr16:30632993-30635691, chr16:30692480-30694696, chr16:30812672-30815795, chr16:30873801-30877298, chr16:30901130-30905137, chr16:30933688-30939308, chr16:31140141-31143629, chr16:31326654-31329532, chr16:31465529-31469011, chr16:31694145-31698275, chr16:31699596-31702316	48	30	P>E	PHKG2
NM_001109891	78	MAPK3	ALDOA, ARMC5, ATP2A1, ATXN2L, BCL7C, C16orf54, CCDC189, CD2BP2, CORO1A, DCTPP1, FBRS, FBXL19, INO80E, ITGAL, KAT8, KCTD13, KIF22, LAT, LOC112694756, LOC730183, MAZ, MYLPF, PHKG2, PPP4C, PRR14, QPRT, RABEP2, RUSF1, SBK1, SEPHS2, SEPTIN1, SETD1A, SGF29, SH2B1, SPN, STX4, SULT1A1, TAOK2, TMEM219, YPEL3, ZNF48, ZNF668, ZNF688, ZNF689, ZNF747, ZNF764, ZNF768, ZNF771	NM_001014989, NM_001024401, NM_001030288, NM_001105079, NM_001114380, NM_001142305, NM_001145524, NM_001172432, NM_001193333, NM_001195620, NM_001243177, NM_001243646, NM_001252043, NM_001256932, NM_001282351, NM_001286526, NM_001301820, NM_001303503, NM_001305018, NM_001308294, NM_001318249, NM_001320464, NM_001324459, NM_001365307, NM_001365977, NM_001369689, NM_002383, NM_004320, NM_004604, NM_007245, NM_007317, NM_012248, NM_014712, NM_022744, NM_024096, NM_024671, NM_024706, NM_024816, NM_033410, NM_138414, NM_138447, NM_145271, NM_152652, NM_173618, NM_175900, NM_177536, NM_178863, NM_182958, chr16:28307515-28313548, chr16:28898330-28901923, chr16:29007247-29015089, chr16:29022402-29031028, chr16:29598850-29603816, chr16:29698634-29702661, chr16:29737707-29739967, chr16:29824014-29828442, chr16:30005423-30008566, chr16:30116953-30118658, chr16:30165633-30167173, chr16:30364216-30366134, chr16:30416979-30419482, chr16:30449701-30451841, chr16:30454161-30462596, chr16:30567083-30569400, chr16:30602193-30604303, chr16:30618056-30625575, chr16:30628203-30630090, chr16:30632993-30635691, chr16:30692480-30694696, chr16:30812672-30815795, chr16:30873801-30877298, chr16:30901130-30905137, chr16:30933688-30939308, chr16:31140141-31143629, chr16:31326654-31329532, chr16:31465529-31469011, chr16:31694145-31698275, chr16:31699596-31702316	48	30	P>E	PPP4C
NM_001109891	78	MAPK3	ALDOA, ARMC5, ATP2A1, ATXN2L, BCL7C, C16orf54, CCDC189, CD2BP2, CORO1A, DCTPP1, FBRS, FBXL19, INO80E, ITGAL, KAT8, KCTD13, KIF22, LAT, LOC112694756, LOC730183, MAZ, MYLPF, PHKG2, PPP4C, PRR14, QPRT, RABEP2, RUSF1, SBK1, SEPHS2, SEPTIN1, SETD1A, SGF29, SH2B1, SPN, STX4, SULT1A1, TAOK2, TMEM219, YPEL3, ZNF48, ZNF668, ZNF688, ZNF689, ZNF747, ZNF764, ZNF768, ZNF771	NM_001014989, NM_001024401, NM_001030288, NM_001105079, NM_001114380, NM_001142305, NM_001145524, NM_001172432, NM_001193333, NM_001195620, NM_001243177, NM_001243646, NM_001252043, NM_001256932, NM_001282351, NM_001286526, NM_001301820, NM_001303503, NM_001305018, NM_001308294, NM_001318249, NM_001320464, NM_001324459, NM_001365307, NM_001365977, NM_001369689, NM_002383, NM_004320, NM_004604, NM_007245, NM_007317, NM_012248, NM_014712, NM_022744, NM_024096, NM_024671, NM_024706, NM_024816, NM_033410, NM_138414, NM_138447, NM_145271, NM_152652, NM_173618, NM_175900, NM_177536, NM_178863, NM_182958, chr16:28307515-28313548, chr16:28898330-28901923, chr16:29007247-29015089, chr16:29022402-29031028, chr16:29598850-29603816, chr16:29698634-29702661, chr16:29737707-29739967, chr16:29824014-29828442, chr16:30005423-30008566, chr16:30116953-30118658, chr16:30165633-30167173, chr16:30364216-30366134, chr16:30416979-30419482, chr16:30449701-30451841, chr16:30454161-30462596, chr16:30567083-30569400, chr16:30602193-30604303, chr16:30618056-30625575, chr16:30628203-30630090, chr16:30632993-30635691, chr16:30692480-30694696, chr16:30812672-30815795, chr16:30873801-30877298, chr16:30901130-30905137, chr16:30933688-30939308, chr16:31140141-31143629, chr16:31326654-31329532, chr16:31465529-31469011, chr16:31694145-31698275, chr16:31699596-31702316	48	30	P>E	PRR14
NM_001109891	78	MAPK3	ALDOA, ARMC5, ATP2A1, ATXN2L, BCL7C, C16orf54, CCDC189, CD2BP2, CORO1A, DCTPP1, FBRS, FBXL19, INO80E, ITGAL, KAT8, KCTD13, KIF22, LAT, LOC112694756, LOC730183, MAZ, MYLPF, PHKG2, PPP4C, PRR14, QPRT, RABEP2, RUSF1, SBK1, SEPHS2, SEPTIN1, SETD1A, SGF29, SH2B1, SPN, STX4, SULT1A1, TAOK2, TMEM219, YPEL3, ZNF48, ZNF668, ZNF688, ZNF689, ZNF747, ZNF764, ZNF768, ZNF771	NM_001014989, NM_001024401, NM_001030288, NM_001105079, NM_001114380, NM_001142305, NM_001145524, NM_001172432, NM_001193333, NM_001195620, NM_001243177, NM_001243646, NM_001252043, NM_001256932, NM_001282351, NM_001286526, NM_001301820, NM_001303503, NM_001305018, NM_001308294, NM_001318249, NM_001320464, NM_001324459, NM_001365307, NM_001365977, NM_001369689, NM_002383, NM_004320, NM_004604, NM_007245, NM_007317, NM_012248, NM_014712, NM_022744, NM_024096, NM_024671, NM_024706, NM_024816, NM_033410, NM_138414, NM_138447, NM_145271, NM_152652, NM_173618, NM_175900, NM_177536, NM_178863, NM_182958, chr16:28307515-28313548, chr16:28898330-28901923, chr16:29007247-29015089, chr16:29022402-29031028, chr16:29598850-29603816, chr16:29698634-29702661, chr16:29737707-29739967, chr16:29824014-29828442, chr16:30005423-30008566, chr16:30116953-30118658, chr16:30165633-30167173, chr16:30364216-30366134, chr16:30416979-30419482, chr16:30449701-30451841, chr16:30454161-30462596, chr16:30567083-30569400, chr16:30602193-30604303, chr16:30618056-30625575, chr16:30628203-30630090, chr16:30632993-30635691, chr16:30692480-30694696, chr16:30812672-30815795, chr16:30873801-30877298, chr16:30901130-30905137, chr16:30933688-30939308, chr16:31140141-31143629, chr16:31326654-31329532, chr16:31465529-31469011, chr16:31694145-31698275, chr16:31699596-31702316	48	30	P>E	QPRT
NM_001109891	78	MAPK3	ALDOA, ARMC5, ATP2A1, ATXN2L, BCL7C, C16orf54, CCDC189, CD2BP2, CORO1A, DCTPP1, FBRS, FBXL19, INO80E, ITGAL, KAT8, KCTD13, KIF22, LAT, LOC112694756, LOC730183, MAZ, MYLPF, PHKG2, PPP4C, PRR14, QPRT, RABEP2, RUSF1, SBK1, SEPHS2, SEPTIN1, SETD1A, SGF29, SH2B1, SPN, STX4, SULT1A1, TAOK2, TMEM219, YPEL3, ZNF48, ZNF668, ZNF688, ZNF689, ZNF747, ZNF764, ZNF768, ZNF771	NM_001014989, NM_001024401, NM_001030288, NM_001105079, NM_001114380, NM_001142305, NM_001145524, NM_001172432, NM_001193333, NM_001195620, NM_001243177, NM_001243646, NM_001252043, NM_001256932, NM_001282351, NM_001286526, NM_001301820, NM_001303503, NM_001305018, NM_001308294, NM_001318249, NM_001320464, NM_001324459, NM_001365307, NM_001365977, NM_001369689, NM_002383, NM_004320, NM_004604, NM_007245, NM_007317, NM_012248, NM_014712, NM_022744, NM_024096, NM_024671, NM_024706, NM_024816, NM_033410, NM_138414, NM_138447, NM_145271, NM_152652, NM_173618, NM_175900, NM_177536, NM_178863, NM_182958, chr16:28307515-28313548, chr16:28898330-28901923, chr16:29007247-29015089, chr16:29022402-29031028, chr16:29598850-29603816, chr16:29698634-29702661, chr16:29737707-29739967, chr16:29824014-29828442, chr16:30005423-30008566, chr16:30116953-30118658, chr16:30165633-30167173, chr16:30364216-30366134, chr16:30416979-30419482, chr16:30449701-30451841, chr16:30454161-30462596, chr16:30567083-30569400, chr16:30602193-30604303, chr16:30618056-30625575, chr16:30628203-30630090, chr16:30632993-30635691, chr16:30692480-30694696, chr16:30812672-30815795, chr16:30873801-30877298, chr16:30901130-30905137, chr16:30933688-30939308, chr16:31140141-31143629, chr16:31326654-31329532, chr16:31465529-31469011, chr16:31694145-31698275, chr16:31699596-31702316	48	30	P>E	RABEP2
NM_001109891	78	MAPK3	ALDOA, ARMC5, ATP2A1, ATXN2L, BCL7C, C16orf54, CCDC189, CD2BP2, CORO1A, DCTPP1, FBRS, FBXL19, INO80E, ITGAL, KAT8, KCTD13, KIF22, LAT, LOC112694756, LOC730183, MAZ, MYLPF, PHKG2, PPP4C, PRR14, QPRT, RABEP2, RUSF1, SBK1, SEPHS2, SEPTIN1, SETD1A, SGF29, SH2B1, SPN, STX4, SULT1A1, TAOK2, TMEM219, YPEL3, ZNF48, ZNF668, ZNF688, ZNF689, ZNF747, ZNF764, ZNF768, ZNF771	NM_001014989, NM_001024401, NM_001030288, NM_001105079, NM_001114380, NM_001142305, NM_001145524, NM_001172432, NM_001193333, NM_001195620, NM_001243177, NM_001243646, NM_001252043, NM_001256932, NM_001282351, NM_001286526, NM_001301820, NM_001303503, NM_001305018, NM_001308294, NM_001318249, NM_001320464, NM_001324459, NM_001365307, NM_001365977, NM_001369689, NM_002383, NM_004320, NM_004604, NM_007245, NM_007317, NM_012248, NM_014712, NM_022744, NM_024096, NM_024671, NM_024706, NM_024816, NM_033410, NM_138414, NM_138447, NM_145271, NM_152652, NM_173618, NM_175900, NM_177536, NM_178863, NM_182958, chr16:28307515-28313548, chr16:28898330-28901923, chr16:29007247-29015089, chr16:29022402-29031028, chr16:29598850-29603816, chr16:29698634-29702661, chr16:29737707-29739967, chr16:29824014-29828442, chr16:30005423-30008566, chr16:30116953-30118658, chr16:30165633-30167173, chr16:30364216-30366134, chr16:30416979-30419482, chr16:30449701-30451841, chr16:30454161-30462596, chr16:30567083-30569400, chr16:30602193-30604303, chr16:30618056-30625575, chr16:30628203-30630090, chr16:30632993-30635691, chr16:30692480-30694696, chr16:30812672-30815795, chr16:30873801-30877298, chr16:30901130-30905137, chr16:30933688-30939308, chr16:31140141-31143629, chr16:31326654-31329532, chr16:31465529-31469011, chr16:31694145-31698275, chr16:31699596-31702316	48	30	P>E	RUSF1
NM_001109891	78	MAPK3	ALDOA, ARMC5, ATP2A1, ATXN2L, BCL7C, C16orf54, CCDC189, CD2BP2, CORO1A, DCTPP1, FBRS, FBXL19, INO80E, ITGAL, KAT8, KCTD13, KIF22, LAT, LOC112694756, LOC730183, MAZ, MYLPF, PHKG2, PPP4C, PRR14, QPRT, RABEP2, RUSF1, SBK1, SEPHS2, SEPTIN1, SETD1A, SGF29, SH2B1, SPN, STX4, SULT1A1, TAOK2, TMEM219, YPEL3, ZNF48, ZNF668, ZNF688, ZNF689, ZNF747, ZNF764, ZNF768, ZNF771	NM_001014989, NM_001024401, NM_001030288, NM_001105079, NM_001114380, NM_001142305, NM_001145524, NM_001172432, NM_001193333, NM_001195620, NM_001243177, NM_001243646, NM_001252043, NM_001256932, NM_001282351, NM_001286526, NM_001301820, NM_001303503, NM_001305018, NM_001308294, NM_001318249, NM_001320464, NM_001324459, NM_001365307, NM_001365977, NM_001369689, NM_002383, NM_004320, NM_004604, NM_007245, NM_007317, NM_012248, NM_014712, NM_022744, NM_024096, NM_024671, NM_024706, NM_024816, NM_033410, NM_138414, NM_138447, NM_145271, NM_152652, NM_173618, NM_175900, NM_177536, NM_178863, NM_182958, chr16:28307515-28313548, chr16:28898330-28901923, chr16:29007247-29015089, chr16:29022402-29031028, chr16:29598850-29603816, chr16:29698634-29702661, chr16:29737707-29739967, chr16:29824014-29828442, chr16:30005423-30008566, chr16:30116953-30118658, chr16:30165633-30167173, chr16:30364216-30366134, chr16:30416979-30419482, chr16:30449701-30451841, chr16:30454161-30462596, chr16:30567083-30569400, chr16:30602193-30604303, chr16:30618056-30625575, chr16:30628203-30630090, chr16:30632993-30635691, chr16:30692480-30694696, chr16:30812672-30815795, chr16:30873801-30877298, chr16:30901130-30905137, chr16:30933688-30939308, chr16:31140141-31143629, chr16:31326654-31329532, chr16:31465529-31469011, chr16:31694145-31698275, chr16:31699596-31702316	48	30	P>E	SBK1
NM_001109891	78	MAPK3	ALDOA, ARMC5, ATP2A1, ATXN2L, BCL7C, C16orf54, CCDC189, CD2BP2, CORO1A, DCTPP1, FBRS, FBXL19, INO80E, ITGAL, KAT8, KCTD13, KIF22, LAT, LOC112694756, LOC730183, MAZ, MYLPF, PHKG2, PPP4C, PRR14, QPRT, RABEP2, RUSF1, SBK1, SEPHS2, SEPTIN1, SETD1A, SGF29, SH2B1, SPN, STX4, SULT1A1, TAOK2, TMEM219, YPEL3, ZNF48, ZNF668, ZNF688, ZNF689, ZNF747, ZNF764, ZNF768, ZNF771	NM_001014989, NM_001024401, NM_001030288, NM_001105079, NM_001114380, NM_001142305, NM_001145524, NM_001172432, NM_001193333, NM_001195620, NM_001243177, NM_001243646, NM_001252043, NM_001256932, NM_001282351, NM_001286526, NM_001301820, NM_001303503, NM_001305018, NM_001308294, NM_001318249, NM_001320464, NM_001324459, NM_001365307, NM_001365977, NM_001369689, NM_002383, NM_004320, NM_004604, NM_007245, NM_007317, NM_012248, NM_014712, NM_022744, NM_024096, NM_024671, NM_024706, NM_024816, NM_033410, NM_138414, NM_138447, NM_145271, NM_152652, NM_173618, NM_175900, NM_177536, NM_178863, NM_182958, chr16:28307515-28313548, chr16:28898330-28901923, chr16:29007247-29015089, chr16:29022402-29031028, chr16:29598850-29603816, chr16:29698634-29702661, chr16:29737707-29739967, chr16:29824014-29828442, chr16:30005423-30008566, chr16:30116953-30118658, chr16:30165633-30167173, chr16:30364216-30366134, chr16:30416979-30419482, chr16:30449701-30451841, chr16:30454161-30462596, chr16:30567083-30569400, chr16:30602193-30604303, chr16:30618056-30625575, chr16:30628203-30630090, chr16:30632993-30635691, chr16:30692480-30694696, chr16:30812672-30815795, chr16:30873801-30877298, chr16:30901130-30905137, chr16:30933688-30939308, chr16:31140141-31143629, chr16:31326654-31329532, chr16:31465529-31469011, chr16:31694145-31698275, chr16:31699596-31702316	48	30	P>E	SEPHS2
NM_001109891	78	MAPK3	ALDOA, ARMC5, ATP2A1, ATXN2L, BCL7C, C16orf54, CCDC189, CD2BP2, CORO1A, DCTPP1, FBRS, FBXL19, INO80E, ITGAL, KAT8, KCTD13, KIF22, LAT, LOC112694756, LOC730183, MAZ, MYLPF, PHKG2, PPP4C, PRR14, QPRT, RABEP2, RUSF1, SBK1, SEPHS2, SEPTIN1, SETD1A, SGF29, SH2B1, SPN, STX4, SULT1A1, TAOK2, TMEM219, YPEL3, ZNF48, ZNF668, ZNF688, ZNF689, ZNF747, ZNF764, ZNF768, ZNF771	NM_001014989, NM_001024401, NM_001030288, NM_001105079, NM_001114380, NM_001142305, NM_001145524, NM_001172432, NM_001193333, NM_001195620, NM_001243177, NM_001243646, NM_001252043, NM_001256932, NM_001282351, NM_001286526, NM_001301820, NM_001303503, NM_001305018, NM_001308294, NM_001318249, NM_001320464, NM_001324459, NM_001365307, NM_001365977, NM_001369689, NM_002383, NM_004320, NM_004604, NM_007245, NM_007317, NM_012248, NM_014712, NM_022744, NM_024096, NM_024671, NM_024706, NM_024816, NM_033410, NM_138414, NM_138447, NM_145271, NM_152652, NM_173618, NM_175900, NM_177536, NM_178863, NM_182958, chr16:28307515-28313548, chr16:28898330-28901923, chr16:29007247-29015089, chr16:29022402-29031028, chr16:29598850-29603816, chr16:29698634-29702661, chr16:29737707-29739967, chr16:29824014-29828442, chr16:30005423-30008566, chr16:30116953-30118658, chr16:30165633-30167173, chr16:30364216-30366134, chr16:30416979-30419482, chr16:30449701-30451841, chr16:30454161-30462596, chr16:30567083-30569400, chr16:30602193-30604303, chr16:30618056-30625575, chr16:30628203-30630090, chr16:30632993-30635691, chr16:30692480-30694696, chr16:30812672-30815795, chr16:30873801-30877298, chr16:30901130-30905137, chr16:30933688-30939308, chr16:31140141-31143629, chr16:31326654-31329532, chr16:31465529-31469011, chr16:31694145-31698275, chr16:31699596-31702316	48	30	P>E	SEPTIN1
NM_001109891	78	MAPK3	ALDOA, ARMC5, ATP2A1, ATXN2L, BCL7C, C16orf54, CCDC189, CD2BP2, CORO1A, DCTPP1, FBRS, FBXL19, INO80E, ITGAL, KAT8, KCTD13, KIF22, LAT, LOC112694756, LOC730183, MAZ, MYLPF, PHKG2, PPP4C, PRR14, QPRT, RABEP2, RUSF1, SBK1, SEPHS2, SEPTIN1, SETD1A, SGF29, SH2B1, SPN, STX4, SULT1A1, TAOK2, TMEM219, YPEL3, ZNF48, ZNF668, ZNF688, ZNF689, ZNF747, ZNF764, ZNF768, ZNF771	NM_001014989, NM_001024401, NM_001030288, NM_001105079, NM_001114380, NM_001142305, NM_001145524, NM_001172432, NM_001193333, NM_001195620, NM_001243177, NM_001243646, NM_001252043, NM_001256932, NM_001282351, NM_001286526, NM_001301820, NM_001303503, NM_001305018, NM_001308294, NM_001318249, NM_001320464, NM_001324459, NM_001365307, NM_001365977, NM_001369689, NM_002383, NM_004320, NM_004604, NM_007245, NM_007317, NM_012248, NM_014712, NM_022744, NM_024096, NM_024671, NM_024706, NM_024816, NM_033410, NM_138414, NM_138447, NM_145271, NM_152652, NM_173618, NM_175900, NM_177536, NM_178863, NM_182958, chr16:28307515-28313548, chr16:28898330-28901923, chr16:29007247-29015089, chr16:29022402-29031028, chr16:29598850-29603816, chr16:29698634-29702661, chr16:29737707-29739967, chr16:29824014-29828442, chr16:30005423-30008566, chr16:30116953-30118658, chr16:30165633-30167173, chr16:30364216-30366134, chr16:30416979-30419482, chr16:30449701-30451841, chr16:30454161-30462596, chr16:30567083-30569400, chr16:30602193-30604303, chr16:30618056-30625575, chr16:30628203-30630090, chr16:30632993-30635691, chr16:30692480-30694696, chr16:30812672-30815795, chr16:30873801-30877298, chr16:30901130-30905137, chr16:30933688-30939308, chr16:31140141-31143629, chr16:31326654-31329532, chr16:31465529-31469011, chr16:31694145-31698275, chr16:31699596-31702316	48	30	P>E	SETD1A
NM_001109891	78	MAPK3	ALDOA, ARMC5, ATP2A1, ATXN2L, BCL7C, C16orf54, CCDC189, CD2BP2, CORO1A, DCTPP1, FBRS, FBXL19, INO80E, ITGAL, KAT8, KCTD13, KIF22, LAT, LOC112694756, LOC730183, MAZ, MYLPF, PHKG2, PPP4C, PRR14, QPRT, RABEP2, RUSF1, SBK1, SEPHS2, SEPTIN1, SETD1A, SGF29, SH2B1, SPN, STX4, SULT1A1, TAOK2, TMEM219, YPEL3, ZNF48, ZNF668, ZNF688, ZNF689, ZNF747, ZNF764, ZNF768, ZNF771	NM_001014989, NM_001024401, NM_001030288, NM_001105079, NM_001114380, NM_001142305, NM_001145524, NM_001172432, NM_001193333, NM_001195620, NM_001243177, NM_001243646, NM_001252043, NM_001256932, NM_001282351, NM_001286526, NM_001301820, NM_001303503, NM_001305018, NM_001308294, NM_001318249, NM_001320464, NM_001324459, NM_001365307, NM_001365977, NM_001369689, NM_002383, NM_004320, NM_004604, NM_007245, NM_007317, NM_012248, NM_014712, NM_022744, NM_024096, NM_024671, NM_024706, NM_024816, NM_033410, NM_138414, NM_138447, NM_145271, NM_152652, NM_173618, NM_175900, NM_177536, NM_178863, NM_182958, chr16:28307515-28313548, chr16:28898330-28901923, chr16:29007247-29015089, chr16:29022402-29031028, chr16:29598850-29603816, chr16:29698634-29702661, chr16:29737707-29739967, chr16:29824014-29828442, chr16:30005423-30008566, chr16:30116953-30118658, chr16:30165633-30167173, chr16:30364216-30366134, chr16:30416979-30419482, chr16:30449701-30451841, chr16:30454161-30462596, chr16:30567083-30569400, chr16:30602193-30604303, chr16:30618056-30625575, chr16:30628203-30630090, chr16:30632993-30635691, chr16:30692480-30694696, chr16:30812672-30815795, chr16:30873801-30877298, chr16:30901130-30905137, chr16:30933688-30939308, chr16:31140141-31143629, chr16:31326654-31329532, chr16:31465529-31469011, chr16:31694145-31698275, chr16:31699596-31702316	48	30	P>E	SGF29
NM_001109891	78	MAPK3	ALDOA, ARMC5, ATP2A1, ATXN2L, BCL7C, C16orf54, CCDC189, CD2BP2, CORO1A, DCTPP1, FBRS, FBXL19, INO80E, ITGAL, KAT8, KCTD13, KIF22, LAT, LOC112694756, LOC730183, MAZ, MYLPF, PHKG2, PPP4C, PRR14, QPRT, RABEP2, RUSF1, SBK1, SEPHS2, SEPTIN1, SETD1A, SGF29, SH2B1, SPN, STX4, SULT1A1, TAOK2, TMEM219, YPEL3, ZNF48, ZNF668, ZNF688, ZNF689, ZNF747, ZNF764, ZNF768, ZNF771	NM_001014989, NM_001024401, NM_001030288, NM_001105079, NM_001114380, NM_001142305, NM_001145524, NM_001172432, NM_001193333, NM_001195620, NM_001243177, NM_001243646, NM_001252043, NM_001256932, NM_001282351, NM_001286526, NM_001301820, NM_001303503, NM_001305018, NM_001308294, NM_001318249, NM_001320464, NM_001324459, NM_001365307, NM_001365977, NM_001369689, NM_002383, NM_004320, NM_004604, NM_007245, NM_007317, NM_012248, NM_014712, NM_022744, NM_024096, NM_024671, NM_024706, NM_024816, NM_033410, NM_138414, NM_138447, NM_145271, NM_152652, NM_173618, NM_175900, NM_177536, NM_178863, NM_182958, chr16:28307515-28313548, chr16:28898330-28901923, chr16:29007247-29015089, chr16:29022402-29031028, chr16:29598850-29603816, chr16:29698634-29702661, chr16:29737707-29739967, chr16:29824014-29828442, chr16:30005423-30008566, chr16:30116953-30118658, chr16:30165633-30167173, chr16:30364216-30366134, chr16:30416979-30419482, chr16:30449701-30451841, chr16:30454161-30462596, chr16:30567083-30569400, chr16:30602193-30604303, chr16:30618056-30625575, chr16:30628203-30630090, chr16:30632993-30635691, chr16:30692480-30694696, chr16:30812672-30815795, chr16:30873801-30877298, chr16:30901130-30905137, chr16:30933688-30939308, chr16:31140141-31143629, chr16:31326654-31329532, chr16:31465529-31469011, chr16:31694145-31698275, chr16:31699596-31702316	48	30	P>E	SH2B1
NM_001109891	78	MAPK3	ALDOA, ARMC5, ATP2A1, ATXN2L, BCL7C, C16orf54, CCDC189, CD2BP2, CORO1A, DCTPP1, FBRS, FBXL19, INO80E, ITGAL, KAT8, KCTD13, KIF22, LAT, LOC112694756, LOC730183, MAZ, MYLPF, PHKG2, PPP4C, PRR14, QPRT, RABEP2, RUSF1, SBK1, SEPHS2, SEPTIN1, SETD1A, SGF29, SH2B1, SPN, STX4, SULT1A1, TAOK2, TMEM219, YPEL3, ZNF48, ZNF668, ZNF688, ZNF689, ZNF747, ZNF764, ZNF768, ZNF771	NM_001014989, NM_001024401, NM_001030288, NM_001105079, NM_001114380, NM_001142305, NM_001145524, NM_001172432, NM_001193333, NM_001195620, NM_001243177, NM_001243646, NM_001252043, NM_001256932, NM_001282351, NM_001286526, NM_001301820, NM_001303503, NM_001305018, NM_001308294, NM_001318249, NM_001320464, NM_001324459, NM_001365307, NM_001365977, NM_001369689, NM_002383, NM_004320, NM_004604, NM_007245, NM_007317, NM_012248, NM_014712, NM_022744, NM_024096, NM_024671, NM_024706, NM_024816, NM_033410, NM_138414, NM_138447, NM_145271, NM_152652, NM_173618, NM_175900, NM_177536, NM_178863, NM_182958, chr16:28307515-28313548, chr16:28898330-28901923, chr16:29007247-29015089, chr16:29022402-29031028, chr16:29598850-29603816, chr16:29698634-29702661, chr16:29737707-29739967, chr16:29824014-29828442, chr16:30005423-30008566, chr16:30116953-30118658, chr16:30165633-30167173, chr16:30364216-30366134, chr16:30416979-30419482, chr16:30449701-30451841, chr16:30454161-30462596, chr16:30567083-30569400, chr16:30602193-30604303, chr16:30618056-30625575, chr16:30628203-30630090, chr16:30632993-30635691, chr16:30692480-30694696, chr16:30812672-30815795, chr16:30873801-30877298, chr16:30901130-30905137, chr16:30933688-30939308, chr16:31140141-31143629, chr16:31326654-31329532, chr16:31465529-31469011, chr16:31694145-31698275, chr16:31699596-31702316	48	30	P>E	SPN
NM_001109891	78	MAPK3	ALDOA, ARMC5, ATP2A1, ATXN2L, BCL7C, C16orf54, CCDC189, CD2BP2, CORO1A, DCTPP1, FBRS, FBXL19, INO80E, ITGAL, KAT8, KCTD13, KIF22, LAT, LOC112694756, LOC730183, MAZ, MYLPF, PHKG2, PPP4C, PRR14, QPRT, RABEP2, RUSF1, SBK1, SEPHS2, SEPTIN1, SETD1A, SGF29, SH2B1, SPN, STX4, SULT1A1, TAOK2, TMEM219, YPEL3, ZNF48, ZNF668, ZNF688, ZNF689, ZNF747, ZNF764, ZNF768, ZNF771	NM_001014989, NM_001024401, NM_001030288, NM_001105079, NM_001114380, NM_001142305, NM_001145524, NM_001172432, NM_001193333, NM_001195620, NM_001243177, NM_001243646, NM_001252043, NM_001256932, NM_001282351, NM_001286526, NM_001301820, NM_001303503, NM_001305018, NM_001308294, NM_001318249, NM_001320464, NM_001324459, NM_001365307, NM_001365977, NM_001369689, NM_002383, NM_004320, NM_004604, NM_007245, NM_007317, NM_012248, NM_014712, NM_022744, NM_024096, NM_024671, NM_024706, NM_024816, NM_033410, NM_138414, NM_138447, NM_145271, NM_152652, NM_173618, NM_175900, NM_177536, NM_178863, NM_182958, chr16:28307515-28313548, chr16:28898330-28901923, chr16:29007247-29015089, chr16:29022402-29031028, chr16:29598850-29603816, chr16:29698634-29702661, chr16:29737707-29739967, chr16:29824014-29828442, chr16:30005423-30008566, chr16:30116953-30118658, chr16:30165633-30167173, chr16:30364216-30366134, chr16:30416979-30419482, chr16:30449701-30451841, chr16:30454161-30462596, chr16:30567083-30569400, chr16:30602193-30604303, chr16:30618056-30625575, chr16:30628203-30630090, chr16:30632993-30635691, chr16:30692480-30694696, chr16:30812672-30815795, chr16:30873801-30877298, chr16:30901130-30905137, chr16:30933688-30939308, chr16:31140141-31143629, chr16:31326654-31329532, chr16:31465529-31469011, chr16:31694145-31698275, chr16:31699596-31702316	48	30	P>E	STX4
NM_001109891	78	MAPK3	ALDOA, ARMC5, ATP2A1, ATXN2L, BCL7C, C16orf54, CCDC189, CD2BP2, CORO1A, DCTPP1, FBRS, FBXL19, INO80E, ITGAL, KAT8, KCTD13, KIF22, LAT, LOC112694756, LOC730183, MAZ, MYLPF, PHKG2, PPP4C, PRR14, QPRT, RABEP2, RUSF1, SBK1, SEPHS2, SEPTIN1, SETD1A, SGF29, SH2B1, SPN, STX4, SULT1A1, TAOK2, TMEM219, YPEL3, ZNF48, ZNF668, ZNF688, ZNF689, ZNF747, ZNF764, ZNF768, ZNF771	NM_001014989, NM_001024401, NM_001030288, NM_001105079, NM_001114380, NM_001142305, NM_001145524, NM_001172432, NM_001193333, NM_001195620, NM_001243177, NM_001243646, NM_001252043, NM_001256932, NM_001282351, NM_001286526, NM_001301820, NM_001303503, NM_001305018, NM_001308294, NM_001318249, NM_001320464, NM_001324459, NM_001365307, NM_001365977, NM_001369689, NM_002383, NM_004320, NM_004604, NM_007245, NM_007317, NM_012248, NM_014712, NM_022744, NM_024096, NM_024671, NM_024706, NM_024816, NM_033410, NM_138414, NM_138447, NM_145271, NM_152652, NM_173618, NM_175900, NM_177536, NM_178863, NM_182958, chr16:28307515-28313548, chr16:28898330-28901923, chr16:29007247-29015089, chr16:29022402-29031028, chr16:29598850-29603816, chr16:29698634-29702661, chr16:29737707-29739967, chr16:29824014-29828442, chr16:30005423-30008566, chr16:30116953-30118658, chr16:30165633-30167173, chr16:30364216-30366134, chr16:30416979-30419482, chr16:30449701-30451841, chr16:30454161-30462596, chr16:30567083-30569400, chr16:30602193-30604303, chr16:30618056-30625575, chr16:30628203-30630090, chr16:30632993-30635691, chr16:30692480-30694696, chr16:30812672-30815795, chr16:30873801-30877298, chr16:30901130-30905137, chr16:30933688-30939308, chr16:31140141-31143629, chr16:31326654-31329532, chr16:31465529-31469011, chr16:31694145-31698275, chr16:31699596-31702316	48	30	P>E	SULT1A1
NM_001109891	78	MAPK3	ALDOA, ARMC5, ATP2A1, ATXN2L, BCL7C, C16orf54, CCDC189, CD2BP2, CORO1A, DCTPP1, FBRS, FBXL19, INO80E, ITGAL, KAT8, KCTD13, KIF22, LAT, LOC112694756, LOC730183, MAZ, MYLPF, PHKG2, PPP4C, PRR14, QPRT, RABEP2, RUSF1, SBK1, SEPHS2, SEPTIN1, SETD1A, SGF29, SH2B1, SPN, STX4, SULT1A1, TAOK2, TMEM219, YPEL3, ZNF48, ZNF668, ZNF688, ZNF689, ZNF747, ZNF764, ZNF768, ZNF771	NM_001014989, NM_001024401, NM_001030288, NM_001105079, NM_001114380, NM_001142305, NM_001145524, NM_001172432, NM_001193333, NM_001195620, NM_001243177, NM_001243646, NM_001252043, NM_001256932, NM_001282351, NM_001286526, NM_001301820, NM_001303503, NM_001305018, NM_001308294, NM_001318249, NM_001320464, NM_001324459, NM_001365307, NM_001365977, NM_001369689, NM_002383, NM_004320, NM_004604, NM_007245, NM_007317, NM_012248, NM_014712, NM_022744, NM_024096, NM_024671, NM_024706, NM_024816, NM_033410, NM_138414, NM_138447, NM_145271, NM_152652, NM_173618, NM_175900, NM_177536, NM_178863, NM_182958, chr16:28307515-28313548, chr16:28898330-28901923, chr16:29007247-29015089, chr16:29022402-29031028, chr16:29598850-29603816, chr16:29698634-29702661, chr16:29737707-29739967, chr16:29824014-29828442, chr16:30005423-30008566, chr16:30116953-30118658, chr16:30165633-30167173, chr16:30364216-30366134, chr16:30416979-30419482, chr16:30449701-30451841, chr16:30454161-30462596, chr16:30567083-30569400, chr16:30602193-30604303, chr16:30618056-30625575, chr16:30628203-30630090, chr16:30632993-30635691, chr16:30692480-30694696, chr16:30812672-30815795, chr16:30873801-30877298, chr16:30901130-30905137, chr16:30933688-30939308, chr16:31140141-31143629, chr16:31326654-31329532, chr16:31465529-31469011, chr16:31694145-31698275, chr16:31699596-31702316	48	30	P>E	TAOK2
NM_001109891	78	MAPK3	ALDOA, ARMC5, ATP2A1, ATXN2L, BCL7C, C16orf54, CCDC189, CD2BP2, CORO1A, DCTPP1, FBRS, FBXL19, INO80E, ITGAL, KAT8, KCTD13, KIF22, LAT, LOC112694756, LOC730183, MAZ, MYLPF, PHKG2, PPP4C, PRR14, QPRT, RABEP2, RUSF1, SBK1, SEPHS2, SEPTIN1, SETD1A, SGF29, SH2B1, SPN, STX4, SULT1A1, TAOK2, TMEM219, YPEL3, ZNF48, ZNF668, ZNF688, ZNF689, ZNF747, ZNF764, ZNF768, ZNF771	NM_001014989, NM_001024401, NM_001030288, NM_001105079, NM_001114380, NM_001142305, NM_001145524, NM_001172432, NM_001193333, NM_001195620, NM_001243177, NM_001243646, NM_001252043, NM_001256932, NM_001282351, NM_001286526, NM_001301820, NM_001303503, NM_001305018, NM_001308294, NM_001318249, NM_001320464, NM_001324459, NM_001365307, NM_001365977, NM_001369689, NM_002383, NM_004320, NM_004604, NM_007245, NM_007317, NM_012248, NM_014712, NM_022744, NM_024096, NM_024671, NM_024706, NM_024816, NM_033410, NM_138414, NM_138447, NM_145271, NM_152652, NM_173618, NM_175900, NM_177536, NM_178863, NM_182958, chr16:28307515-28313548, chr16:28898330-28901923, chr16:29007247-29015089, chr16:29022402-29031028, chr16:29598850-29603816, chr16:29698634-29702661, chr16:29737707-29739967, chr16:29824014-29828442, chr16:30005423-30008566, chr16:30116953-30118658, chr16:30165633-30167173, chr16:30364216-30366134, chr16:30416979-30419482, chr16:30449701-30451841, chr16:30454161-30462596, chr16:30567083-30569400, chr16:30602193-30604303, chr16:30618056-30625575, chr16:30628203-30630090, chr16:30632993-30635691, chr16:30692480-30694696, chr16:30812672-30815795, chr16:30873801-30877298, chr16:30901130-30905137, chr16:30933688-30939308, chr16:31140141-31143629, chr16:31326654-31329532, chr16:31465529-31469011, chr16:31694145-31698275, chr16:31699596-31702316	48	30	P>E	TMEM219
