## Additional file 1 for "Epromoter 3D interaction-associated regulation in T-acute Lymphoblastic Leukemia" (part 29 of 64)

### Sheet: Table S5 (continued)
Table S5: Jurkat HiChIP hubs
NM_001109891	78	MAPK3	ALDOA, ARMC5, ATP2A1, ATXN2L, BCL7C, C16orf54, CCDC189, CD2BP2, CORO1A, DCTPP1, FBRS, FBXL19, INO80E, ITGAL, KAT8, KCTD13, KIF22, LAT, LOC112694756, LOC730183, MAZ, MYLPF, PHKG2, PPP4C, PRR14, QPRT, RABEP2, RUSF1, SBK1, SEPHS2, SEPTIN1, SETD1A, SGF29, SH2B1, SPN, STX4, SULT1A1, TAOK2, TMEM219, YPEL3, ZNF48, ZNF668, ZNF688, ZNF689, ZNF747, ZNF764, ZNF768, ZNF771	NM_001014989, NM_001024401, NM_001030288, NM_001105079, NM_001114380, NM_001142305, NM_001145524, NM_001172432, NM_001193333, NM_001195620, NM_001243177, NM_001243646, NM_001252043, NM_001256932, NM_001282351, NM_001286526, NM_001301820, NM_001303503, NM_001305018, NM_001308294, NM_001318249, NM_001320464, NM_001324459, NM_001365307, NM_001365977, NM_001369689, NM_002383, NM_004320, NM_004604, NM_007245, NM_007317, NM_012248, NM_014712, NM_022744, NM_024096, NM_024671, NM_024706, NM_024816, NM_033410, NM_138414, NM_138447, NM_145271, NM_152652, NM_173618, NM_175900, NM_177536, NM_178863, NM_182958, chr16:28307515-28313548, chr16:28898330-28901923, chr16:29007247-29015089, chr16:29022402-29031028, chr16:29598850-29603816, chr16:29698634-29702661, chr16:29737707-29739967, chr16:29824014-29828442, chr16:30005423-30008566, chr16:30116953-30118658, chr16:30165633-30167173, chr16:30364216-30366134, chr16:30416979-30419482, chr16:30449701-30451841, chr16:30454161-30462596, chr16:30567083-30569400, chr16:30602193-30604303, chr16:30618056-30625575, chr16:30628203-30630090, chr16:30632993-30635691, chr16:30692480-30694696, chr16:30812672-30815795, chr16:30873801-30877298, chr16:30901130-30905137, chr16:30933688-30939308, chr16:31140141-31143629, chr16:31326654-31329532, chr16:31465529-31469011, chr16:31694145-31698275, chr16:31699596-31702316	48	30	P>E	YPEL3
NM_001109891	78	MAPK3	ALDOA, ARMC5, ATP2A1, ATXN2L, BCL7C, C16orf54, CCDC189, CD2BP2, CORO1A, DCTPP1, FBRS, FBXL19, INO80E, ITGAL, KAT8, KCTD13, KIF22, LAT, LOC112694756, LOC730183, MAZ, MYLPF, PHKG2, PPP4C, PRR14, QPRT, RABEP2, RUSF1, SBK1, SEPHS2, SEPTIN1, SETD1A, SGF29, SH2B1, SPN, STX4, SULT1A1, TAOK2, TMEM219, YPEL3, ZNF48, ZNF668, ZNF688, ZNF689, ZNF747, ZNF764, ZNF768, ZNF771	NM_001014989, NM_001024401, NM_001030288, NM_001105079, NM_001114380, NM_001142305, NM_001145524, NM_001172432, NM_001193333, NM_001195620, NM_001243177, NM_001243646, NM_001252043, NM_001256932, NM_001282351, NM_001286526, NM_001301820, NM_001303503, NM_001305018, NM_001308294, NM_001318249, NM_001320464, NM_001324459, NM_001365307, NM_001365977, NM_001369689, NM_002383, NM_004320, NM_004604, NM_007245, NM_007317, NM_012248, NM_014712, NM_022744, NM_024096, NM_024671, NM_024706, NM_024816, NM_033410, NM_138414, NM_138447, NM_145271, NM_152652, NM_173618, NM_175900, NM_177536, NM_178863, NM_182958, chr16:28307515-28313548, chr16:28898330-28901923, chr16:29007247-29015089, chr16:29022402-29031028, chr16:29598850-29603816, chr16:29698634-29702661, chr16:29737707-29739967, chr16:29824014-29828442, chr16:30005423-30008566, chr16:30116953-30118658, chr16:30165633-30167173, chr16:30364216-30366134, chr16:30416979-30419482, chr16:30449701-30451841, chr16:30454161-30462596, chr16:30567083-30569400, chr16:30602193-30604303, chr16:30618056-30625575, chr16:30628203-30630090, chr16:30632993-30635691, chr16:30692480-30694696, chr16:30812672-30815795, chr16:30873801-30877298, chr16:30901130-30905137, chr16:30933688-30939308, chr16:31140141-31143629, chr16:31326654-31329532, chr16:31465529-31469011, chr16:31694145-31698275, chr16:31699596-31702316	48	30	P>E	ZNF48
NM_001109891	78	MAPK3	ALDOA, ARMC5, ATP2A1, ATXN2L, BCL7C, C16orf54, CCDC189, CD2BP2, CORO1A, DCTPP1, FBRS, FBXL19, INO80E, ITGAL, KAT8, KCTD13, KIF22, LAT, LOC112694756, LOC730183, MAZ, MYLPF, PHKG2, PPP4C, PRR14, QPRT, RABEP2, RUSF1, SBK1, SEPHS2, SEPTIN1, SETD1A, SGF29, SH2B1, SPN, STX4, SULT1A1, TAOK2, TMEM219, YPEL3, ZNF48, ZNF668, ZNF688, ZNF689, ZNF747, ZNF764, ZNF768, ZNF771	NM_001014989, NM_001024401, NM_001030288, NM_001105079, NM_001114380, NM_001142305, NM_001145524, NM_001172432, NM_001193333, NM_001195620, NM_001243177, NM_001243646, NM_001252043, NM_001256932, NM_001282351, NM_001286526, NM_001301820, NM_001303503, NM_001305018, NM_001308294, NM_001318249, NM_001320464, NM_001324459, NM_001365307, NM_001365977, NM_001369689, NM_002383, NM_004320, NM_004604, NM_007245, NM_007317, NM_012248, NM_014712, NM_022744, NM_024096, NM_024671, NM_024706, NM_024816, NM_033410, NM_138414, NM_138447, NM_145271, NM_152652, NM_173618, NM_175900, NM_177536, NM_178863, NM_182958, chr16:28307515-28313548, chr16:28898330-28901923, chr16:29007247-29015089, chr16:29022402-29031028, chr16:29598850-29603816, chr16:29698634-29702661, chr16:29737707-29739967, chr16:29824014-29828442, chr16:30005423-30008566, chr16:30116953-30118658, chr16:30165633-30167173, chr16:30364216-30366134, chr16:30416979-30419482, chr16:30449701-30451841, chr16:30454161-30462596, chr16:30567083-30569400, chr16:30602193-30604303, chr16:30618056-30625575, chr16:30628203-30630090, chr16:30632993-30635691, chr16:30692480-30694696, chr16:30812672-30815795, chr16:30873801-30877298, chr16:30901130-30905137, chr16:30933688-30939308, chr16:31140141-31143629, chr16:31326654-31329532, chr16:31465529-31469011, chr16:31694145-31698275, chr16:31699596-31702316	48	30	P>E	ZNF668
NM_001109891	78	MAPK3	ALDOA, ARMC5, ATP2A1, ATXN2L, BCL7C, C16orf54, CCDC189, CD2BP2, CORO1A, DCTPP1, FBRS, FBXL19, INO80E, ITGAL, KAT8, KCTD13, KIF22, LAT, LOC112694756, LOC730183, MAZ, MYLPF, PHKG2, PPP4C, PRR14, QPRT, RABEP2, RUSF1, SBK1, SEPHS2, SEPTIN1, SETD1A, SGF29, SH2B1, SPN, STX4, SULT1A1, TAOK2, TMEM219, YPEL3, ZNF48, ZNF668, ZNF688, ZNF689, ZNF747, ZNF764, ZNF768, ZNF771	NM_001014989, NM_001024401, NM_001030288, NM_001105079, NM_001114380, NM_001142305, NM_001145524, NM_001172432, NM_001193333, NM_001195620, NM_001243177, NM_001243646, NM_001252043, NM_001256932, NM_001282351, NM_001286526, NM_001301820, NM_001303503, NM_001305018, NM_001308294, NM_001318249, NM_001320464, NM_001324459, NM_001365307, NM_001365977, NM_001369689, NM_002383, NM_004320, NM_004604, NM_007245, NM_007317, NM_012248, NM_014712, NM_022744, NM_024096, NM_024671, NM_024706, NM_024816, NM_033410, NM_138414, NM_138447, NM_145271, NM_152652, NM_173618, NM_175900, NM_177536, NM_178863, NM_182958, chr16:28307515-28313548, chr16:28898330-28901923, chr16:29007247-29015089, chr16:29022402-29031028, chr16:29598850-29603816, chr16:29698634-29702661, chr16:29737707-29739967, chr16:29824014-29828442, chr16:30005423-30008566, chr16:30116953-30118658, chr16:30165633-30167173, chr16:30364216-30366134, chr16:30416979-30419482, chr16:30449701-30451841, chr16:30454161-30462596, chr16:30567083-30569400, chr16:30602193-30604303, chr16:30618056-30625575, chr16:30628203-30630090, chr16:30632993-30635691, chr16:30692480-30694696, chr16:30812672-30815795, chr16:30873801-30877298, chr16:30901130-30905137, chr16:30933688-30939308, chr16:31140141-31143629, chr16:31326654-31329532, chr16:31465529-31469011, chr16:31694145-31698275, chr16:31699596-31702316	48	30	P>E	ZNF688
NM_001109891	78	MAPK3	ALDOA, ARMC5, ATP2A1, ATXN2L, BCL7C, C16orf54, CCDC189, CD2BP2, CORO1A, DCTPP1, FBRS, FBXL19, INO80E, ITGAL, KAT8, KCTD13, KIF22, LAT, LOC112694756, LOC730183, MAZ, MYLPF, PHKG2, PPP4C, PRR14, QPRT, RABEP2, RUSF1, SBK1, SEPHS2, SEPTIN1, SETD1A, SGF29, SH2B1, SPN, STX4, SULT1A1, TAOK2, TMEM219, YPEL3, ZNF48, ZNF668, ZNF688, ZNF689, ZNF747, ZNF764, ZNF768, ZNF771	NM_001014989, NM_001024401, NM_001030288, NM_001105079, NM_001114380, NM_001142305, NM_001145524, NM_001172432, NM_001193333, NM_001195620, NM_001243177, NM_001243646, NM_001252043, NM_001256932, NM_001282351, NM_001286526, NM_001301820, NM_001303503, NM_001305018, NM_001308294, NM_001318249, NM_001320464, NM_001324459, NM_001365307, NM_001365977, NM_001369689, NM_002383, NM_004320, NM_004604, NM_007245, NM_007317, NM_012248, NM_014712, NM_022744, NM_024096, NM_024671, NM_024706, NM_024816, NM_033410, NM_138414, NM_138447, NM_145271, NM_152652, NM_173618, NM_175900, NM_177536, NM_178863, NM_182958, chr16:28307515-28313548, chr16:28898330-28901923, chr16:29007247-29015089, chr16:29022402-29031028, chr16:29598850-29603816, chr16:29698634-29702661, chr16:29737707-29739967, chr16:29824014-29828442, chr16:30005423-30008566, chr16:30116953-30118658, chr16:30165633-30167173, chr16:30364216-30366134, chr16:30416979-30419482, chr16:30449701-30451841, chr16:30454161-30462596, chr16:30567083-30569400, chr16:30602193-30604303, chr16:30618056-30625575, chr16:30628203-30630090, chr16:30632993-30635691, chr16:30692480-30694696, chr16:30812672-30815795, chr16:30873801-30877298, chr16:30901130-30905137, chr16:30933688-30939308, chr16:31140141-31143629, chr16:31326654-31329532, chr16:31465529-31469011, chr16:31694145-31698275, chr16:31699596-31702316	48	30	P>E	ZNF689
NM_001109891	78	MAPK3	ALDOA, ARMC5, ATP2A1, ATXN2L, BCL7C, C16orf54, CCDC189, CD2BP2, CORO1A, DCTPP1, FBRS, FBXL19, INO80E, ITGAL, KAT8, KCTD13, KIF22, LAT, LOC112694756, LOC730183, MAZ, MYLPF, PHKG2, PPP4C, PRR14, QPRT, RABEP2, RUSF1, SBK1, SEPHS2, SEPTIN1, SETD1A, SGF29, SH2B1, SPN, STX4, SULT1A1, TAOK2, TMEM219, YPEL3, ZNF48, ZNF668, ZNF688, ZNF689, ZNF747, ZNF764, ZNF768, ZNF771	NM_001014989, NM_001024401, NM_001030288, NM_001105079, NM_001114380, NM_001142305, NM_001145524, NM_001172432, NM_001193333, NM_001195620, NM_001243177, NM_001243646, NM_001252043, NM_001256932, NM_001282351, NM_001286526, NM_001301820, NM_001303503, NM_001305018, NM_001308294, NM_001318249, NM_001320464, NM_001324459, NM_001365307, NM_001365977, NM_001369689, NM_002383, NM_004320, NM_004604, NM_007245, NM_007317, NM_012248, NM_014712, NM_022744, NM_024096, NM_024671, NM_024706, NM_024816, NM_033410, NM_138414, NM_138447, NM_145271, NM_152652, NM_173618, NM_175900, NM_177536, NM_178863, NM_182958, chr16:28307515-28313548, chr16:28898330-28901923, chr16:29007247-29015089, chr16:29022402-29031028, chr16:29598850-29603816, chr16:29698634-29702661, chr16:29737707-29739967, chr16:29824014-29828442, chr16:30005423-30008566, chr16:30116953-30118658, chr16:30165633-30167173, chr16:30364216-30366134, chr16:30416979-30419482, chr16:30449701-30451841, chr16:30454161-30462596, chr16:30567083-30569400, chr16:30602193-30604303, chr16:30618056-30625575, chr16:30628203-30630090, chr16:30632993-30635691, chr16:30692480-30694696, chr16:30812672-30815795, chr16:30873801-30877298, chr16:30901130-30905137, chr16:30933688-30939308, chr16:31140141-31143629, chr16:31326654-31329532, chr16:31465529-31469011, chr16:31694145-31698275, chr16:31699596-31702316	48	30	P>E	ZNF747
NM_001109891	78	MAPK3	ALDOA, ARMC5, ATP2A1, ATXN2L, BCL7C, C16orf54, CCDC189, CD2BP2, CORO1A, DCTPP1, FBRS, FBXL19, INO80E, ITGAL, KAT8, KCTD13, KIF22, LAT, LOC112694756, LOC730183, MAZ, MYLPF, PHKG2, PPP4C, PRR14, QPRT, RABEP2, RUSF1, SBK1, SEPHS2, SEPTIN1, SETD1A, SGF29, SH2B1, SPN, STX4, SULT1A1, TAOK2, TMEM219, YPEL3, ZNF48, ZNF668, ZNF688, ZNF689, ZNF747, ZNF764, ZNF768, ZNF771	NM_001014989, NM_001024401, NM_001030288, NM_001105079, NM_001114380, NM_001142305, NM_001145524, NM_001172432, NM_001193333, NM_001195620, NM_001243177, NM_001243646, NM_001252043, NM_001256932, NM_001282351, NM_001286526, NM_001301820, NM_001303503, NM_001305018, NM_001308294, NM_001318249, NM_001320464, NM_001324459, NM_001365307, NM_001365977, NM_001369689, NM_002383, NM_004320, NM_004604, NM_007245, NM_007317, NM_012248, NM_014712, NM_022744, NM_024096, NM_024671, NM_024706, NM_024816, NM_033410, NM_138414, NM_138447, NM_145271, NM_152652, NM_173618, NM_175900, NM_177536, NM_178863, NM_182958, chr16:28307515-28313548, chr16:28898330-28901923, chr16:29007247-29015089, chr16:29022402-29031028, chr16:29598850-29603816, chr16:29698634-29702661, chr16:29737707-29739967, chr16:29824014-29828442, chr16:30005423-30008566, chr16:30116953-30118658, chr16:30165633-30167173, chr16:30364216-30366134, chr16:30416979-30419482, chr16:30449701-30451841, chr16:30454161-30462596, chr16:30567083-30569400, chr16:30602193-30604303, chr16:30618056-30625575, chr16:30628203-30630090, chr16:30632993-30635691, chr16:30692480-30694696, chr16:30812672-30815795, chr16:30873801-30877298, chr16:30901130-30905137, chr16:30933688-30939308, chr16:31140141-31143629, chr16:31326654-31329532, chr16:31465529-31469011, chr16:31694145-31698275, chr16:31699596-31702316	48	30	P>E	ZNF764
NM_001109891	78	MAPK3	ALDOA, ARMC5, ATP2A1, ATXN2L, BCL7C, C16orf54, CCDC189, CD2BP2, CORO1A, DCTPP1, FBRS, FBXL19, INO80E, ITGAL, KAT8, KCTD13, KIF22, LAT, LOC112694756, LOC730183, MAZ, MYLPF, PHKG2, PPP4C, PRR14, QPRT, RABEP2, RUSF1, SBK1, SEPHS2, SEPTIN1, SETD1A, SGF29, SH2B1, SPN, STX4, SULT1A1, TAOK2, TMEM219, YPEL3, ZNF48, ZNF668, ZNF688, ZNF689, ZNF747, ZNF764, ZNF768, ZNF771	NM_001014989, NM_001024401, NM_001030288, NM_001105079, NM_001114380, NM_001142305, NM_001145524, NM_001172432, NM_001193333, NM_001195620, NM_001243177, NM_001243646, NM_001252043, NM_001256932, NM_001282351, NM_001286526, NM_001301820, NM_001303503, NM_001305018, NM_001308294, NM_001318249, NM_001320464, NM_001324459, NM_001365307, NM_001365977, NM_001369689, NM_002383, NM_004320, NM_004604, NM_007245, NM_007317, NM_012248, NM_014712, NM_022744, NM_024096, NM_024671, NM_024706, NM_024816, NM_033410, NM_138414, NM_138447, NM_145271, NM_152652, NM_173618, NM_175900, NM_177536, NM_178863, NM_182958, chr16:28307515-28313548, chr16:28898330-28901923, chr16:29007247-29015089, chr16:29022402-29031028, chr16:29598850-29603816, chr16:29698634-29702661, chr16:29737707-29739967, chr16:29824014-29828442, chr16:30005423-30008566, chr16:30116953-30118658, chr16:30165633-30167173, chr16:30364216-30366134, chr16:30416979-30419482, chr16:30449701-30451841, chr16:30454161-30462596, chr16:30567083-30569400, chr16:30602193-30604303, chr16:30618056-30625575, chr16:30628203-30630090, chr16:30632993-30635691, chr16:30692480-30694696, chr16:30812672-30815795, chr16:30873801-30877298, chr16:30901130-30905137, chr16:30933688-30939308, chr16:31140141-31143629, chr16:31326654-31329532, chr16:31465529-31469011, chr16:31694145-31698275, chr16:31699596-31702316	48	30	P>E	ZNF768
NM_001109891	78	MAPK3	ALDOA, ARMC5, ATP2A1, ATXN2L, BCL7C, C16orf54, CCDC189, CD2BP2, CORO1A, DCTPP1, FBRS, FBXL19, INO80E, ITGAL, KAT8, KCTD13, KIF22, LAT, LOC112694756, LOC730183, MAZ, MYLPF, PHKG2, PPP4C, PRR14, QPRT, RABEP2, RUSF1, SBK1, SEPHS2, SEPTIN1, SETD1A, SGF29, SH2B1, SPN, STX4, SULT1A1, TAOK2, TMEM219, YPEL3, ZNF48, ZNF668, ZNF688, ZNF689, ZNF747, ZNF764, ZNF768, ZNF771	NM_001014989, NM_001024401, NM_001030288, NM_001105079, NM_001114380, NM_001142305, NM_001145524, NM_001172432, NM_001193333, NM_001195620, NM_001243177, NM_001243646, NM_001252043, NM_001256932, NM_001282351, NM_001286526, NM_001301820, NM_001303503, NM_001305018, NM_001308294, NM_001318249, NM_001320464, NM_001324459, NM_001365307, NM_001365977, NM_001369689, NM_002383, NM_004320, NM_004604, NM_007245, NM_007317, NM_012248, NM_014712, NM_022744, NM_024096, NM_024671, NM_024706, NM_024816, NM_033410, NM_138414, NM_138447, NM_145271, NM_152652, NM_173618, NM_175900, NM_177536, NM_178863, NM_182958, chr16:28307515-28313548, chr16:28898330-28901923, chr16:29007247-29015089, chr16:29022402-29031028, chr16:29598850-29603816, chr16:29698634-29702661, chr16:29737707-29739967, chr16:29824014-29828442, chr16:30005423-30008566, chr16:30116953-30118658, chr16:30165633-30167173, chr16:30364216-30366134, chr16:30416979-30419482, chr16:30449701-30451841, chr16:30454161-30462596, chr16:30567083-30569400, chr16:30602193-30604303, chr16:30618056-30625575, chr16:30628203-30630090, chr16:30632993-30635691, chr16:30692480-30694696, chr16:30812672-30815795, chr16:30873801-30877298, chr16:30901130-30905137, chr16:30933688-30939308, chr16:31140141-31143629, chr16:31326654-31329532, chr16:31465529-31469011, chr16:31694145-31698275, chr16:31699596-31702316	48	30	P>E	ZNF771
NM_001350283	71	MUS81	ACY3, AIP, AP5B1, ARL2, B4GAT1, C11orf68, CAPN1, CCDC87, CD248, CORO1B, COX8A, CTSW, DPP3, EFEMP2, EHBP1L1, EHD1, EIF1AD, FAU, FIBP, FKBP2, GPR137, GRK2, KAT5, KLC2, LRFN4, LTBP3, MEN1, MRPL11, OVOL1, PACS1, PCNX3, PITPNM1, POLD4, PPP1CA, RAB1B, RASGRP2, RNASEH2C, SAC3D1, SART1, SF3B2, SIPA1, SLC29A2, SNX15, SYVN1, TM7SF2, TMEM134, TRPT1, YIF1A, ZFPL1	NM_001008709, NM_001078651, NM_001134776, NM_001135208, NM_001164266, NM_001206833, NM_001242486, NM_001256870, NM_001277233, NM_001300869, NM_001318398, NM_001335, NM_001351087, NM_001378077, NM_001378078, NM_001619, NM_001667, NM_001997, NM_003977, NM_004074, NM_004561, NM_004910, NM_005146, NM_005186, NM_006747, NM_006782, NM_006795, NM_006842, NM_006876, NM_013299, NM_016050, NM_016938, NM_018026, NM_018219, NM_020404, NM_020441, NM_020470, NM_024036, NM_030981, NM_031450, NM_031472, NM_032193, NM_032223, NM_032431, NM_080658, NM_130443, NM_130801, NM_138368, NM_147777, NM_198897, chr11:64083542-64094072, chr11:64608015-64623697, chr11:64893185-64895119, chr11:65414696-65432298, chr11:65475625-65479715, chr11:65486410-65492746, chr11:65495429-65503443, chr11:65538828-65542840, chr11:65543485-65550073, chr11:65650118-65655929, chr11:65766106-65768641, chr11:65864043-65871731, chr11:65926323-65930067, chr11:65930579-65932689, chr11:66078767-66083534, chr11:66281431-66284353, chr11:66323386-66329546, chr11:66609187-66611829, chr11:67316339-67318982, chr11:67424222-67426266, chr11:67542353-67547256	49	22	P>E	MUS81
NM_001350283	71	MUS81	ACY3, AIP, AP5B1, ARL2, B4GAT1, C11orf68, CAPN1, CCDC87, CD248, CORO1B, COX8A, CTSW, DPP3, EFEMP2, EHBP1L1, EHD1, EIF1AD, FAU, FIBP, FKBP2, GPR137, GRK2, KAT5, KLC2, LRFN4, LTBP3, MEN1, MRPL11, OVOL1, PACS1, PCNX3, PITPNM1, POLD4, PPP1CA, RAB1B, RASGRP2, RNASEH2C, SAC3D1, SART1, SF3B2, SIPA1, SLC29A2, SNX15, SYVN1, TM7SF2, TMEM134, TRPT1, YIF1A, ZFPL1	NM_001008709, NM_001078651, NM_001134776, NM_001135208, NM_001164266, NM_001206833, NM_001242486, NM_001256870, NM_001277233, NM_001300869, NM_001318398, NM_001335, NM_001351087, NM_001378077, NM_001378078, NM_001619, NM_001667, NM_001997, NM_003977, NM_004074, NM_004561, NM_004910, NM_005146, NM_005186, NM_006747, NM_006782, NM_006795, NM_006842, NM_006876, NM_013299, NM_016050, NM_016938, NM_018026, NM_018219, NM_020404, NM_020441, NM_020470, NM_024036, NM_030981, NM_031450, NM_031472, NM_032193, NM_032223, NM_032431, NM_080658, NM_130443, NM_130801, NM_138368, NM_147777, NM_198897, chr11:64083542-64094072, chr11:64608015-64623697, chr11:64893185-64895119, chr11:65414696-65432298, chr11:65475625-65479715, chr11:65486410-65492746, chr11:65495429-65503443, chr11:65538828-65542840, chr11:65543485-65550073, chr11:65650118-65655929, chr11:65766106-65768641, chr11:65864043-65871731, chr11:65926323-65930067, chr11:65930579-65932689, chr11:66078767-66083534, chr11:66281431-66284353, chr11:66323386-66329546, chr11:66609187-66611829, chr11:67316339-67318982, chr11:67424222-67426266, chr11:67542353-67547256	49	22	P>E	ACY3
NM_001350283	71	MUS81	ACY3, AIP, AP5B1, ARL2, B4GAT1, C11orf68, CAPN1, CCDC87, CD248, CORO1B, COX8A, CTSW, DPP3, EFEMP2, EHBP1L1, EHD1, EIF1AD, FAU, FIBP, FKBP2, GPR137, GRK2, KAT5, KLC2, LRFN4, LTBP3, MEN1, MRPL11, OVOL1, PACS1, PCNX3, PITPNM1, POLD4, PPP1CA, RAB1B, RASGRP2, RNASEH2C, SAC3D1, SART1, SF3B2, SIPA1, SLC29A2, SNX15, SYVN1, TM7SF2, TMEM134, TRPT1, YIF1A, ZFPL1	NM_001008709, NM_001078651, NM_001134776, NM_001135208, NM_001164266, NM_001206833, NM_001242486, NM_001256870, NM_001277233, NM_001300869, NM_001318398, NM_001335, NM_001351087, NM_001378077, NM_001378078, NM_001619, NM_001667, NM_001997, NM_003977, NM_004074, NM_004561, NM_004910, NM_005146, NM_005186, NM_006747, NM_006782, NM_006795, NM_006842, NM_006876, NM_013299, NM_016050, NM_016938, NM_018026, NM_018219, NM_020404, NM_020441, NM_020470, NM_024036, NM_030981, NM_031450, NM_031472, NM_032193, NM_032223, NM_032431, NM_080658, NM_130443, NM_130801, NM_138368, NM_147777, NM_198897, chr11:64083542-64094072, chr11:64608015-64623697, chr11:64893185-64895119, chr11:65414696-65432298, chr11:65475625-65479715, chr11:65486410-65492746, chr11:65495429-65503443, chr11:65538828-65542840, chr11:65543485-65550073, chr11:65650118-65655929, chr11:65766106-65768641, chr11:65864043-65871731, chr11:65926323-65930067, chr11:65930579-65932689, chr11:66078767-66083534, chr11:66281431-66284353, chr11:66323386-66329546, chr11:66609187-66611829, chr11:67316339-67318982, chr11:67424222-67426266, chr11:67542353-67547256	49	22	P>E	AIP
NM_001350283	71	MUS81	ACY3, AIP, AP5B1, ARL2, B4GAT1, C11orf68, CAPN1, CCDC87, CD248, CORO1B, COX8A, CTSW, DPP3, EFEMP2, EHBP1L1, EHD1, EIF1AD, FAU, FIBP, FKBP2, GPR137, GRK2, KAT5, KLC2, LRFN4, LTBP3, MEN1, MRPL11, OVOL1, PACS1, PCNX3, PITPNM1, POLD4, PPP1CA, RAB1B, RASGRP2, RNASEH2C, SAC3D1, SART1, SF3B2, SIPA1, SLC29A2, SNX15, SYVN1, TM7SF2, TMEM134, TRPT1, YIF1A, ZFPL1	NM_001008709, NM_001078651, NM_001134776, NM_001135208, NM_001164266, NM_001206833, NM_001242486, NM_001256870, NM_001277233, NM_001300869, NM_001318398, NM_001335, NM_001351087, NM_001378077, NM_001378078, NM_001619, NM_001667, NM_001997, NM_003977, NM_004074, NM_004561, NM_004910, NM_005146, NM_005186, NM_006747, NM_006782, NM_006795, NM_006842, NM_006876, NM_013299, NM_016050, NM_016938, NM_018026, NM_018219, NM_020404, NM_020441, NM_020470, NM_024036, NM_030981, NM_031450, NM_031472, NM_032193, NM_032223, NM_032431, NM_080658, NM_130443, NM_130801, NM_138368, NM_147777, NM_198897, chr11:64083542-64094072, chr11:64608015-64623697, chr11:64893185-64895119, chr11:65414696-65432298, chr11:65475625-65479715, chr11:65486410-65492746, chr11:65495429-65503443, chr11:65538828-65542840, chr11:65543485-65550073, chr11:65650118-65655929, chr11:65766106-65768641, chr11:65864043-65871731, chr11:65926323-65930067, chr11:65930579-65932689, chr11:66078767-66083534, chr11:66281431-66284353, chr11:66323386-66329546, chr11:66609187-66611829, chr11:67316339-67318982, chr11:67424222-67426266, chr11:67542353-67547256	49	22	P>E	AP5B1
NM_001350283	71	MUS81	ACY3, AIP, AP5B1, ARL2, B4GAT1, C11orf68, CAPN1, CCDC87, CD248, CORO1B, COX8A, CTSW, DPP3, EFEMP2, EHBP1L1, EHD1, EIF1AD, FAU, FIBP, FKBP2, GPR137, GRK2, KAT5, KLC2, LRFN4, LTBP3, MEN1, MRPL11, OVOL1, PACS1, PCNX3, PITPNM1, POLD4, PPP1CA, RAB1B, RASGRP2, RNASEH2C, SAC3D1, SART1, SF3B2, SIPA1, SLC29A2, SNX15, SYVN1, TM7SF2, TMEM134, TRPT1, YIF1A, ZFPL1	NM_001008709, NM_001078651, NM_001134776, NM_001135208, NM_001164266, NM_001206833, NM_001242486, NM_001256870, NM_001277233, NM_001300869, NM_001318398, NM_001335, NM_001351087, NM_001378077, NM_001378078, NM_001619, NM_001667, NM_001997, NM_003977, NM_004074, NM_004561, NM_004910, NM_005146, NM_005186, NM_006747, NM_006782, NM_006795, NM_006842, NM_006876, NM_013299, NM_016050, NM_016938, NM_018026, NM_018219, NM_020404, NM_020441, NM_020470, NM_024036, NM_030981, NM_031450, NM_031472, NM_032193, NM_032223, NM_032431, NM_080658, NM_130443, NM_130801, NM_138368, NM_147777, NM_198897, chr11:64083542-64094072, chr11:64608015-64623697, chr11:64893185-64895119, chr11:65414696-65432298, chr11:65475625-65479715, chr11:65486410-65492746, chr11:65495429-65503443, chr11:65538828-65542840, chr11:65543485-65550073, chr11:65650118-65655929, chr11:65766106-65768641, chr11:65864043-65871731, chr11:65926323-65930067, chr11:65930579-65932689, chr11:66078767-66083534, chr11:66281431-66284353, chr11:66323386-66329546, chr11:66609187-66611829, chr11:67316339-67318982, chr11:67424222-67426266, chr11:67542353-67547256	49	22	P>E	ARL2
NM_001350283	71	MUS81	ACY3, AIP, AP5B1, ARL2, B4GAT1, C11orf68, CAPN1, CCDC87, CD248, CORO1B, COX8A, CTSW, DPP3, EFEMP2, EHBP1L1, EHD1, EIF1AD, FAU, FIBP, FKBP2, GPR137, GRK2, KAT5, KLC2, LRFN4, LTBP3, MEN1, MRPL11, OVOL1, PACS1, PCNX3, PITPNM1, POLD4, PPP1CA, RAB1B, RASGRP2, RNASEH2C, SAC3D1, SART1, SF3B2, SIPA1, SLC29A2, SNX15, SYVN1, TM7SF2, TMEM134, TRPT1, YIF1A, ZFPL1	NM_001008709, NM_001078651, NM_001134776, NM_001135208, NM_001164266, NM_001206833, NM_001242486, NM_001256870, NM_001277233, NM_001300869, NM_001318398, NM_001335, NM_001351087, NM_001378077, NM_001378078, NM_001619, NM_001667, NM_001997, NM_003977, NM_004074, NM_004561, NM_004910, NM_005146, NM_005186, NM_006747, NM_006782, NM_006795, NM_006842, NM_006876, NM_013299, NM_016050, NM_016938, NM_018026, NM_018219, NM_020404, NM_020441, NM_020470, NM_024036, NM_030981, NM_031450, NM_031472, NM_032193, NM_032223, NM_032431, NM_080658, NM_130443, NM_130801, NM_138368, NM_147777, NM_198897, chr11:64083542-64094072, chr11:64608015-64623697, chr11:64893185-64895119, chr11:65414696-65432298, chr11:65475625-65479715, chr11:65486410-65492746, chr11:65495429-65503443, chr11:65538828-65542840, chr11:65543485-65550073, chr11:65650118-65655929, chr11:65766106-65768641, chr11:65864043-65871731, chr11:65926323-65930067, chr11:65930579-65932689, chr11:66078767-66083534, chr11:66281431-66284353, chr11:66323386-66329546, chr11:66609187-66611829, chr11:67316339-67318982, chr11:67424222-67426266, chr11:67542353-67547256	49	22	P>E	B4GAT1
NM_001350283	71	MUS81	ACY3, AIP, AP5B1, ARL2, B4GAT1, C11orf68, CAPN1, CCDC87, CD248, CORO1B, COX8A, CTSW, DPP3, EFEMP2, EHBP1L1, EHD1, EIF1AD, FAU, FIBP, FKBP2, GPR137, GRK2, KAT5, KLC2, LRFN4, LTBP3, MEN1, MRPL11, OVOL1, PACS1, PCNX3, PITPNM1, POLD4, PPP1CA, RAB1B, RASGRP2, RNASEH2C, SAC3D1, SART1, SF3B2, SIPA1, SLC29A2, SNX15, SYVN1, TM7SF2, TMEM134, TRPT1, YIF1A, ZFPL1	NM_001008709, NM_001078651, NM_001134776, NM_001135208, NM_001164266, NM_001206833, NM_001242486, NM_001256870, NM_001277233, NM_001300869, NM_001318398, NM_001335, NM_001351087, NM_001378077, NM_001378078, NM_001619, NM_001667, NM_001997, NM_003977, NM_004074, NM_004561, NM_004910, NM_005146, NM_005186, NM_006747, NM_006782, NM_006795, NM_006842, NM_006876, NM_013299, NM_016050, NM_016938, NM_018026, NM_018219, NM_020404, NM_020441, NM_020470, NM_024036, NM_030981, NM_031450, NM_031472, NM_032193, NM_032223, NM_032431, NM_080658, NM_130443, NM_130801, NM_138368, NM_147777, NM_198897, chr11:64083542-64094072, chr11:64608015-64623697, chr11:64893185-64895119, chr11:65414696-65432298, chr11:65475625-65479715, chr11:65486410-65492746, chr11:65495429-65503443, chr11:65538828-65542840, chr11:65543485-65550073, chr11:65650118-65655929, chr11:65766106-65768641, chr11:65864043-65871731, chr11:65926323-65930067, chr11:65930579-65932689, chr11:66078767-66083534, chr11:66281431-66284353, chr11:66323386-66329546, chr11:66609187-66611829, chr11:67316339-67318982, chr11:67424222-67426266, chr11:67542353-67547256	49	22	P>E	C11orf68
NM_001350283	71	MUS81	ACY3, AIP, AP5B1, ARL2, B4GAT1, C11orf68, CAPN1, CCDC87, CD248, CORO1B, COX8A, CTSW, DPP3, EFEMP2, EHBP1L1, EHD1, EIF1AD, FAU, FIBP, FKBP2, GPR137, GRK2, KAT5, KLC2, LRFN4, LTBP3, MEN1, MRPL11, OVOL1, PACS1, PCNX3, PITPNM1, POLD4, PPP1CA, RAB1B, RASGRP2, RNASEH2C, SAC3D1, SART1, SF3B2, SIPA1, SLC29A2, SNX15, SYVN1, TM7SF2, TMEM134, TRPT1, YIF1A, ZFPL1	NM_001008709, NM_001078651, NM_001134776, NM_001135208, NM_001164266, NM_001206833, NM_001242486, NM_001256870, NM_001277233, NM_001300869, NM_001318398, NM_001335, NM_001351087, NM_001378077, NM_001378078, NM_001619, NM_001667, NM_001997, NM_003977, NM_004074, NM_004561, NM_004910, NM_005146, NM_005186, NM_006747, NM_006782, NM_006795, NM_006842, NM_006876, NM_013299, NM_016050, NM_016938, NM_018026, NM_018219, NM_020404, NM_020441, NM_020470, NM_024036, NM_030981, NM_031450, NM_031472, NM_032193, NM_032223, NM_032431, NM_080658, NM_130443, NM_130801, NM_138368, NM_147777, NM_198897, chr11:64083542-64094072, chr11:64608015-64623697, chr11:64893185-64895119, chr11:65414696-65432298, chr11:65475625-65479715, chr11:65486410-65492746, chr11:65495429-65503443, chr11:65538828-65542840, chr11:65543485-65550073, chr11:65650118-65655929, chr11:65766106-65768641, chr11:65864043-65871731, chr11:65926323-65930067, chr11:65930579-65932689, chr11:66078767-66083534, chr11:66281431-66284353, chr11:66323386-66329546, chr11:66609187-66611829, chr11:67316339-67318982, chr11:67424222-67426266, chr11:67542353-67547256	49	22	P>E	CAPN1
NM_001350283	71	MUS81	ACY3, AIP, AP5B1, ARL2, B4GAT1, C11orf68, CAPN1, CCDC87, CD248, CORO1B, COX8A, CTSW, DPP3, EFEMP2, EHBP1L1, EHD1, EIF1AD, FAU, FIBP, FKBP2, GPR137, GRK2, KAT5, KLC2, LRFN4, LTBP3, MEN1, MRPL11, OVOL1, PACS1, PCNX3, PITPNM1, POLD4, PPP1CA, RAB1B, RASGRP2, RNASEH2C, SAC3D1, SART1, SF3B2, SIPA1, SLC29A2, SNX15, SYVN1, TM7SF2, TMEM134, TRPT1, YIF1A, ZFPL1	NM_001008709, NM_001078651, NM_001134776, NM_001135208, NM_001164266, NM_001206833, NM_001242486, NM_001256870, NM_001277233, NM_001300869, NM_001318398, NM_001335, NM_001351087, NM_001378077, NM_001378078, NM_001619, NM_001667, NM_001997, NM_003977, NM_004074, NM_004561, NM_004910, NM_005146, NM_005186, NM_006747, NM_006782, NM_006795, NM_006842, NM_006876, NM_013299, NM_016050, NM_016938, NM_018026, NM_018219, NM_020404, NM_020441, NM_020470, NM_024036, NM_030981, NM_031450, NM_031472, NM_032193, NM_032223, NM_032431, NM_080658, NM_130443, NM_130801, NM_138368, NM_147777, NM_198897, chr11:64083542-64094072, chr11:64608015-64623697, chr11:64893185-64895119, chr11:65414696-65432298, chr11:65475625-65479715, chr11:65486410-65492746, chr11:65495429-65503443, chr11:65538828-65542840, chr11:65543485-65550073, chr11:65650118-65655929, chr11:65766106-65768641, chr11:65864043-65871731, chr11:65926323-65930067, chr11:65930579-65932689, chr11:66078767-66083534, chr11:66281431-66284353, chr11:66323386-66329546, chr11:66609187-66611829, chr11:67316339-67318982, chr11:67424222-67426266, chr11:67542353-67547256	49	22	P>E	CCDC87
NM_001350283	71	MUS81	ACY3, AIP, AP5B1, ARL2, B4GAT1, C11orf68, CAPN1, CCDC87, CD248, CORO1B, COX8A, CTSW, DPP3, EFEMP2, EHBP1L1, EHD1, EIF1AD, FAU, FIBP, FKBP2, GPR137, GRK2, KAT5, KLC2, LRFN4, LTBP3, MEN1, MRPL11, OVOL1, PACS1, PCNX3, PITPNM1, POLD4, PPP1CA, RAB1B, RASGRP2, RNASEH2C, SAC3D1, SART1, SF3B2, SIPA1, SLC29A2, SNX15, SYVN1, TM7SF2, TMEM134, TRPT1, YIF1A, ZFPL1	NM_001008709, NM_001078651, NM_001134776, NM_001135208, NM_001164266, NM_001206833, NM_001242486, NM_001256870, NM_001277233, NM_001300869, NM_001318398, NM_001335, NM_001351087, NM_001378077, NM_001378078, NM_001619, NM_001667, NM_001997, NM_003977, NM_004074, NM_004561, NM_004910, NM_005146, NM_005186, NM_006747, NM_006782, NM_006795, NM_006842, NM_006876, NM_013299, NM_016050, NM_016938, NM_018026, NM_018219, NM_020404, NM_020441, NM_020470, NM_024036, NM_030981, NM_031450, NM_031472, NM_032193, NM_032223, NM_032431, NM_080658, NM_130443, NM_130801, NM_138368, NM_147777, NM_198897, chr11:64083542-64094072, chr11:64608015-64623697, chr11:64893185-64895119, chr11:65414696-65432298, chr11:65475625-65479715, chr11:65486410-65492746, chr11:65495429-65503443, chr11:65538828-65542840, chr11:65543485-65550073, chr11:65650118-65655929, chr11:65766106-65768641, chr11:65864043-65871731, chr11:65926323-65930067, chr11:65930579-65932689, chr11:66078767-66083534, chr11:66281431-66284353, chr11:66323386-66329546, chr11:66609187-66611829, chr11:67316339-67318982, chr11:67424222-67426266, chr11:67542353-67547256	49	22	P>E	CD248
NM_001350283	71	MUS81	ACY3, AIP, AP5B1, ARL2, B4GAT1, C11orf68, CAPN1, CCDC87, CD248, CORO1B, COX8A, CTSW, DPP3, EFEMP2, EHBP1L1, EHD1, EIF1AD, FAU, FIBP, FKBP2, GPR137, GRK2, KAT5, KLC2, LRFN4, LTBP3, MEN1, MRPL11, OVOL1, PACS1, PCNX3, PITPNM1, POLD4, PPP1CA, RAB1B, RASGRP2, RNASEH2C, SAC3D1, SART1, SF3B2, SIPA1, SLC29A2, SNX15, SYVN1, TM7SF2, TMEM134, TRPT1, YIF1A, ZFPL1	NM_001008709, NM_001078651, NM_001134776, NM_001135208, NM_001164266, NM_001206833, NM_001242486, NM_001256870, NM_001277233, NM_001300869, NM_001318398, NM_001335, NM_001351087, NM_001378077, NM_001378078, NM_001619, NM_001667, NM_001997, NM_003977, NM_004074, NM_004561, NM_004910, NM_005146, NM_005186, NM_006747, NM_006782, NM_006795, NM_006842, NM_006876, NM_013299, NM_016050, NM_016938, NM_018026, NM_018219, NM_020404, NM_020441, NM_020470, NM_024036, NM_030981, NM_031450, NM_031472, NM_032193, NM_032223, NM_032431, NM_080658, NM_130443, NM_130801, NM_138368, NM_147777, NM_198897, chr11:64083542-64094072, chr11:64608015-64623697, chr11:64893185-64895119, chr11:65414696-65432298, chr11:65475625-65479715, chr11:65486410-65492746, chr11:65495429-65503443, chr11:65538828-65542840, chr11:65543485-65550073, chr11:65650118-65655929, chr11:65766106-65768641, chr11:65864043-65871731, chr11:65926323-65930067, chr11:65930579-65932689, chr11:66078767-66083534, chr11:66281431-66284353, chr11:66323386-66329546, chr11:66609187-66611829, chr11:67316339-67318982, chr11:67424222-67426266, chr11:67542353-67547256	49	22	P>E	CORO1B
NM_001350283	71	MUS81	ACY3, AIP, AP5B1, ARL2, B4GAT1, C11orf68, CAPN1, CCDC87, CD248, CORO1B, COX8A, CTSW, DPP3, EFEMP2, EHBP1L1, EHD1, EIF1AD, FAU, FIBP, FKBP2, GPR137, GRK2, KAT5, KLC2, LRFN4, LTBP3, MEN1, MRPL11, OVOL1, PACS1, PCNX3, PITPNM1, POLD4, PPP1CA, RAB1B, RASGRP2, RNASEH2C, SAC3D1, SART1, SF3B2, SIPA1, SLC29A2, SNX15, SYVN1, TM7SF2, TMEM134, TRPT1, YIF1A, ZFPL1	NM_001008709, NM_001078651, NM_001134776, NM_001135208, NM_001164266, NM_001206833, NM_001242486, NM_001256870, NM_001277233, NM_001300869, NM_001318398, NM_001335, NM_001351087, NM_001378077, NM_001378078, NM_001619, NM_001667, NM_001997, NM_003977, NM_004074, NM_004561, NM_004910, NM_005146, NM_005186, NM_006747, NM_006782, NM_006795, NM_006842, NM_006876, NM_013299, NM_016050, NM_016938, NM_018026, NM_018219, NM_020404, NM_020441, NM_020470, NM_024036, NM_030981, NM_031450, NM_031472, NM_032193, NM_032223, NM_032431, NM_080658, NM_130443, NM_130801, NM_138368, NM_147777, NM_198897, chr11:64083542-64094072, chr11:64608015-64623697, chr11:64893185-64895119, chr11:65414696-65432298, chr11:65475625-65479715, chr11:65486410-65492746, chr11:65495429-65503443, chr11:65538828-65542840, chr11:65543485-65550073, chr11:65650118-65655929, chr11:65766106-65768641, chr11:65864043-65871731, chr11:65926323-65930067, chr11:65930579-65932689, chr11:66078767-66083534, chr11:66281431-66284353, chr11:66323386-66329546, chr11:66609187-66611829, chr11:67316339-67318982, chr11:67424222-67426266, chr11:67542353-67547256	49	22	P>E	COX8A
NM_001350283	71	MUS81	ACY3, AIP, AP5B1, ARL2, B4GAT1, C11orf68, CAPN1, CCDC87, CD248, CORO1B, COX8A, CTSW, DPP3, EFEMP2, EHBP1L1, EHD1, EIF1AD, FAU, FIBP, FKBP2, GPR137, GRK2, KAT5, KLC2, LRFN4, LTBP3, MEN1, MRPL11, OVOL1, PACS1, PCNX3, PITPNM1, POLD4, PPP1CA, RAB1B, RASGRP2, RNASEH2C, SAC3D1, SART1, SF3B2, SIPA1, SLC29A2, SNX15, SYVN1, TM7SF2, TMEM134, TRPT1, YIF1A, ZFPL1	NM_001008709, NM_001078651, NM_001134776, NM_001135208, NM_001164266, NM_001206833, NM_001242486, NM_001256870, NM_001277233, NM_001300869, NM_001318398, NM_001335, NM_001351087, NM_001378077, NM_001378078, NM_001619, NM_001667, NM_001997, NM_003977, NM_004074, NM_004561, NM_004910, NM_005146, NM_005186, NM_006747, NM_006782, NM_006795, NM_006842, NM_006876, NM_013299, NM_016050, NM_016938, NM_018026, NM_018219, NM_020404, NM_020441, NM_020470, NM_024036, NM_030981, NM_031450, NM_031472, NM_032193, NM_032223, NM_032431, NM_080658, NM_130443, NM_130801, NM_138368, NM_147777, NM_198897, chr11:64083542-64094072, chr11:64608015-64623697, chr11:64893185-64895119, chr11:65414696-65432298, chr11:65475625-65479715, chr11:65486410-65492746, chr11:65495429-65503443, chr11:65538828-65542840, chr11:65543485-65550073, chr11:65650118-65655929, chr11:65766106-65768641, chr11:65864043-65871731, chr11:65926323-65930067, chr11:65930579-65932689, chr11:66078767-66083534, chr11:66281431-66284353, chr11:66323386-66329546, chr11:66609187-66611829, chr11:67316339-67318982, chr11:67424222-67426266, chr11:67542353-67547256	49	22	P>E	CTSW
NM_001350283	71	MUS81	ACY3, AIP, AP5B1, ARL2, B4GAT1, C11orf68, CAPN1, CCDC87, CD248, CORO1B, COX8A, CTSW, DPP3, EFEMP2, EHBP1L1, EHD1, EIF1AD, FAU, FIBP, FKBP2, GPR137, GRK2, KAT5, KLC2, LRFN4, LTBP3, MEN1, MRPL11, OVOL1, PACS1, PCNX3, PITPNM1, POLD4, PPP1CA, RAB1B, RASGRP2, RNASEH2C, SAC3D1, SART1, SF3B2, SIPA1, SLC29A2, SNX15, SYVN1, TM7SF2, TMEM134, TRPT1, YIF1A, ZFPL1	NM_001008709, NM_001078651, NM_001134776, NM_001135208, NM_001164266, NM_001206833, NM_001242486, NM_001256870, NM_001277233, NM_001300869, NM_001318398, NM_001335, NM_001351087, NM_001378077, NM_001378078, NM_001619, NM_001667, NM_001997, NM_003977, NM_004074, NM_004561, NM_004910, NM_005146, NM_005186, NM_006747, NM_006782, NM_006795, NM_006842, NM_006876, NM_013299, NM_016050, NM_016938, NM_018026, NM_018219, NM_020404, NM_020441, NM_020470, NM_024036, NM_030981, NM_031450, NM_031472, NM_032193, NM_032223, NM_032431, NM_080658, NM_130443, NM_130801, NM_138368, NM_147777, NM_198897, chr11:64083542-64094072, chr11:64608015-64623697, chr11:64893185-64895119, chr11:65414696-65432298, chr11:65475625-65479715, chr11:65486410-65492746, chr11:65495429-65503443, chr11:65538828-65542840, chr11:65543485-65550073, chr11:65650118-65655929, chr11:65766106-65768641, chr11:65864043-65871731, chr11:65926323-65930067, chr11:65930579-65932689, chr11:66078767-66083534, chr11:66281431-66284353, chr11:66323386-66329546, chr11:66609187-66611829, chr11:67316339-67318982, chr11:67424222-67426266, chr11:67542353-67547256	49	22	P>E	DPP3
NM_001350283	71	MUS81	ACY3, AIP, AP5B1, ARL2, B4GAT1, C11orf68, CAPN1, CCDC87, CD248, CORO1B, COX8A, CTSW, DPP3, EFEMP2, EHBP1L1, EHD1, EIF1AD, FAU, FIBP, FKBP2, GPR137, GRK2, KAT5, KLC2, LRFN4, LTBP3, MEN1, MRPL11, OVOL1, PACS1, PCNX3, PITPNM1, POLD4, PPP1CA, RAB1B, RASGRP2, RNASEH2C, SAC3D1, SART1, SF3B2, SIPA1, SLC29A2, SNX15, SYVN1, TM7SF2, TMEM134, TRPT1, YIF1A, ZFPL1	NM_001008709, NM_001078651, NM_001134776, NM_001135208, NM_001164266, NM_001206833, NM_001242486, NM_001256870, NM_001277233, NM_001300869, NM_001318398, NM_001335, NM_001351087, NM_001378077, NM_001378078, NM_001619, NM_001667, NM_001997, NM_003977, NM_004074, NM_004561, NM_004910, NM_005146, NM_005186, NM_006747, NM_006782, NM_006795, NM_006842, NM_006876, NM_013299, NM_016050, NM_016938, NM_018026, NM_018219, NM_020404, NM_020441, NM_020470, NM_024036, NM_030981, NM_031450, NM_031472, NM_032193, NM_032223, NM_032431, NM_080658, NM_130443, NM_130801, NM_138368, NM_147777, NM_198897, chr11:64083542-64094072, chr11:64608015-64623697, chr11:64893185-64895119, chr11:65414696-65432298, chr11:65475625-65479715, chr11:65486410-65492746, chr11:65495429-65503443, chr11:65538828-65542840, chr11:65543485-65550073, chr11:65650118-65655929, chr11:65766106-65768641, chr11:65864043-65871731, chr11:65926323-65930067, chr11:65930579-65932689, chr11:66078767-66083534, chr11:66281431-66284353, chr11:66323386-66329546, chr11:66609187-66611829, chr11:67316339-67318982, chr11:67424222-67426266, chr11:67542353-67547256	49	22	P>E	EFEMP2
NM_001350283	71	MUS81	ACY3, AIP, AP5B1, ARL2, B4GAT1, C11orf68, CAPN1, CCDC87, CD248, CORO1B, COX8A, CTSW, DPP3, EFEMP2, EHBP1L1, EHD1, EIF1AD, FAU, FIBP, FKBP2, GPR137, GRK2, KAT5, KLC2, LRFN4, LTBP3, MEN1, MRPL11, OVOL1, PACS1, PCNX3, PITPNM1, POLD4, PPP1CA, RAB1B, RASGRP2, RNASEH2C, SAC3D1, SART1, SF3B2, SIPA1, SLC29A2, SNX15, SYVN1, TM7SF2, TMEM134, TRPT1, YIF1A, ZFPL1	NM_001008709, NM_001078651, NM_001134776, NM_001135208, NM_001164266, NM_001206833, NM_001242486, NM_001256870, NM_001277233, NM_001300869, NM_001318398, NM_001335, NM_001351087, NM_001378077, NM_001378078, NM_001619, NM_001667, NM_001997, NM_003977, NM_004074, NM_004561, NM_004910, NM_005146, NM_005186, NM_006747, NM_006782, NM_006795, NM_006842, NM_006876, NM_013299, NM_016050, NM_016938, NM_018026, NM_018219, NM_020404, NM_020441, NM_020470, NM_024036, NM_030981, NM_031450, NM_031472, NM_032193, NM_032223, NM_032431, NM_080658, NM_130443, NM_130801, NM_138368, NM_147777, NM_198897, chr11:64083542-64094072, chr11:64608015-64623697, chr11:64893185-64895119, chr11:65414696-65432298, chr11:65475625-65479715, chr11:65486410-65492746, chr11:65495429-65503443, chr11:65538828-65542840, chr11:65543485-65550073, chr11:65650118-65655929, chr11:65766106-65768641, chr11:65864043-65871731, chr11:65926323-65930067, chr11:65930579-65932689, chr11:66078767-66083534, chr11:66281431-66284353, chr11:66323386-66329546, chr11:66609187-66611829, chr11:67316339-67318982, chr11:67424222-67426266, chr11:67542353-67547256	49	22	P>E	EHBP1L1
NM_001350283	71	MUS81	ACY3, AIP, AP5B1, ARL2, B4GAT1, C11orf68, CAPN1, CCDC87, CD248, CORO1B, COX8A, CTSW, DPP3, EFEMP2, EHBP1L1, EHD1, EIF1AD, FAU, FIBP, FKBP2, GPR137, GRK2, KAT5, KLC2, LRFN4, LTBP3, MEN1, MRPL11, OVOL1, PACS1, PCNX3, PITPNM1, POLD4, PPP1CA, RAB1B, RASGRP2, RNASEH2C, SAC3D1, SART1, SF3B2, SIPA1, SLC29A2, SNX15, SYVN1, TM7SF2, TMEM134, TRPT1, YIF1A, ZFPL1	NM_001008709, NM_001078651, NM_001134776, NM_001135208, NM_001164266, NM_001206833, NM_001242486, NM_001256870, NM_001277233, NM_001300869, NM_001318398, NM_001335, NM_001351087, NM_001378077, NM_001378078, NM_001619, NM_001667, NM_001997, NM_003977, NM_004074, NM_004561, NM_004910, NM_005146, NM_005186, NM_006747, NM_006782, NM_006795, NM_006842, NM_006876, NM_013299, NM_016050, NM_016938, NM_018026, NM_018219, NM_020404, NM_020441, NM_020470, NM_024036, NM_030981, NM_031450, NM_031472, NM_032193, NM_032223, NM_032431, NM_080658, NM_130443, NM_130801, NM_138368, NM_147777, NM_198897, chr11:64083542-64094072, chr11:64608015-64623697, chr11:64893185-64895119, chr11:65414696-65432298, chr11:65475625-65479715, chr11:65486410-65492746, chr11:65495429-65503443, chr11:65538828-65542840, chr11:65543485-65550073, chr11:65650118-65655929, chr11:65766106-65768641, chr11:65864043-65871731, chr11:65926323-65930067, chr11:65930579-65932689, chr11:66078767-66083534, chr11:66281431-66284353, chr11:66323386-66329546, chr11:66609187-66611829, chr11:67316339-67318982, chr11:67424222-67426266, chr11:67542353-67547256	49	22	P>E	EHD1
NM_001350283	71	MUS81	ACY3, AIP, AP5B1, ARL2, B4GAT1, C11orf68, CAPN1, CCDC87, CD248, CORO1B, COX8A, CTSW, DPP3, EFEMP2, EHBP1L1, EHD1, EIF1AD, FAU, FIBP, FKBP2, GPR137, GRK2, KAT5, KLC2, LRFN4, LTBP3, MEN1, MRPL11, OVOL1, PACS1, PCNX3, PITPNM1, POLD4, PPP1CA, RAB1B, RASGRP2, RNASEH2C, SAC3D1, SART1, SF3B2, SIPA1, SLC29A2, SNX15, SYVN1, TM7SF2, TMEM134, TRPT1, YIF1A, ZFPL1	NM_001008709, NM_001078651, NM_001134776, NM_001135208, NM_001164266, NM_001206833, NM_001242486, NM_001256870, NM_001277233, NM_001300869, NM_001318398, NM_001335, NM_001351087, NM_001378077, NM_001378078, NM_001619, NM_001667, NM_001997, NM_003977, NM_004074, NM_004561, NM_004910, NM_005146, NM_005186, NM_006747, NM_006782, NM_006795, NM_006842, NM_006876, NM_013299, NM_016050, NM_016938, NM_018026, NM_018219, NM_020404, NM_020441, NM_020470, NM_024036, NM_030981, NM_031450, NM_031472, NM_032193, NM_032223, NM_032431, NM_080658, NM_130443, NM_130801, NM_138368, NM_147777, NM_198897, chr11:64083542-64094072, chr11:64608015-64623697, chr11:64893185-64895119, chr11:65414696-65432298, chr11:65475625-65479715, chr11:65486410-65492746, chr11:65495429-65503443, chr11:65538828-65542840, chr11:65543485-65550073, chr11:65650118-65655929, chr11:65766106-65768641, chr11:65864043-65871731, chr11:65926323-65930067, chr11:65930579-65932689, chr11:66078767-66083534, chr11:66281431-66284353, chr11:66323386-66329546, chr11:66609187-66611829, chr11:67316339-67318982, chr11:67424222-67426266, chr11:67542353-67547256	49	22	P>E	EIF1AD
NM_001350283	71	MUS81	ACY3, AIP, AP5B1, ARL2, B4GAT1, C11orf68, CAPN1, CCDC87, CD248, CORO1B, COX8A, CTSW, DPP3, EFEMP2, EHBP1L1, EHD1, EIF1AD, FAU, FIBP, FKBP2, GPR137, GRK2, KAT5, KLC2, LRFN4, LTBP3, MEN1, MRPL11, OVOL1, PACS1, PCNX3, PITPNM1, POLD4, PPP1CA, RAB1B, RASGRP2, RNASEH2C, SAC3D1, SART1, SF3B2, SIPA1, SLC29A2, SNX15, SYVN1, TM7SF2, TMEM134, TRPT1, YIF1A, ZFPL1	NM_001008709, NM_001078651, NM_001134776, NM_001135208, NM_001164266, NM_001206833, NM_001242486, NM_001256870, NM_001277233, NM_001300869, NM_001318398, NM_001335, NM_001351087, NM_001378077, NM_001378078, NM_001619, NM_001667, NM_001997, NM_003977, NM_004074, NM_004561, NM_004910, NM_005146, NM_005186, NM_006747, NM_006782, NM_006795, NM_006842, NM_006876, NM_013299, NM_016050, NM_016938, NM_018026, NM_018219, NM_020404, NM_020441, NM_020470, NM_024036, NM_030981, NM_031450, NM_031472, NM_032193, NM_032223, NM_032431, NM_080658, NM_130443, NM_130801, NM_138368, NM_147777, NM_198897, chr11:64083542-64094072, chr11:64608015-64623697, chr11:64893185-64895119, chr11:65414696-65432298, chr11:65475625-65479715, chr11:65486410-65492746, chr11:65495429-65503443, chr11:65538828-65542840, chr11:65543485-65550073, chr11:65650118-65655929, chr11:65766106-65768641, chr11:65864043-65871731, chr11:65926323-65930067, chr11:65930579-65932689, chr11:66078767-66083534, chr11:66281431-66284353, chr11:66323386-66329546, chr11:66609187-66611829, chr11:67316339-67318982, chr11:67424222-67426266, chr11:67542353-67547256	49	22	P>E	FAU
NM_001350283	71	MUS81	ACY3, AIP, AP5B1, ARL2, B4GAT1, C11orf68, CAPN1, CCDC87, CD248, CORO1B, COX8A, CTSW, DPP3, EFEMP2, EHBP1L1, EHD1, EIF1AD, FAU, FIBP, FKBP2, GPR137, GRK2, KAT5, KLC2, LRFN4, LTBP3, MEN1, MRPL11, OVOL1, PACS1, PCNX3, PITPNM1, POLD4, PPP1CA, RAB1B, RASGRP2, RNASEH2C, SAC3D1, SART1, SF3B2, SIPA1, SLC29A2, SNX15, SYVN1, TM7SF2, TMEM134, TRPT1, YIF1A, ZFPL1	NM_001008709, NM_001078651, NM_001134776, NM_001135208, NM_001164266, NM_001206833, NM_001242486, NM_001256870, NM_001277233, NM_001300869, NM_001318398, NM_001335, NM_001351087, NM_001378077, NM_001378078, NM_001619, NM_001667, NM_001997, NM_003977, NM_004074, NM_004561, NM_004910, NM_005146, NM_005186, NM_006747, NM_006782, NM_006795, NM_006842, NM_006876, NM_013299, NM_016050, NM_016938, NM_018026, NM_018219, NM_020404, NM_020441, NM_020470, NM_024036, NM_030981, NM_031450, NM_031472, NM_032193, NM_032223, NM_032431, NM_080658, NM_130443, NM_130801, NM_138368, NM_147777, NM_198897, chr11:64083542-64094072, chr11:64608015-64623697, chr11:64893185-64895119, chr11:65414696-65432298, chr11:65475625-65479715, chr11:65486410-65492746, chr11:65495429-65503443, chr11:65538828-65542840, chr11:65543485-65550073, chr11:65650118-65655929, chr11:65766106-65768641, chr11:65864043-65871731, chr11:65926323-65930067, chr11:65930579-65932689, chr11:66078767-66083534, chr11:66281431-66284353, chr11:66323386-66329546, chr11:66609187-66611829, chr11:67316339-67318982, chr11:67424222-67426266, chr11:67542353-67547256	49	22	P>E	FIBP
NM_001350283	71	MUS81	ACY3, AIP, AP5B1, ARL2, B4GAT1, C11orf68, CAPN1, CCDC87, CD248, CORO1B, COX8A, CTSW, DPP3, EFEMP2, EHBP1L1, EHD1, EIF1AD, FAU, FIBP, FKBP2, GPR137, GRK2, KAT5, KLC2, LRFN4, LTBP3, MEN1, MRPL11, OVOL1, PACS1, PCNX3, PITPNM1, POLD4, PPP1CA, RAB1B, RASGRP2, RNASEH2C, SAC3D1, SART1, SF3B2, SIPA1, SLC29A2, SNX15, SYVN1, TM7SF2, TMEM134, TRPT1, YIF1A, ZFPL1	NM_001008709, NM_001078651, NM_001134776, NM_001135208, NM_001164266, NM_001206833, NM_001242486, NM_001256870, NM_001277233, NM_001300869, NM_001318398, NM_001335, NM_001351087, NM_001378077, NM_001378078, NM_001619, NM_001667, NM_001997, NM_003977, NM_004074, NM_004561, NM_004910, NM_005146, NM_005186, NM_006747, NM_006782, NM_006795, NM_006842, NM_006876, NM_013299, NM_016050, NM_016938, NM_018026, NM_018219, NM_020404, NM_020441, NM_020470, NM_024036, NM_030981, NM_031450, NM_031472, NM_032193, NM_032223, NM_032431, NM_080658, NM_130443, NM_130801, NM_138368, NM_147777, NM_198897, chr11:64083542-64094072, chr11:64608015-64623697, chr11:64893185-64895119, chr11:65414696-65432298, chr11:65475625-65479715, chr11:65486410-65492746, chr11:65495429-65503443, chr11:65538828-65542840, chr11:65543485-65550073, chr11:65650118-65655929, chr11:65766106-65768641, chr11:65864043-65871731, chr11:65926323-65930067, chr11:65930579-65932689, chr11:66078767-66083534, chr11:66281431-66284353, chr11:66323386-66329546, chr11:66609187-66611829, chr11:67316339-67318982, chr11:67424222-67426266, chr11:67542353-67547256	49	22	P>E	FKBP2
NM_001350283	71	MUS81	ACY3, AIP, AP5B1, ARL2, B4GAT1, C11orf68, CAPN1, CCDC87, CD248, CORO1B, COX8A, CTSW, DPP3, EFEMP2, EHBP1L1, EHD1, EIF1AD, FAU, FIBP, FKBP2, GPR137, GRK2, KAT5, KLC2, LRFN4, LTBP3, MEN1, MRPL11, OVOL1, PACS1, PCNX3, PITPNM1, POLD4, PPP1CA, RAB1B, RASGRP2, RNASEH2C, SAC3D1, SART1, SF3B2, SIPA1, SLC29A2, SNX15, SYVN1, TM7SF2, TMEM134, TRPT1, YIF1A, ZFPL1	NM_001008709, NM_001078651, NM_001134776, NM_001135208, NM_001164266, NM_001206833, NM_001242486, NM_001256870, NM_001277233, NM_001300869, NM_001318398, NM_001335, NM_001351087, NM_001378077, NM_001378078, NM_001619, NM_001667, NM_001997, NM_003977, NM_004074, NM_004561, NM_004910, NM_005146, NM_005186, NM_006747, NM_006782, NM_006795, NM_006842, NM_006876, NM_013299, NM_016050, NM_016938, NM_018026, NM_018219, NM_020404, NM_020441, NM_020470, NM_024036, NM_030981, NM_031450, NM_031472, NM_032193, NM_032223, NM_032431, NM_080658, NM_130443, NM_130801, NM_138368, NM_147777, NM_198897, chr11:64083542-64094072, chr11:64608015-64623697, chr11:64893185-64895119, chr11:65414696-65432298, chr11:65475625-65479715, chr11:65486410-65492746, chr11:65495429-65503443, chr11:65538828-65542840, chr11:65543485-65550073, chr11:65650118-65655929, chr11:65766106-65768641, chr11:65864043-65871731, chr11:65926323-65930067, chr11:65930579-65932689, chr11:66078767-66083534, chr11:66281431-66284353, chr11:66323386-66329546, chr11:66609187-66611829, chr11:67316339-67318982, chr11:67424222-67426266, chr11:67542353-67547256	49	22	P>E	GPR137
NM_001350283	71	MUS81	ACY3, AIP, AP5B1, ARL2, B4GAT1, C11orf68, CAPN1, CCDC87, CD248, CORO1B, COX8A, CTSW, DPP3, EFEMP2, EHBP1L1, EHD1, EIF1AD, FAU, FIBP, FKBP2, GPR137, GRK2, KAT5, KLC2, LRFN4, LTBP3, MEN1, MRPL11, OVOL1, PACS1, PCNX3, PITPNM1, POLD4, PPP1CA, RAB1B, RASGRP2, RNASEH2C, SAC3D1, SART1, SF3B2, SIPA1, SLC29A2, SNX15, SYVN1, TM7SF2, TMEM134, TRPT1, YIF1A, ZFPL1	NM_001008709, NM_001078651, NM_001134776, NM_001135208, NM_001164266, NM_001206833, NM_001242486, NM_001256870, NM_001277233, NM_001300869, NM_001318398, NM_001335, NM_001351087, NM_001378077, NM_001378078, NM_001619, NM_001667, NM_001997, NM_003977, NM_004074, NM_004561, NM_004910, NM_005146, NM_005186, NM_006747, NM_006782, NM_006795, NM_006842, NM_006876, NM_013299, NM_016050, NM_016938, NM_018026, NM_018219, NM_020404, NM_020441, NM_020470, NM_024036, NM_030981, NM_031450, NM_031472, NM_032193, NM_032223, NM_032431, NM_080658, NM_130443, NM_130801, NM_138368, NM_147777, NM_198897, chr11:64083542-64094072, chr11:64608015-64623697, chr11:64893185-64895119, chr11:65414696-65432298, chr11:65475625-65479715, chr11:65486410-65492746, chr11:65495429-65503443, chr11:65538828-65542840, chr11:65543485-65550073, chr11:65650118-65655929, chr11:65766106-65768641, chr11:65864043-65871731, chr11:65926323-65930067, chr11:65930579-65932689, chr11:66078767-66083534, chr11:66281431-66284353, chr11:66323386-66329546, chr11:66609187-66611829, chr11:67316339-67318982, chr11:67424222-67426266, chr11:67542353-67547256	49	22	P>E	GRK2
NM_001350283	71	MUS81	ACY3, AIP, AP5B1, ARL2, B4GAT1, C11orf68, CAPN1, CCDC87, CD248, CORO1B, COX8A, CTSW, DPP3, EFEMP2, EHBP1L1, EHD1, EIF1AD, FAU, FIBP, FKBP2, GPR137, GRK2, KAT5, KLC2, LRFN4, LTBP3, MEN1, MRPL11, OVOL1, PACS1, PCNX3, PITPNM1, POLD4, PPP1CA, RAB1B, RASGRP2, RNASEH2C, SAC3D1, SART1, SF3B2, SIPA1, SLC29A2, SNX15, SYVN1, TM7SF2, TMEM134, TRPT1, YIF1A, ZFPL1	NM_001008709, NM_001078651, NM_001134776, NM_001135208, NM_001164266, NM_001206833, NM_001242486, NM_001256870, NM_001277233, NM_001300869, NM_001318398, NM_001335, NM_001351087, NM_001378077, NM_001378078, NM_001619, NM_001667, NM_001997, NM_003977, NM_004074, NM_004561, NM_004910, NM_005146, NM_005186, NM_006747, NM_006782, NM_006795, NM_006842, NM_006876, NM_013299, NM_016050, NM_016938, NM_018026, NM_018219, NM_020404, NM_020441, NM_020470, NM_024036, NM_030981, NM_031450, NM_031472, NM_032193, NM_032223, NM_032431, NM_080658, NM_130443, NM_130801, NM_138368, NM_147777, NM_198897, chr11:64083542-64094072, chr11:64608015-64623697, chr11:64893185-64895119, chr11:65414696-65432298, chr11:65475625-65479715, chr11:65486410-65492746, chr11:65495429-65503443, chr11:65538828-65542840, chr11:65543485-65550073, chr11:65650118-65655929, chr11:65766106-65768641, chr11:65864043-65871731, chr11:65926323-65930067, chr11:65930579-65932689, chr11:66078767-66083534, chr11:66281431-66284353, chr11:66323386-66329546, chr11:66609187-66611829, chr11:67316339-67318982, chr11:67424222-67426266, chr11:67542353-67547256	49	22	P>E	KAT5
NM_001350283	71	MUS81	ACY3, AIP, AP5B1, ARL2, B4GAT1, C11orf68, CAPN1, CCDC87, CD248, CORO1B, COX8A, CTSW, DPP3, EFEMP2, EHBP1L1, EHD1, EIF1AD, FAU, FIBP, FKBP2, GPR137, GRK2, KAT5, KLC2, LRFN4, LTBP3, MEN1, MRPL11, OVOL1, PACS1, PCNX3, PITPNM1, POLD4, PPP1CA, RAB1B, RASGRP2, RNASEH2C, SAC3D1, SART1, SF3B2, SIPA1, SLC29A2, SNX15, SYVN1, TM7SF2, TMEM134, TRPT1, YIF1A, ZFPL1	NM_001008709, NM_001078651, NM_001134776, NM_001135208, NM_001164266, NM_001206833, NM_001242486, NM_001256870, NM_001277233, NM_001300869, NM_001318398, NM_001335, NM_001351087, NM_001378077, NM_001378078, NM_001619, NM_001667, NM_001997, NM_003977, NM_004074, NM_004561, NM_004910, NM_005146, NM_005186, NM_006747, NM_006782, NM_006795, NM_006842, NM_006876, NM_013299, NM_016050, NM_016938, NM_018026, NM_018219, NM_020404, NM_020441, NM_020470, NM_024036, NM_030981, NM_031450, NM_031472, NM_032193, NM_032223, NM_032431, NM_080658, NM_130443, NM_130801, NM_138368, NM_147777, NM_198897, chr11:64083542-64094072, chr11:64608015-64623697, chr11:64893185-64895119, chr11:65414696-65432298, chr11:65475625-65479715, chr11:65486410-65492746, chr11:65495429-65503443, chr11:65538828-65542840, chr11:65543485-65550073, chr11:65650118-65655929, chr11:65766106-65768641, chr11:65864043-65871731, chr11:65926323-65930067, chr11:65930579-65932689, chr11:66078767-66083534, chr11:66281431-66284353, chr11:66323386-66329546, chr11:66609187-66611829, chr11:67316339-67318982, chr11:67424222-67426266, chr11:67542353-67547256	49	22	P>E	KLC2
NM_001350283	71	MUS81	ACY3, AIP, AP5B1, ARL2, B4GAT1, C11orf68, CAPN1, CCDC87, CD248, CORO1B, COX8A, CTSW, DPP3, EFEMP2, EHBP1L1, EHD1, EIF1AD, FAU, FIBP, FKBP2, GPR137, GRK2, KAT5, KLC2, LRFN4, LTBP3, MEN1, MRPL11, OVOL1, PACS1, PCNX3, PITPNM1, POLD4, PPP1CA, RAB1B, RASGRP2, RNASEH2C, SAC3D1, SART1, SF3B2, SIPA1, SLC29A2, SNX15, SYVN1, TM7SF2, TMEM134, TRPT1, YIF1A, ZFPL1	NM_001008709, NM_001078651, NM_001134776, NM_001135208, NM_001164266, NM_001206833, NM_001242486, NM_001256870, NM_001277233, NM_001300869, NM_001318398, NM_001335, NM_001351087, NM_001378077, NM_001378078, NM_001619, NM_001667, NM_001997, NM_003977, NM_004074, NM_004561, NM_004910, NM_005146, NM_005186, NM_006747, NM_006782, NM_006795, NM_006842, NM_006876, NM_013299, NM_016050, NM_016938, NM_018026, NM_018219, NM_020404, NM_020441, NM_020470, NM_024036, NM_030981, NM_031450, NM_031472, NM_032193, NM_032223, NM_032431, NM_080658, NM_130443, NM_130801, NM_138368, NM_147777, NM_198897, chr11:64083542-64094072, chr11:64608015-64623697, chr11:64893185-64895119, chr11:65414696-65432298, chr11:65475625-65479715, chr11:65486410-65492746, chr11:65495429-65503443, chr11:65538828-65542840, chr11:65543485-65550073, chr11:65650118-65655929, chr11:65766106-65768641, chr11:65864043-65871731, chr11:65926323-65930067, chr11:65930579-65932689, chr11:66078767-66083534, chr11:66281431-66284353, chr11:66323386-66329546, chr11:66609187-66611829, chr11:67316339-67318982, chr11:67424222-67426266, chr11:67542353-67547256	49	22	P>E	LRFN4
NM_001350283	71	MUS81	ACY3, AIP, AP5B1, ARL2, B4GAT1, C11orf68, CAPN1, CCDC87, CD248, CORO1B, COX8A, CTSW, DPP3, EFEMP2, EHBP1L1, EHD1, EIF1AD, FAU, FIBP, FKBP2, GPR137, GRK2, KAT5, KLC2, LRFN4, LTBP3, MEN1, MRPL11, OVOL1, PACS1, PCNX3, PITPNM1, POLD4, PPP1CA, RAB1B, RASGRP2, RNASEH2C, SAC3D1, SART1, SF3B2, SIPA1, SLC29A2, SNX15, SYVN1, TM7SF2, TMEM134, TRPT1, YIF1A, ZFPL1	NM_001008709, NM_001078651, NM_001134776, NM_001135208, NM_001164266, NM_001206833, NM_001242486, NM_001256870, NM_001277233, NM_001300869, NM_001318398, NM_001335, NM_001351087, NM_001378077, NM_001378078, NM_001619, NM_001667, NM_001997, NM_003977, NM_004074, NM_004561, NM_004910, NM_005146, NM_005186, NM_006747, NM_006782, NM_006795, NM_006842, NM_006876, NM_013299, NM_016050, NM_016938, NM_018026, NM_018219, NM_020404, NM_020441, NM_020470, NM_024036, NM_030981, NM_031450, NM_031472, NM_032193, NM_032223, NM_032431, NM_080658, NM_130443, NM_130801, NM_138368, NM_147777, NM_198897, chr11:64083542-64094072, chr11:64608015-64623697, chr11:64893185-64895119, chr11:65414696-65432298, chr11:65475625-65479715, chr11:65486410-65492746, chr11:65495429-65503443, chr11:65538828-65542840, chr11:65543485-65550073, chr11:65650118-65655929, chr11:65766106-65768641, chr11:65864043-65871731, chr11:65926323-65930067, chr11:65930579-65932689, chr11:66078767-66083534, chr11:66281431-66284353, chr11:66323386-66329546, chr11:66609187-66611829, chr11:67316339-67318982, chr11:67424222-67426266, chr11:67542353-67547256	49	22	P>E	LTBP3
NM_001350283	71	MUS81	ACY3, AIP, AP5B1, ARL2, B4GAT1, C11orf68, CAPN1, CCDC87, CD248, CORO1B, COX8A, CTSW, DPP3, EFEMP2, EHBP1L1, EHD1, EIF1AD, FAU, FIBP, FKBP2, GPR137, GRK2, KAT5, KLC2, LRFN4, LTBP3, MEN1, MRPL11, OVOL1, PACS1, PCNX3, PITPNM1, POLD4, PPP1CA, RAB1B, RASGRP2, RNASEH2C, SAC3D1, SART1, SF3B2, SIPA1, SLC29A2, SNX15, SYVN1, TM7SF2, TMEM134, TRPT1, YIF1A, ZFPL1	NM_001008709, NM_001078651, NM_001134776, NM_001135208, NM_001164266, NM_001206833, NM_001242486, NM_001256870, NM_001277233, NM_001300869, NM_001318398, NM_001335, NM_001351087, NM_001378077, NM_001378078, NM_001619, NM_001667, NM_001997, NM_003977, NM_004074, NM_004561, NM_004910, NM_005146, NM_005186, NM_006747, NM_006782, NM_006795, NM_006842, NM_006876, NM_013299, NM_016050, NM_016938, NM_018026, NM_018219, NM_020404, NM_020441, NM_020470, NM_024036, NM_030981, NM_031450, NM_031472, NM_032193, NM_032223, NM_032431, NM_080658, NM_130443, NM_130801, NM_138368, NM_147777, NM_198897, chr11:64083542-64094072, chr11:64608015-64623697, chr11:64893185-64895119, chr11:65414696-65432298, chr11:65475625-65479715, chr11:65486410-65492746, chr11:65495429-65503443, chr11:65538828-65542840, chr11:65543485-65550073, chr11:65650118-65655929, chr11:65766106-65768641, chr11:65864043-65871731, chr11:65926323-65930067, chr11:65930579-65932689, chr11:66078767-66083534, chr11:66281431-66284353, chr11:66323386-66329546, chr11:66609187-66611829, chr11:67316339-67318982, chr11:67424222-67426266, chr11:67542353-67547256	49	22	P>E	MEN1
NM_001350283	71	MUS81	ACY3, AIP, AP5B1, ARL2, B4GAT1, C11orf68, CAPN1, CCDC87, CD248, CORO1B, COX8A, CTSW, DPP3, EFEMP2, EHBP1L1, EHD1, EIF1AD, FAU, FIBP, FKBP2, GPR137, GRK2, KAT5, KLC2, LRFN4, LTBP3, MEN1, MRPL11, OVOL1, PACS1, PCNX3, PITPNM1, POLD4, PPP1CA, RAB1B, RASGRP2, RNASEH2C, SAC3D1, SART1, SF3B2, SIPA1, SLC29A2, SNX15, SYVN1, TM7SF2, TMEM134, TRPT1, YIF1A, ZFPL1	NM_001008709, NM_001078651, NM_001134776, NM_001135208, NM_001164266, NM_001206833, NM_001242486, NM_001256870, NM_001277233, NM_001300869, NM_001318398, NM_001335, NM_001351087, NM_001378077, NM_001378078, NM_001619, NM_001667, NM_001997, NM_003977, NM_004074, NM_004561, NM_004910, NM_005146, NM_005186, NM_006747, NM_006782, NM_006795, NM_006842, NM_006876, NM_013299, NM_016050, NM_016938, NM_018026, NM_018219, NM_020404, NM_020441, NM_020470, NM_024036, NM_030981, NM_031450, NM_031472, NM_032193, NM_032223, NM_032431, NM_080658, NM_130443, NM_130801, NM_138368, NM_147777, NM_198897, chr11:64083542-64094072, chr11:64608015-64623697, chr11:64893185-64895119, chr11:65414696-65432298, chr11:65475625-65479715, chr11:65486410-65492746, chr11:65495429-65503443, chr11:65538828-65542840, chr11:65543485-65550073, chr11:65650118-65655929, chr11:65766106-65768641, chr11:65864043-65871731, chr11:65926323-65930067, chr11:65930579-65932689, chr11:66078767-66083534, chr11:66281431-66284353, chr11:66323386-66329546, chr11:66609187-66611829, chr11:67316339-67318982, chr11:67424222-67426266, chr11:67542353-67547256	49	22	P>E	MRPL11
NM_001350283	71	MUS81	ACY3, AIP, AP5B1, ARL2, B4GAT1, C11orf68, CAPN1, CCDC87, CD248, CORO1B, COX8A, CTSW, DPP3, EFEMP2, EHBP1L1, EHD1, EIF1AD, FAU, FIBP, FKBP2, GPR137, GRK2, KAT5, KLC2, LRFN4, LTBP3, MEN1, MRPL11, OVOL1, PACS1, PCNX3, PITPNM1, POLD4, PPP1CA, RAB1B, RASGRP2, RNASEH2C, SAC3D1, SART1, SF3B2, SIPA1, SLC29A2, SNX15, SYVN1, TM7SF2, TMEM134, TRPT1, YIF1A, ZFPL1	NM_001008709, NM_001078651, NM_001134776, NM_001135208, NM_001164266, NM_001206833, NM_001242486, NM_001256870, NM_001277233, NM_001300869, NM_001318398, NM_001335, NM_001351087, NM_001378077, NM_001378078, NM_001619, NM_001667, NM_001997, NM_003977, NM_004074, NM_004561, NM_004910, NM_005146, NM_005186, NM_006747, NM_006782, NM_006795, NM_006842, NM_006876, NM_013299, NM_016050, NM_016938, NM_018026, NM_018219, NM_020404, NM_020441, NM_020470, NM_024036, NM_030981, NM_031450, NM_031472, NM_032193, NM_032223, NM_032431, NM_080658, NM_130443, NM_130801, NM_138368, NM_147777, NM_198897, chr11:64083542-64094072, chr11:64608015-64623697, chr11:64893185-64895119, chr11:65414696-65432298, chr11:65475625-65479715, chr11:65486410-65492746, chr11:65495429-65503443, chr11:65538828-65542840, chr11:65543485-65550073, chr11:65650118-65655929, chr11:65766106-65768641, chr11:65864043-65871731, chr11:65926323-65930067, chr11:65930579-65932689, chr11:66078767-66083534, chr11:66281431-66284353, chr11:66323386-66329546, chr11:66609187-66611829, chr11:67316339-67318982, chr11:67424222-67426266, chr11:67542353-67547256	49	22	P>E	OVOL1
NM_001350283	71	MUS81	ACY3, AIP, AP5B1, ARL2, B4GAT1, C11orf68, CAPN1, CCDC87, CD248, CORO1B, COX8A, CTSW, DPP3, EFEMP2, EHBP1L1, EHD1, EIF1AD, FAU, FIBP, FKBP2, GPR137, GRK2, KAT5, KLC2, LRFN4, LTBP3, MEN1, MRPL11, OVOL1, PACS1, PCNX3, PITPNM1, POLD4, PPP1CA, RAB1B, RASGRP2, RNASEH2C, SAC3D1, SART1, SF3B2, SIPA1, SLC29A2, SNX15, SYVN1, TM7SF2, TMEM134, TRPT1, YIF1A, ZFPL1	NM_001008709, NM_001078651, NM_001134776, NM_001135208, NM_001164266, NM_001206833, NM_001242486, NM_001256870, NM_001277233, NM_001300869, NM_001318398, NM_001335, NM_001351087, NM_001378077, NM_001378078, NM_001619, NM_001667, NM_001997, NM_003977, NM_004074, NM_004561, NM_004910, NM_005146, NM_005186, NM_006747, NM_006782, NM_006795, NM_006842, NM_006876, NM_013299, NM_016050, NM_016938, NM_018026, NM_018219, NM_020404, NM_020441, NM_020470, NM_024036, NM_030981, NM_031450, NM_031472, NM_032193, NM_032223, NM_032431, NM_080658, NM_130443, NM_130801, NM_138368, NM_147777, NM_198897, chr11:64083542-64094072, chr11:64608015-64623697, chr11:64893185-64895119, chr11:65414696-65432298, chr11:65475625-65479715, chr11:65486410-65492746, chr11:65495429-65503443, chr11:65538828-65542840, chr11:65543485-65550073, chr11:65650118-65655929, chr11:65766106-65768641, chr11:65864043-65871731, chr11:65926323-65930067, chr11:65930579-65932689, chr11:66078767-66083534, chr11:66281431-66284353, chr11:66323386-66329546, chr11:66609187-66611829, chr11:67316339-67318982, chr11:67424222-67426266, chr11:67542353-67547256	49	22	P>E	PACS1
NM_001350283	71	MUS81	ACY3, AIP, AP5B1, ARL2, B4GAT1, C11orf68, CAPN1, CCDC87, CD248, CORO1B, COX8A, CTSW, DPP3, EFEMP2, EHBP1L1, EHD1, EIF1AD, FAU, FIBP, FKBP2, GPR137, GRK2, KAT5, KLC2, LRFN4, LTBP3, MEN1, MRPL11, OVOL1, PACS1, PCNX3, PITPNM1, POLD4, PPP1CA, RAB1B, RASGRP2, RNASEH2C, SAC3D1, SART1, SF3B2, SIPA1, SLC29A2, SNX15, SYVN1, TM7SF2, TMEM134, TRPT1, YIF1A, ZFPL1	NM_001008709, NM_001078651, NM_001134776, NM_001135208, NM_001164266, NM_001206833, NM_001242486, NM_001256870, NM_001277233, NM_001300869, NM_001318398, NM_001335, NM_001351087, NM_001378077, NM_001378078, NM_001619, NM_001667, NM_001997, NM_003977, NM_004074, NM_004561, NM_004910, NM_005146, NM_005186, NM_006747, NM_006782, NM_006795, NM_006842, NM_006876, NM_013299, NM_016050, NM_016938, NM_018026, NM_018219, NM_020404, NM_020441, NM_020470, NM_024036, NM_030981, NM_031450, NM_031472, NM_032193, NM_032223, NM_032431, NM_080658, NM_130443, NM_130801, NM_138368, NM_147777, NM_198897, chr11:64083542-64094072, chr11:64608015-64623697, chr11:64893185-64895119, chr11:65414696-65432298, chr11:65475625-65479715, chr11:65486410-65492746, chr11:65495429-65503443, chr11:65538828-65542840, chr11:65543485-65550073, chr11:65650118-65655929, chr11:65766106-65768641, chr11:65864043-65871731, chr11:65926323-65930067, chr11:65930579-65932689, chr11:66078767-66083534, chr11:66281431-66284353, chr11:66323386-66329546, chr11:66609187-66611829, chr11:67316339-67318982, chr11:67424222-67426266, chr11:67542353-67547256	49	22	P>E	PCNX3
NM_001350283	71	MUS81	ACY3, AIP, AP5B1, ARL2, B4GAT1, C11orf68, CAPN1, CCDC87, CD248, CORO1B, COX8A, CTSW, DPP3, EFEMP2, EHBP1L1, EHD1, EIF1AD, FAU, FIBP, FKBP2, GPR137, GRK2, KAT5, KLC2, LRFN4, LTBP3, MEN1, MRPL11, OVOL1, PACS1, PCNX3, PITPNM1, POLD4, PPP1CA, RAB1B, RASGRP2, RNASEH2C, SAC3D1, SART1, SF3B2, SIPA1, SLC29A2, SNX15, SYVN1, TM7SF2, TMEM134, TRPT1, YIF1A, ZFPL1	NM_001008709, NM_001078651, NM_001134776, NM_001135208, NM_001164266, NM_001206833, NM_001242486, NM_001256870, NM_001277233, NM_001300869, NM_001318398, NM_001335, NM_001351087, NM_001378077, NM_001378078, NM_001619, NM_001667, NM_001997, NM_003977, NM_004074, NM_004561, NM_004910, NM_005146, NM_005186, NM_006747, NM_006782, NM_006795, NM_006842, NM_006876, NM_013299, NM_016050, NM_016938, NM_018026, NM_018219, NM_020404, NM_020441, NM_020470, NM_024036, NM_030981, NM_031450, NM_031472, NM_032193, NM_032223, NM_032431, NM_080658, NM_130443, NM_130801, NM_138368, NM_147777, NM_198897, chr11:64083542-64094072, chr11:64608015-64623697, chr11:64893185-64895119, chr11:65414696-65432298, chr11:65475625-65479715, chr11:65486410-65492746, chr11:65495429-65503443, chr11:65538828-65542840, chr11:65543485-65550073, chr11:65650118-65655929, chr11:65766106-65768641, chr11:65864043-65871731, chr11:65926323-65930067, chr11:65930579-65932689, chr11:66078767-66083534, chr11:66281431-66284353, chr11:66323386-66329546, chr11:66609187-66611829, chr11:67316339-67318982, chr11:67424222-67426266, chr11:67542353-67547256	49	22	P>E	PITPNM1
NM_001350283	71	MUS81	ACY3, AIP, AP5B1, ARL2, B4GAT1, C11orf68, CAPN1, CCDC87, CD248, CORO1B, COX8A, CTSW, DPP3, EFEMP2, EHBP1L1, EHD1, EIF1AD, FAU, FIBP, FKBP2, GPR137, GRK2, KAT5, KLC2, LRFN4, LTBP3, MEN1, MRPL11, OVOL1, PACS1, PCNX3, PITPNM1, POLD4, PPP1CA, RAB1B, RASGRP2, RNASEH2C, SAC3D1, SART1, SF3B2, SIPA1, SLC29A2, SNX15, SYVN1, TM7SF2, TMEM134, TRPT1, YIF1A, ZFPL1	NM_001008709, NM_001078651, NM_001134776, NM_001135208, NM_001164266, NM_001206833, NM_001242486, NM_001256870, NM_001277233, NM_001300869, NM_001318398, NM_001335, NM_001351087, NM_001378077, NM_001378078, NM_001619, NM_001667, NM_001997, NM_003977, NM_004074, NM_004561, NM_004910, NM_005146, NM_005186, NM_006747, NM_006782, NM_006795, NM_006842, NM_006876, NM_013299, NM_016050, NM_016938, NM_018026, NM_018219, NM_020404, NM_020441, NM_020470, NM_024036, NM_030981, NM_031450, NM_031472, NM_032193, NM_032223, NM_032431, NM_080658, NM_130443, NM_130801, NM_138368, NM_147777, NM_198897, chr11:64083542-64094072, chr11:64608015-64623697, chr11:64893185-64895119, chr11:65414696-65432298, chr11:65475625-65479715, chr11:65486410-65492746, chr11:65495429-65503443, chr11:65538828-65542840, chr11:65543485-65550073, chr11:65650118-65655929, chr11:65766106-65768641, chr11:65864043-65871731, chr11:65926323-65930067, chr11:65930579-65932689, chr11:66078767-66083534, chr11:66281431-66284353, chr11:66323386-66329546, chr11:66609187-66611829, chr11:67316339-67318982, chr11:67424222-67426266, chr11:67542353-67547256	49	22	P>E	POLD4
NM_001350283	71	MUS81	ACY3, AIP, AP5B1, ARL2, B4GAT1, C11orf68, CAPN1, CCDC87, CD248, CORO1B, COX8A, CTSW, DPP3, EFEMP2, EHBP1L1, EHD1, EIF1AD, FAU, FIBP, FKBP2, GPR137, GRK2, KAT5, KLC2, LRFN4, LTBP3, MEN1, MRPL11, OVOL1, PACS1, PCNX3, PITPNM1, POLD4, PPP1CA, RAB1B, RASGRP2, RNASEH2C, SAC3D1, SART1, SF3B2, SIPA1, SLC29A2, SNX15, SYVN1, TM7SF2, TMEM134, TRPT1, YIF1A, ZFPL1	NM_001008709, NM_001078651, NM_001134776, NM_001135208, NM_001164266, NM_001206833, NM_001242486, NM_001256870, NM_001277233, NM_001300869, NM_001318398, NM_001335, NM_001351087, NM_001378077, NM_001378078, NM_001619, NM_001667, NM_001997, NM_003977, NM_004074, NM_004561, NM_004910, NM_005146, NM_005186, NM_006747, NM_006782, NM_006795, NM_006842, NM_006876, NM_013299, NM_016050, NM_016938, NM_018026, NM_018219, NM_020404, NM_020441, NM_020470, NM_024036, NM_030981, NM_031450, NM_031472, NM_032193, NM_032223, NM_032431, NM_080658, NM_130443, NM_130801, NM_138368, NM_147777, NM_198897, chr11:64083542-64094072, chr11:64608015-64623697, chr11:64893185-64895119, chr11:65414696-65432298, chr11:65475625-65479715, chr11:65486410-65492746, chr11:65495429-65503443, chr11:65538828-65542840, chr11:65543485-65550073, chr11:65650118-65655929, chr11:65766106-65768641, chr11:65864043-65871731, chr11:65926323-65930067, chr11:65930579-65932689, chr11:66078767-66083534, chr11:66281431-66284353, chr11:66323386-66329546, chr11:66609187-66611829, chr11:67316339-67318982, chr11:67424222-67426266, chr11:67542353-67547256	49	22	P>E	PPP1CA
NM_001350283	71	MUS81	ACY3, AIP, AP5B1, ARL2, B4GAT1, C11orf68, CAPN1, CCDC87, CD248, CORO1B, COX8A, CTSW, DPP3, EFEMP2, EHBP1L1, EHD1, EIF1AD, FAU, FIBP, FKBP2, GPR137, GRK2, KAT5, KLC2, LRFN4, LTBP3, MEN1, MRPL11, OVOL1, PACS1, PCNX3, PITPNM1, POLD4, PPP1CA, RAB1B, RASGRP2, RNASEH2C, SAC3D1, SART1, SF3B2, SIPA1, SLC29A2, SNX15, SYVN1, TM7SF2, TMEM134, TRPT1, YIF1A, ZFPL1	NM_001008709, NM_001078651, NM_001134776, NM_001135208, NM_001164266, NM_001206833, NM_001242486, NM_001256870, NM_001277233, NM_001300869, NM_001318398, NM_001335, NM_001351087, NM_001378077, NM_001378078, NM_001619, NM_001667, NM_001997, NM_003977, NM_004074, NM_004561, NM_004910, NM_005146, NM_005186, NM_006747, NM_006782, NM_006795, NM_006842, NM_006876, NM_013299, NM_016050, NM_016938, NM_018026, NM_018219, NM_020404, NM_020441, NM_020470, NM_024036, NM_030981, NM_031450, NM_031472, NM_032193, NM_032223, NM_032431, NM_080658, NM_130443, NM_130801, NM_138368, NM_147777, NM_198897, chr11:64083542-64094072, chr11:64608015-64623697, chr11:64893185-64895119, chr11:65414696-65432298, chr11:65475625-65479715, chr11:65486410-65492746, chr11:65495429-65503443, chr11:65538828-65542840, chr11:65543485-65550073, chr11:65650118-65655929, chr11:65766106-65768641, chr11:65864043-65871731, chr11:65926323-65930067, chr11:65930579-65932689, chr11:66078767-66083534, chr11:66281431-66284353, chr11:66323386-66329546, chr11:66609187-66611829, chr11:67316339-67318982, chr11:67424222-67426266, chr11:67542353-67547256	49	22	P>E	RAB1B
NM_001350283	71	MUS81	ACY3, AIP, AP5B1, ARL2, B4GAT1, C11orf68, CAPN1, CCDC87, CD248, CORO1B, COX8A, CTSW, DPP3, EFEMP2, EHBP1L1, EHD1, EIF1AD, FAU, FIBP, FKBP2, GPR137, GRK2, KAT5, KLC2, LRFN4, LTBP3, MEN1, MRPL11, OVOL1, PACS1, PCNX3, PITPNM1, POLD4, PPP1CA, RAB1B, RASGRP2, RNASEH2C, SAC3D1, SART1, SF3B2, SIPA1, SLC29A2, SNX15, SYVN1, TM7SF2, TMEM134, TRPT1, YIF1A, ZFPL1	NM_001008709, NM_001078651, NM_001134776, NM_001135208, NM_001164266, NM_001206833, NM_001242486, NM_001256870, NM_001277233, NM_001300869, NM_001318398, NM_001335, NM_001351087, NM_001378077, NM_001378078, NM_001619, NM_001667, NM_001997, NM_003977, NM_004074, NM_004561, NM_004910, NM_005146, NM_005186, NM_006747, NM_006782, NM_006795, NM_006842, NM_006876, NM_013299, NM_016050, NM_016938, NM_018026, NM_018219, NM_020404, NM_020441, NM_020470, NM_024036, NM_030981, NM_031450, NM_031472, NM_032193, NM_032223, NM_032431, NM_080658, NM_130443, NM_130801, NM_138368, NM_147777, NM_198897, chr11:64083542-64094072, chr11:64608015-64623697, chr11:64893185-64895119, chr11:65414696-65432298, chr11:65475625-65479715, chr11:65486410-65492746, chr11:65495429-65503443, chr11:65538828-65542840, chr11:65543485-65550073, chr11:65650118-65655929, chr11:65766106-65768641, chr11:65864043-65871731, chr11:65926323-65930067, chr11:65930579-65932689, chr11:66078767-66083534, chr11:66281431-66284353, chr11:66323386-66329546, chr11:66609187-66611829, chr11:67316339-67318982, chr11:67424222-67426266, chr11:67542353-67547256	49	22	P>E	RASGRP2
NM_001350283	71	MUS81	ACY3, AIP, AP5B1, ARL2, B4GAT1, C11orf68, CAPN1, CCDC87, CD248, CORO1B, COX8A, CTSW, DPP3, EFEMP2, EHBP1L1, EHD1, EIF1AD, FAU, FIBP, FKBP2, GPR137, GRK2, KAT5, KLC2, LRFN4, LTBP3, MEN1, MRPL11, OVOL1, PACS1, PCNX3, PITPNM1, POLD4, PPP1CA, RAB1B, RASGRP2, RNASEH2C, SAC3D1, SART1, SF3B2, SIPA1, SLC29A2, SNX15, SYVN1, TM7SF2, TMEM134, TRPT1, YIF1A, ZFPL1	NM_001008709, NM_001078651, NM_001134776, NM_001135208, NM_001164266, NM_001206833, NM_001242486, NM_001256870, NM_001277233, NM_001300869, NM_001318398, NM_001335, NM_001351087, NM_001378077, NM_001378078, NM_001619, NM_001667, NM_001997, NM_003977, NM_004074, NM_004561, NM_004910, NM_005146, NM_005186, NM_006747, NM_006782, NM_006795, NM_006842, NM_006876, NM_013299, NM_016050, NM_016938, NM_018026, NM_018219, NM_020404, NM_020441, NM_020470, NM_024036, NM_030981, NM_031450, NM_031472, NM_032193, NM_032223, NM_032431, NM_080658, NM_130443, NM_130801, NM_138368, NM_147777, NM_198897, chr11:64083542-64094072, chr11:64608015-64623697, chr11:64893185-64895119, chr11:65414696-65432298, chr11:65475625-65479715, chr11:65486410-65492746, chr11:65495429-65503443, chr11:65538828-65542840, chr11:65543485-65550073, chr11:65650118-65655929, chr11:65766106-65768641, chr11:65864043-65871731, chr11:65926323-65930067, chr11:65930579-65932689, chr11:66078767-66083534, chr11:66281431-66284353, chr11:66323386-66329546, chr11:66609187-66611829, chr11:67316339-67318982, chr11:67424222-67426266, chr11:67542353-67547256	49	22	P>E	RNASEH2C
NM_001350283	71	MUS81	ACY3, AIP, AP5B1, ARL2, B4GAT1, C11orf68, CAPN1, CCDC87, CD248, CORO1B, COX8A, CTSW, DPP3, EFEMP2, EHBP1L1, EHD1, EIF1AD, FAU, FIBP, FKBP2, GPR137, GRK2, KAT5, KLC2, LRFN4, LTBP3, MEN1, MRPL11, OVOL1, PACS1, PCNX3, PITPNM1, POLD4, PPP1CA, RAB1B, RASGRP2, RNASEH2C, SAC3D1, SART1, SF3B2, SIPA1, SLC29A2, SNX15, SYVN1, TM7SF2, TMEM134, TRPT1, YIF1A, ZFPL1	NM_001008709, NM_001078651, NM_001134776, NM_001135208, NM_001164266, NM_001206833, NM_001242486, NM_001256870, NM_001277233, NM_001300869, NM_001318398, NM_001335, NM_001351087, NM_001378077, NM_001378078, NM_001619, NM_001667, NM_001997, NM_003977, NM_004074, NM_004561, NM_004910, NM_005146, NM_005186, NM_006747, NM_006782, NM_006795, NM_006842, NM_006876, NM_013299, NM_016050, NM_016938, NM_018026, NM_018219, NM_020404, NM_020441, NM_020470, NM_024036, NM_030981, NM_031450, NM_031472, NM_032193, NM_032223, NM_032431, NM_080658, NM_130443, NM_130801, NM_138368, NM_147777, NM_198897, chr11:64083542-64094072, chr11:64608015-64623697, chr11:64893185-64895119, chr11:65414696-65432298, chr11:65475625-65479715, chr11:65486410-65492746, chr11:65495429-65503443, chr11:65538828-65542840, chr11:65543485-65550073, chr11:65650118-65655929, chr11:65766106-65768641, chr11:65864043-65871731, chr11:65926323-65930067, chr11:65930579-65932689, chr11:66078767-66083534, chr11:66281431-66284353, chr11:66323386-66329546, chr11:66609187-66611829, chr11:67316339-67318982, chr11:67424222-67426266, chr11:67542353-67547256	49	22	P>E	SAC3D1
NM_001350283	71	MUS81	ACY3, AIP, AP5B1, ARL2, B4GAT1, C11orf68, CAPN1, CCDC87, CD248, CORO1B, COX8A, CTSW, DPP3, EFEMP2, EHBP1L1, EHD1, EIF1AD, FAU, FIBP, FKBP2, GPR137, GRK2, KAT5, KLC2, LRFN4, LTBP3, MEN1, MRPL11, OVOL1, PACS1, PCNX3, PITPNM1, POLD4, PPP1CA, RAB1B, RASGRP2, RNASEH2C, SAC3D1, SART1, SF3B2, SIPA1, SLC29A2, SNX15, SYVN1, TM7SF2, TMEM134, TRPT1, YIF1A, ZFPL1	NM_001008709, NM_001078651, NM_001134776, NM_001135208, NM_001164266, NM_001206833, NM_001242486, NM_001256870, NM_001277233, NM_001300869, NM_001318398, NM_001335, NM_001351087, NM_001378077, NM_001378078, NM_001619, NM_001667, NM_001997, NM_003977, NM_004074, NM_004561, NM_004910, NM_005146, NM_005186, NM_006747, NM_006782, NM_006795, NM_006842, NM_006876, NM_013299, NM_016050, NM_016938, NM_018026, NM_018219, NM_020404, NM_020441, NM_020470, NM_024036, NM_030981, NM_031450, NM_031472, NM_032193, NM_032223, NM_032431, NM_080658, NM_130443, NM_130801, NM_138368, NM_147777, NM_198897, chr11:64083542-64094072, chr11:64608015-64623697, chr11:64893185-64895119, chr11:65414696-65432298, chr11:65475625-65479715, chr11:65486410-65492746, chr11:65495429-65503443, chr11:65538828-65542840, chr11:65543485-65550073, chr11:65650118-65655929, chr11:65766106-65768641, chr11:65864043-65871731, chr11:65926323-65930067, chr11:65930579-65932689, chr11:66078767-66083534, chr11:66281431-66284353, chr11:66323386-66329546, chr11:66609187-66611829, chr11:67316339-67318982, chr11:67424222-67426266, chr11:67542353-67547256	49	22	P>E	SART1
NM_001350283	71	MUS81	ACY3, AIP, AP5B1, ARL2, B4GAT1, C11orf68, CAPN1, CCDC87, CD248, CORO1B, COX8A, CTSW, DPP3, EFEMP2, EHBP1L1, EHD1, EIF1AD, FAU, FIBP, FKBP2, GPR137, GRK2, KAT5, KLC2, LRFN4, LTBP3, MEN1, MRPL11, OVOL1, PACS1, PCNX3, PITPNM1, POLD4, PPP1CA, RAB1B, RASGRP2, RNASEH2C, SAC3D1, SART1, SF3B2, SIPA1, SLC29A2, SNX15, SYVN1, TM7SF2, TMEM134, TRPT1, YIF1A, ZFPL1	NM_001008709, NM_001078651, NM_001134776, NM_001135208, NM_001164266, NM_001206833, NM_001242486, NM_001256870, NM_001277233, NM_001300869, NM_001318398, NM_001335, NM_001351087, NM_001378077, NM_001378078, NM_001619, NM_001667, NM_001997, NM_003977, NM_004074, NM_004561, NM_004910, NM_005146, NM_005186, NM_006747, NM_006782, NM_006795, NM_006842, NM_006876, NM_013299, NM_016050, NM_016938, NM_018026, NM_018219, NM_020404, NM_020441, NM_020470, NM_024036, NM_030981, NM_031450, NM_031472, NM_032193, NM_032223, NM_032431, NM_080658, NM_130443, NM_130801, NM_138368, NM_147777, NM_198897, chr11:64083542-64094072, chr11:64608015-64623697, chr11:64893185-64895119, chr11:65414696-65432298, chr11:65475625-65479715, chr11:65486410-65492746, chr11:65495429-65503443, chr11:65538828-65542840, chr11:65543485-65550073, chr11:65650118-65655929, chr11:65766106-65768641, chr11:65864043-65871731, chr11:65926323-65930067, chr11:65930579-65932689, chr11:66078767-66083534, chr11:66281431-66284353, chr11:66323386-66329546, chr11:66609187-66611829, chr11:67316339-67318982, chr11:67424222-67426266, chr11:67542353-67547256	49	22	P>E	SF3B2
NM_001350283	71	MUS81	ACY3, AIP, AP5B1, ARL2, B4GAT1, C11orf68, CAPN1, CCDC87, CD248, CORO1B, COX8A, CTSW, DPP3, EFEMP2, EHBP1L1, EHD1, EIF1AD, FAU, FIBP, FKBP2, GPR137, GRK2, KAT5, KLC2, LRFN4, LTBP3, MEN1, MRPL11, OVOL1, PACS1, PCNX3, PITPNM1, POLD4, PPP1CA, RAB1B, RASGRP2, RNASEH2C, SAC3D1, SART1, SF3B2, SIPA1, SLC29A2, SNX15, SYVN1, TM7SF2, TMEM134, TRPT1, YIF1A, ZFPL1	NM_001008709, NM_001078651, NM_001134776, NM_001135208, NM_001164266, NM_001206833, NM_001242486, NM_001256870, NM_001277233, NM_001300869, NM_001318398, NM_001335, NM_001351087, NM_001378077, NM_001378078, NM_001619, NM_001667, NM_001997, NM_003977, NM_004074, NM_004561, NM_004910, NM_005146, NM_005186, NM_006747, NM_006782, NM_006795, NM_006842, NM_006876, NM_013299, NM_016050, NM_016938, NM_018026, NM_018219, NM_020404, NM_020441, NM_020470, NM_024036, NM_030981, NM_031450, NM_031472, NM_032193, NM_032223, NM_032431, NM_080658, NM_130443, NM_130801, NM_138368, NM_147777, NM_198897, chr11:64083542-64094072, chr11:64608015-64623697, chr11:64893185-64895119, chr11:65414696-65432298, chr11:65475625-65479715, chr11:65486410-65492746, chr11:65495429-65503443, chr11:65538828-65542840, chr11:65543485-65550073, chr11:65650118-65655929, chr11:65766106-65768641, chr11:65864043-65871731, chr11:65926323-65930067, chr11:65930579-65932689, chr11:66078767-66083534, chr11:66281431-66284353, chr11:66323386-66329546, chr11:66609187-66611829, chr11:67316339-67318982, chr11:67424222-67426266, chr11:67542353-67547256	49	22	P>E	SIPA1
NM_001350283	71	MUS81	ACY3, AIP, AP5B1, ARL2, B4GAT1, C11orf68, CAPN1, CCDC87, CD248, CORO1B, COX8A, CTSW, DPP3, EFEMP2, EHBP1L1, EHD1, EIF1AD, FAU, FIBP, FKBP2, GPR137, GRK2, KAT5, KLC2, LRFN4, LTBP3, MEN1, MRPL11, OVOL1, PACS1, PCNX3, PITPNM1, POLD4, PPP1CA, RAB1B, RASGRP2, RNASEH2C, SAC3D1, SART1, SF3B2, SIPA1, SLC29A2, SNX15, SYVN1, TM7SF2, TMEM134, TRPT1, YIF1A, ZFPL1	NM_001008709, NM_001078651, NM_001134776, NM_001135208, NM_001164266, NM_001206833, NM_001242486, NM_001256870, NM_001277233, NM_001300869, NM_001318398, NM_001335, NM_001351087, NM_001378077, NM_001378078, NM_001619, NM_001667, NM_001997, NM_003977, NM_004074, NM_004561, NM_004910, NM_005146, NM_005186, NM_006747, NM_006782, NM_006795, NM_006842, NM_006876, NM_013299, NM_016050, NM_016938, NM_018026, NM_018219, NM_020404, NM_020441, NM_020470, NM_024036, NM_030981, NM_031450, NM_031472, NM_032193, NM_032223, NM_032431, NM_080658, NM_130443, NM_130801, NM_138368, NM_147777, NM_198897, chr11:64083542-64094072, chr11:64608015-64623697, chr11:64893185-64895119, chr11:65414696-65432298, chr11:65475625-65479715, chr11:65486410-65492746, chr11:65495429-65503443, chr11:65538828-65542840, chr11:65543485-65550073, chr11:65650118-65655929, chr11:65766106-65768641, chr11:65864043-65871731, chr11:65926323-65930067, chr11:65930579-65932689, chr11:66078767-66083534, chr11:66281431-66284353, chr11:66323386-66329546, chr11:66609187-66611829, chr11:67316339-67318982, chr11:67424222-67426266, chr11:67542353-67547256	49	22	P>E	SLC29A2
NM_001350283	71	MUS81	ACY3, AIP, AP5B1, ARL2, B4GAT1, C11orf68, CAPN1, CCDC87, CD248, CORO1B, COX8A, CTSW, DPP3, EFEMP2, EHBP1L1, EHD1, EIF1AD, FAU, FIBP, FKBP2, GPR137, GRK2, KAT5, KLC2, LRFN4, LTBP3, MEN1, MRPL11, OVOL1, PACS1, PCNX3, PITPNM1, POLD4, PPP1CA, RAB1B, RASGRP2, RNASEH2C, SAC3D1, SART1, SF3B2, SIPA1, SLC29A2, SNX15, SYVN1, TM7SF2, TMEM134, TRPT1, YIF1A, ZFPL1	NM_001008709, NM_001078651, NM_001134776, NM_001135208, NM_001164266, NM_001206833, NM_001242486, NM_001256870, NM_001277233, NM_001300869, NM_001318398, NM_001335, NM_001351087, NM_001378077, NM_001378078, NM_001619, NM_001667, NM_001997, NM_003977, NM_004074, NM_004561, NM_004910, NM_005146, NM_005186, NM_006747, NM_006782, NM_006795, NM_006842, NM_006876, NM_013299, NM_016050, NM_016938, NM_018026, NM_018219, NM_020404, NM_020441, NM_020470, NM_024036, NM_030981, NM_031450, NM_031472, NM_032193, NM_032223, NM_032431, NM_080658, NM_130443, NM_130801, NM_138368, NM_147777, NM_198897, chr11:64083542-64094072, chr11:64608015-64623697, chr11:64893185-64895119, chr11:65414696-65432298, chr11:65475625-65479715, chr11:65486410-65492746, chr11:65495429-65503443, chr11:65538828-65542840, chr11:65543485-65550073, chr11:65650118-65655929, chr11:65766106-65768641, chr11:65864043-65871731, chr11:65926323-65930067, chr11:65930579-65932689, chr11:66078767-66083534, chr11:66281431-66284353, chr11:66323386-66329546, chr11:66609187-66611829, chr11:67316339-67318982, chr11:67424222-67426266, chr11:67542353-67547256	49	22	P>E	SNX15
NM_001350283	71	MUS81	ACY3, AIP, AP5B1, ARL2, B4GAT1, C11orf68, CAPN1, CCDC87, CD248, CORO1B, COX8A, CTSW, DPP3, EFEMP2, EHBP1L1, EHD1, EIF1AD, FAU, FIBP, FKBP2, GPR137, GRK2, KAT5, KLC2, LRFN4, LTBP3, MEN1, MRPL11, OVOL1, PACS1, PCNX3, PITPNM1, POLD4, PPP1CA, RAB1B, RASGRP2, RNASEH2C, SAC3D1, SART1, SF3B2, SIPA1, SLC29A2, SNX15, SYVN1, TM7SF2, TMEM134, TRPT1, YIF1A, ZFPL1	NM_001008709, NM_001078651, NM_001134776, NM_001135208, NM_001164266, NM_001206833, NM_001242486, NM_001256870, NM_001277233, NM_001300869, NM_001318398, NM_001335, NM_001351087, NM_001378077, NM_001378078, NM_001619, NM_001667, NM_001997, NM_003977, NM_004074, NM_004561, NM_004910, NM_005146, NM_005186, NM_006747, NM_006782, NM_006795, NM_006842, NM_006876, NM_013299, NM_016050, NM_016938, NM_018026, NM_018219, NM_020404, NM_020441, NM_020470, NM_024036, NM_030981, NM_031450, NM_031472, NM_032193, NM_032223, NM_032431, NM_080658, NM_130443, NM_130801, NM_138368, NM_147777, NM_198897, chr11:64083542-64094072, chr11:64608015-64623697, chr11:64893185-64895119, chr11:65414696-65432298, chr11:65475625-65479715, chr11:65486410-65492746, chr11:65495429-65503443, chr11:65538828-65542840, chr11:65543485-65550073, chr11:65650118-65655929, chr11:65766106-65768641, chr11:65864043-65871731, chr11:65926323-65930067, chr11:65930579-65932689, chr11:66078767-66083534, chr11:66281431-66284353, chr11:66323386-66329546, chr11:66609187-66611829, chr11:67316339-67318982, chr11:67424222-67426266, chr11:67542353-67547256	49	22	P>E	SYVN1
NM_001350283	71	MUS81	ACY3, AIP, AP5B1, ARL2, B4GAT1, C11orf68, CAPN1, CCDC87, CD248, CORO1B, COX8A, CTSW, DPP3, EFEMP2, EHBP1L1, EHD1, EIF1AD, FAU, FIBP, FKBP2, GPR137, GRK2, KAT5, KLC2, LRFN4, LTBP3, MEN1, MRPL11, OVOL1, PACS1, PCNX3, PITPNM1, POLD4, PPP1CA, RAB1B, RASGRP2, RNASEH2C, SAC3D1, SART1, SF3B2, SIPA1, SLC29A2, SNX15, SYVN1, TM7SF2, TMEM134, TRPT1, YIF1A, ZFPL1	NM_001008709, NM_001078651, NM_001134776, NM_001135208, NM_001164266, NM_001206833, NM_001242486, NM_001256870, NM_001277233, NM_001300869, NM_001318398, NM_001335, NM_001351087, NM_001378077, NM_001378078, NM_001619, NM_001667, NM_001997, NM_003977, NM_004074, NM_004561, NM_004910, NM_005146, NM_005186, NM_006747, NM_006782, NM_006795, NM_006842, NM_006876, NM_013299, NM_016050, NM_016938, NM_018026, NM_018219, NM_020404, NM_020441, NM_020470, NM_024036, NM_030981, NM_031450, NM_031472, NM_032193, NM_032223, NM_032431, NM_080658, NM_130443, NM_130801, NM_138368, NM_147777, NM_198897, chr11:64083542-64094072, chr11:64608015-64623697, chr11:64893185-64895119, chr11:65414696-65432298, chr11:65475625-65479715, chr11:65486410-65492746, chr11:65495429-65503443, chr11:65538828-65542840, chr11:65543485-65550073, chr11:65650118-65655929, chr11:65766106-65768641, chr11:65864043-65871731, chr11:65926323-65930067, chr11:65930579-65932689, chr11:66078767-66083534, chr11:66281431-66284353, chr11:66323386-66329546, chr11:66609187-66611829, chr11:67316339-67318982, chr11:67424222-67426266, chr11:67542353-67547256	49	22	P>E	TM7SF2
NM_001350283	71	MUS81	ACY3, AIP, AP5B1, ARL2, B4GAT1, C11orf68, CAPN1, CCDC87, CD248, CORO1B, COX8A, CTSW, DPP3, EFEMP2, EHBP1L1, EHD1, EIF1AD, FAU, FIBP, FKBP2, GPR137, GRK2, KAT5, KLC2, LRFN4, LTBP3, MEN1, MRPL11, OVOL1, PACS1, PCNX3, PITPNM1, POLD4, PPP1CA, RAB1B, RASGRP2, RNASEH2C, SAC3D1, SART1, SF3B2, SIPA1, SLC29A2, SNX15, SYVN1, TM7SF2, TMEM134, TRPT1, YIF1A, ZFPL1	NM_001008709, NM_001078651, NM_001134776, NM_001135208, NM_001164266, NM_001206833, NM_001242486, NM_001256870, NM_001277233, NM_001300869, NM_001318398, NM_001335, NM_001351087, NM_001378077, NM_001378078, NM_001619, NM_001667, NM_001997, NM_003977, NM_004074, NM_004561, NM_004910, NM_005146, NM_005186, NM_006747, NM_006782, NM_006795, NM_006842, NM_006876, NM_013299, NM_016050, NM_016938, NM_018026, NM_018219, NM_020404, NM_020441, NM_020470, NM_024036, NM_030981, NM_031450, NM_031472, NM_032193, NM_032223, NM_032431, NM_080658, NM_130443, NM_130801, NM_138368, NM_147777, NM_198897, chr11:64083542-64094072, chr11:64608015-64623697, chr11:64893185-64895119, chr11:65414696-65432298, chr11:65475625-65479715, chr11:65486410-65492746, chr11:65495429-65503443, chr11:65538828-65542840, chr11:65543485-65550073, chr11:65650118-65655929, chr11:65766106-65768641, chr11:65864043-65871731, chr11:65926323-65930067, chr11:65930579-65932689, chr11:66078767-66083534, chr11:66281431-66284353, chr11:66323386-66329546, chr11:66609187-66611829, chr11:67316339-67318982, chr11:67424222-67426266, chr11:67542353-67547256	49	22	P>E	TMEM134
NM_001350283	71	MUS81	ACY3, AIP, AP5B1, ARL2, B4GAT1, C11orf68, CAPN1, CCDC87, CD248, CORO1B, COX8A, CTSW, DPP3, EFEMP2, EHBP1L1, EHD1, EIF1AD, FAU, FIBP, FKBP2, GPR137, GRK2, KAT5, KLC2, LRFN4, LTBP3, MEN1, MRPL11, OVOL1, PACS1, PCNX3, PITPNM1, POLD4, PPP1CA, RAB1B, RASGRP2, RNASEH2C, SAC3D1, SART1, SF3B2, SIPA1, SLC29A2, SNX15, SYVN1, TM7SF2, TMEM134, TRPT1, YIF1A, ZFPL1	NM_001008709, NM_001078651, NM_001134776, NM_001135208, NM_001164266, NM_001206833, NM_001242486, NM_001256870, NM_001277233, NM_001300869, NM_001318398, NM_001335, NM_001351087, NM_001378077, NM_001378078, NM_001619, NM_001667, NM_001997, NM_003977, NM_004074, NM_004561, NM_004910, NM_005146, NM_005186, NM_006747, NM_006782, NM_006795, NM_006842, NM_006876, NM_013299, NM_016050, NM_016938, NM_018026, NM_018219, NM_020404, NM_020441, NM_020470, NM_024036, NM_030981, NM_031450, NM_031472, NM_032193, NM_032223, NM_032431, NM_080658, NM_130443, NM_130801, NM_138368, NM_147777, NM_198897, chr11:64083542-64094072, chr11:64608015-64623697, chr11:64893185-64895119, chr11:65414696-65432298, chr11:65475625-65479715, chr11:65486410-65492746, chr11:65495429-65503443, chr11:65538828-65542840, chr11:65543485-65550073, chr11:65650118-65655929, chr11:65766106-65768641, chr11:65864043-65871731, chr11:65926323-65930067, chr11:65930579-65932689, chr11:66078767-66083534, chr11:66281431-66284353, chr11:66323386-66329546, chr11:66609187-66611829, chr11:67316339-67318982, chr11:67424222-67426266, chr11:67542353-67547256	49	22	P>E	TRPT1
NM_001350283	71	MUS81	ACY3, AIP, AP5B1, ARL2, B4GAT1, C11orf68, CAPN1, CCDC87, CD248, CORO1B, COX8A, CTSW, DPP3, EFEMP2, EHBP1L1, EHD1, EIF1AD, FAU, FIBP, FKBP2, GPR137, GRK2, KAT5, KLC2, LRFN4, LTBP3, MEN1, MRPL11, OVOL1, PACS1, PCNX3, PITPNM1, POLD4, PPP1CA, RAB1B, RASGRP2, RNASEH2C, SAC3D1, SART1, SF3B2, SIPA1, SLC29A2, SNX15, SYVN1, TM7SF2, TMEM134, TRPT1, YIF1A, ZFPL1	NM_001008709, NM_001078651, NM_001134776, NM_001135208, NM_001164266, NM_001206833, NM_001242486, NM_001256870, NM_001277233, NM_001300869, NM_001318398, NM_001335, NM_001351087, NM_001378077, NM_001378078, NM_001619, NM_001667, NM_001997, NM_003977, NM_004074, NM_004561, NM_004910, NM_005146, NM_005186, NM_006747, NM_006782, NM_006795, NM_006842, NM_006876, NM_013299, NM_016050, NM_016938, NM_018026, NM_018219, NM_020404, NM_020441, NM_020470, NM_024036, NM_030981, NM_031450, NM_031472, NM_032193, NM_032223, NM_032431, NM_080658, NM_130443, NM_130801, NM_138368, NM_147777, NM_198897, chr11:64083542-64094072, chr11:64608015-64623697, chr11:64893185-64895119, chr11:65414696-65432298, chr11:65475625-65479715, chr11:65486410-65492746, chr11:65495429-65503443, chr11:65538828-65542840, chr11:65543485-65550073, chr11:65650118-65655929, chr11:65766106-65768641, chr11:65864043-65871731, chr11:65926323-65930067, chr11:65930579-65932689, chr11:66078767-66083534, chr11:66281431-66284353, chr11:66323386-66329546, chr11:66609187-66611829, chr11:67316339-67318982, chr11:67424222-67426266, chr11:67542353-67547256	49	22	P>E	YIF1A
NM_001350283	71	MUS81	ACY3, AIP, AP5B1, ARL2, B4GAT1, C11orf68, CAPN1, CCDC87, CD248, CORO1B, COX8A, CTSW, DPP3, EFEMP2, EHBP1L1, EHD1, EIF1AD, FAU, FIBP, FKBP2, GPR137, GRK2, KAT5, KLC2, LRFN4, LTBP3, MEN1, MRPL11, OVOL1, PACS1, PCNX3, PITPNM1, POLD4, PPP1CA, RAB1B, RASGRP2, RNASEH2C, SAC3D1, SART1, SF3B2, SIPA1, SLC29A2, SNX15, SYVN1, TM7SF2, TMEM134, TRPT1, YIF1A, ZFPL1	NM_001008709, NM_001078651, NM_001134776, NM_001135208, NM_001164266, NM_001206833, NM_001242486, NM_001256870, NM_001277233, NM_001300869, NM_001318398, NM_001335, NM_001351087, NM_001378077, NM_001378078, NM_001619, NM_001667, NM_001997, NM_003977, NM_004074, NM_004561, NM_004910, NM_005146, NM_005186, NM_006747, NM_006782, NM_006795, NM_006842, NM_006876, NM_013299, NM_016050, NM_016938, NM_018026, NM_018219, NM_020404, NM_020441, NM_020470, NM_024036, NM_030981, NM_031450, NM_031472, NM_032193, NM_032223, NM_032431, NM_080658, NM_130443, NM_130801, NM_138368, NM_147777, NM_198897, chr11:64083542-64094072, chr11:64608015-64623697, chr11:64893185-64895119, chr11:65414696-65432298, chr11:65475625-65479715, chr11:65486410-65492746, chr11:65495429-65503443, chr11:65538828-65542840, chr11:65543485-65550073, chr11:65650118-65655929, chr11:65766106-65768641, chr11:65864043-65871731, chr11:65926323-65930067, chr11:65930579-65932689, chr11:66078767-66083534, chr11:66281431-66284353, chr11:66323386-66329546, chr11:66609187-66611829, chr11:67316339-67318982, chr11:67424222-67426266, chr11:67542353-67547256	49	22	P>E	ZFPL1
NM_001242486	67	EIF1AD	AP5B1, ARL2, ATG2A, B4GAT1, C11orf68, CCDC87, CD248, CORO1B, CTSW, DPF2, DPP3, EFEMP2, EHBP1L1, EHD1, FIBP, FRMD8, GRK2, KAT5, KDM2A, KLC2, LRFN4, LTBP3, MRPL11, MUS81, NUDT8, OVOL1, PACS1, PCNX3, PITPNM1, POLD4, PPP1CA, RAB1B, RASGRP2, RNASEH2C, RPS6KB2, SAC3D1, SART1, SF1, SF3B2, SIPA1, SLC29A2, SPTBN2, TRPT1, VEGFB, YIF1A, ZFPL1	NM_001008709, NM_001134776, NM_001164266, NM_001206833, NM_001243733, NM_001243750, NM_001256405, NM_001256870, NM_001300833, NM_001300869, NM_001318398, NM_001335, NM_001346363, NM_001350283, NM_001351087, NM_001367972, NM_001619, NM_001667, NM_003952, NM_004561, NM_004910, NM_005146, NM_006268, NM_006747, NM_006782, NM_006795, NM_006842, NM_006876, NM_006946, NM_013299, NM_016050, NM_016938, NM_018026, NM_018219, NM_020404, NM_020441, NM_020470, NM_024036, NM_030981, NM_031450, NM_031472, NM_032193, NM_032223, NM_130443, NM_138368, NM_198897, chr11:64383350-64388132, chr11:64608015-64623697, chr11:64687344-64690122, chr11:64847890-64866188, chr11:65414696-65432298, chr11:65486410-65492746, chr11:65495429-65503443, chr11:65538828-65542840, chr11:65543485-65550073, chr11:65650118-65655929, chr11:65766106-65768641, chr11:65864043-65871731, chr11:65926323-65930067, chr11:65930579-65932689, chr11:66078767-66083534, chr11:66238772-66245832, chr11:66281431-66284353, chr11:66323386-66329546, chr11:66878573-66884677, chr11:67542353-67547256, chr11:67665293-67670765	46	21	P>E	EIF1AD
NM_001242486	67	EIF1AD	AP5B1, ARL2, ATG2A, B4GAT1, C11orf68, CCDC87, CD248, CORO1B, CTSW, DPF2, DPP3, EFEMP2, EHBP1L1, EHD1, FIBP, FRMD8, GRK2, KAT5, KDM2A, KLC2, LRFN4, LTBP3, MRPL11, MUS81, NUDT8, OVOL1, PACS1, PCNX3, PITPNM1, POLD4, PPP1CA, RAB1B, RASGRP2, RNASEH2C, RPS6KB2, SAC3D1, SART1, SF1, SF3B2, SIPA1, SLC29A2, SPTBN2, TRPT1, VEGFB, YIF1A, ZFPL1	NM_001008709, NM_001134776, NM_001164266, NM_001206833, NM_001243733, NM_001243750, NM_001256405, NM_001256870, NM_001300833, NM_001300869, NM_001318398, NM_001335, NM_001346363, NM_001350283, NM_001351087, NM_001367972, NM_001619, NM_001667, NM_003952, NM_004561, NM_004910, NM_005146, NM_006268, NM_006747, NM_006782, NM_006795, NM_006842, NM_006876, NM_006946, NM_013299, NM_016050, NM_016938, NM_018026, NM_018219, NM_020404, NM_020441, NM_020470, NM_024036, NM_030981, NM_031450, NM_031472, NM_032193, NM_032223, NM_130443, NM_138368, NM_198897, chr11:64383350-64388132, chr11:64608015-64623697, chr11:64687344-64690122, chr11:64847890-64866188, chr11:65414696-65432298, chr11:65486410-65492746, chr11:65495429-65503443, chr11:65538828-65542840, chr11:65543485-65550073, chr11:65650118-65655929, chr11:65766106-65768641, chr11:65864043-65871731, chr11:65926323-65930067, chr11:65930579-65932689, chr11:66078767-66083534, chr11:66238772-66245832, chr11:66281431-66284353, chr11:66323386-66329546, chr11:66878573-66884677, chr11:67542353-67547256, chr11:67665293-67670765	46	21	P>E	AP5B1
NM_001242486	67	EIF1AD	AP5B1, ARL2, ATG2A, B4GAT1, C11orf68, CCDC87, CD248, CORO1B, CTSW, DPF2, DPP3, EFEMP2, EHBP1L1, EHD1, FIBP, FRMD8, GRK2, KAT5, KDM2A, KLC2, LRFN4, LTBP3, MRPL11, MUS81, NUDT8, OVOL1, PACS1, PCNX3, PITPNM1, POLD4, PPP1CA, RAB1B, RASGRP2, RNASEH2C, RPS6KB2, SAC3D1, SART1, SF1, SF3B2, SIPA1, SLC29A2, SPTBN2, TRPT1, VEGFB, YIF1A, ZFPL1	NM_001008709, NM_001134776, NM_001164266, NM_001206833, NM_001243733, NM_001243750, NM_001256405, NM_001256870, NM_001300833, NM_001300869, NM_001318398, NM_001335, NM_001346363, NM_001350283, NM_001351087, NM_001367972, NM_001619, NM_001667, NM_003952, NM_004561, NM_004910, NM_005146, NM_006268, NM_006747, NM_006782, NM_006795, NM_006842, NM_006876, NM_006946, NM_013299, NM_016050, NM_016938, NM_018026, NM_018219, NM_020404, NM_020441, NM_020470, NM_024036, NM_030981, NM_031450, NM_031472, NM_032193, NM_032223, NM_130443, NM_138368, NM_198897, chr11:64383350-64388132, chr11:64608015-64623697, chr11:64687344-64690122, chr11:64847890-64866188, chr11:65414696-65432298, chr11:65486410-65492746, chr11:65495429-65503443, chr11:65538828-65542840, chr11:65543485-65550073, chr11:65650118-65655929, chr11:65766106-65768641, chr11:65864043-65871731, chr11:65926323-65930067, chr11:65930579-65932689, chr11:66078767-66083534, chr11:66238772-66245832, chr11:66281431-66284353, chr11:66323386-66329546, chr11:66878573-66884677, chr11:67542353-67547256, chr11:67665293-67670765	46	21	P>E	ARL2
NM_001242486	67	EIF1AD	AP5B1, ARL2, ATG2A, B4GAT1, C11orf68, CCDC87, CD248, CORO1B, CTSW, DPF2, DPP3, EFEMP2, EHBP1L1, EHD1, FIBP, FRMD8, GRK2, KAT5, KDM2A, KLC2, LRFN4, LTBP3, MRPL11, MUS81, NUDT8, OVOL1, PACS1, PCNX3, PITPNM1, POLD4, PPP1CA, RAB1B, RASGRP2, RNASEH2C, RPS6KB2, SAC3D1, SART1, SF1, SF3B2, SIPA1, SLC29A2, SPTBN2, TRPT1, VEGFB, YIF1A, ZFPL1	NM_001008709, NM_001134776, NM_001164266, NM_001206833, NM_001243733, NM_001243750, NM_001256405, NM_001256870, NM_001300833, NM_001300869, NM_001318398, NM_001335, NM_001346363, NM_001350283, NM_001351087, NM_001367972, NM_001619, NM_001667, NM_003952, NM_004561, NM_004910, NM_005146, NM_006268, NM_006747, NM_006782, NM_006795, NM_006842, NM_006876, NM_006946, NM_013299, NM_016050, NM_016938, NM_018026, NM_018219, NM_020404, NM_020441, NM_020470, NM_024036, NM_030981, NM_031450, NM_031472, NM_032193, NM_032223, NM_130443, NM_138368, NM_198897, chr11:64383350-64388132, chr11:64608015-64623697, chr11:64687344-64690122, chr11:64847890-64866188, chr11:65414696-65432298, chr11:65486410-65492746, chr11:65495429-65503443, chr11:65538828-65542840, chr11:65543485-65550073, chr11:65650118-65655929, chr11:65766106-65768641, chr11:65864043-65871731, chr11:65926323-65930067, chr11:65930579-65932689, chr11:66078767-66083534, chr11:66238772-66245832, chr11:66281431-66284353, chr11:66323386-66329546, chr11:66878573-66884677, chr11:67542353-67547256, chr11:67665293-67670765	46	21	P>E	ATG2A
NM_001242486	67	EIF1AD	AP5B1, ARL2, ATG2A, B4GAT1, C11orf68, CCDC87, CD248, CORO1B, CTSW, DPF2, DPP3, EFEMP2, EHBP1L1, EHD1, FIBP, FRMD8, GRK2, KAT5, KDM2A, KLC2, LRFN4, LTBP3, MRPL11, MUS81, NUDT8, OVOL1, PACS1, PCNX3, PITPNM1, POLD4, PPP1CA, RAB1B, RASGRP2, RNASEH2C, RPS6KB2, SAC3D1, SART1, SF1, SF3B2, SIPA1, SLC29A2, SPTBN2, TRPT1, VEGFB, YIF1A, ZFPL1	NM_001008709, NM_001134776, NM_001164266, NM_001206833, NM_001243733, NM_001243750, NM_001256405, NM_001256870, NM_001300833, NM_001300869, NM_001318398, NM_001335, NM_001346363, NM_001350283, NM_001351087, NM_001367972, NM_001619, NM_001667, NM_003952, NM_004561, NM_004910, NM_005146, NM_006268, NM_006747, NM_006782, NM_006795, NM_006842, NM_006876, NM_006946, NM_013299, NM_016050, NM_016938, NM_018026, NM_018219, NM_020404, NM_020441, NM_020470, NM_024036, NM_030981, NM_031450, NM_031472, NM_032193, NM_032223, NM_130443, NM_138368, NM_198897, chr11:64383350-64388132, chr11:64608015-64623697, chr11:64687344-64690122, chr11:64847890-64866188, chr11:65414696-65432298, chr11:65486410-65492746, chr11:65495429-65503443, chr11:65538828-65542840, chr11:65543485-65550073, chr11:65650118-65655929, chr11:65766106-65768641, chr11:65864043-65871731, chr11:65926323-65930067, chr11:65930579-65932689, chr11:66078767-66083534, chr11:66238772-66245832, chr11:66281431-66284353, chr11:66323386-66329546, chr11:66878573-66884677, chr11:67542353-67547256, chr11:67665293-67670765	46	21	P>E	B4GAT1
NM_001242486	67	EIF1AD	AP5B1, ARL2, ATG2A, B4GAT1, C11orf68, CCDC87, CD248, CORO1B, CTSW, DPF2, DPP3, EFEMP2, EHBP1L1, EHD1, FIBP, FRMD8, GRK2, KAT5, KDM2A, KLC2, LRFN4, LTBP3, MRPL11, MUS81, NUDT8, OVOL1, PACS1, PCNX3, PITPNM1, POLD4, PPP1CA, RAB1B, RASGRP2, RNASEH2C, RPS6KB2, SAC3D1, SART1, SF1, SF3B2, SIPA1, SLC29A2, SPTBN2, TRPT1, VEGFB, YIF1A, ZFPL1	NM_001008709, NM_001134776, NM_001164266, NM_001206833, NM_001243733, NM_001243750, NM_001256405, NM_001256870, NM_001300833, NM_001300869, NM_001318398, NM_001335, NM_001346363, NM_001350283, NM_001351087, NM_001367972, NM_001619, NM_001667, NM_003952, NM_004561, NM_004910, NM_005146, NM_006268, NM_006747, NM_006782, NM_006795, NM_006842, NM_006876, NM_006946, NM_013299, NM_016050, NM_016938, NM_018026, NM_018219, NM_020404, NM_020441, NM_020470, NM_024036, NM_030981, NM_031450, NM_031472, NM_032193, NM_032223, NM_130443, NM_138368, NM_198897, chr11:64383350-64388132, chr11:64608015-64623697, chr11:64687344-64690122, chr11:64847890-64866188, chr11:65414696-65432298, chr11:65486410-65492746, chr11:65495429-65503443, chr11:65538828-65542840, chr11:65543485-65550073, chr11:65650118-65655929, chr11:65766106-65768641, chr11:65864043-65871731, chr11:65926323-65930067, chr11:65930579-65932689, chr11:66078767-66083534, chr11:66238772-66245832, chr11:66281431-66284353, chr11:66323386-66329546, chr11:66878573-66884677, chr11:67542353-67547256, chr11:67665293-67670765	46	21	P>E	C11orf68
NM_001242486	67	EIF1AD	AP5B1, ARL2, ATG2A, B4GAT1, C11orf68, CCDC87, CD248, CORO1B, CTSW, DPF2, DPP3, EFEMP2, EHBP1L1, EHD1, FIBP, FRMD8, GRK2, KAT5, KDM2A, KLC2, LRFN4, LTBP3, MRPL11, MUS81, NUDT8, OVOL1, PACS1, PCNX3, PITPNM1, POLD4, PPP1CA, RAB1B, RASGRP2, RNASEH2C, RPS6KB2, SAC3D1, SART1, SF1, SF3B2, SIPA1, SLC29A2, SPTBN2, TRPT1, VEGFB, YIF1A, ZFPL1	NM_001008709, NM_001134776, NM_001164266, NM_001206833, NM_001243733, NM_001243750, NM_001256405, NM_001256870, NM_001300833, NM_001300869, NM_001318398, NM_001335, NM_001346363, NM_001350283, NM_001351087, NM_001367972, NM_001619, NM_001667, NM_003952, NM_004561, NM_004910, NM_005146, NM_006268, NM_006747, NM_006782, NM_006795, NM_006842, NM_006876, NM_006946, NM_013299, NM_016050, NM_016938, NM_018026, NM_018219, NM_020404, NM_020441, NM_020470, NM_024036, NM_030981, NM_031450, NM_031472, NM_032193, NM_032223, NM_130443, NM_138368, NM_198897, chr11:64383350-64388132, chr11:64608015-64623697, chr11:64687344-64690122, chr11:64847890-64866188, chr11:65414696-65432298, chr11:65486410-65492746, chr11:65495429-65503443, chr11:65538828-65542840, chr11:65543485-65550073, chr11:65650118-65655929, chr11:65766106-65768641, chr11:65864043-65871731, chr11:65926323-65930067, chr11:65930579-65932689, chr11:66078767-66083534, chr11:66238772-66245832, chr11:66281431-66284353, chr11:66323386-66329546, chr11:66878573-66884677, chr11:67542353-67547256, chr11:67665293-67670765	46	21	P>E	CCDC87
NM_001242486	67	EIF1AD	AP5B1, ARL2, ATG2A, B4GAT1, C11orf68, CCDC87, CD248, CORO1B, CTSW, DPF2, DPP3, EFEMP2, EHBP1L1, EHD1, FIBP, FRMD8, GRK2, KAT5, KDM2A, KLC2, LRFN4, LTBP3, MRPL11, MUS81, NUDT8, OVOL1, PACS1, PCNX3, PITPNM1, POLD4, PPP1CA, RAB1B, RASGRP2, RNASEH2C, RPS6KB2, SAC3D1, SART1, SF1, SF3B2, SIPA1, SLC29A2, SPTBN2, TRPT1, VEGFB, YIF1A, ZFPL1	NM_001008709, NM_001134776, NM_001164266, NM_001206833, NM_001243733, NM_001243750, NM_001256405, NM_001256870, NM_001300833, NM_001300869, NM_001318398, NM_001335, NM_001346363, NM_001350283, NM_001351087, NM_001367972, NM_001619, NM_001667, NM_003952, NM_004561, NM_004910, NM_005146, NM_006268, NM_006747, NM_006782, NM_006795, NM_006842, NM_006876, NM_006946, NM_013299, NM_016050, NM_016938, NM_018026, NM_018219, NM_020404, NM_020441, NM_020470, NM_024036, NM_030981, NM_031450, NM_031472, NM_032193, NM_032223, NM_130443, NM_138368, NM_198897, chr11:64383350-64388132, chr11:64608015-64623697, chr11:64687344-64690122, chr11:64847890-64866188, chr11:65414696-65432298, chr11:65486410-65492746, chr11:65495429-65503443, chr11:65538828-65542840, chr11:65543485-65550073, chr11:65650118-65655929, chr11:65766106-65768641, chr11:65864043-65871731, chr11:65926323-65930067, chr11:65930579-65932689, chr11:66078767-66083534, chr11:66238772-66245832, chr11:66281431-66284353, chr11:66323386-66329546, chr11:66878573-66884677, chr11:67542353-67547256, chr11:67665293-67670765	46	21	P>E	CD248
NM_001242486	67	EIF1AD	AP5B1, ARL2, ATG2A, B4GAT1, C11orf68, CCDC87, CD248, CORO1B, CTSW, DPF2, DPP3, EFEMP2, EHBP1L1, EHD1, FIBP, FRMD8, GRK2, KAT5, KDM2A, KLC2, LRFN4, LTBP3, MRPL11, MUS81, NUDT8, OVOL1, PACS1, PCNX3, PITPNM1, POLD4, PPP1CA, RAB1B, RASGRP2, RNASEH2C, RPS6KB2, SAC3D1, SART1, SF1, SF3B2, SIPA1, SLC29A2, SPTBN2, TRPT1, VEGFB, YIF1A, ZFPL1	NM_001008709, NM_001134776, NM_001164266, NM_001206833, NM_001243733, NM_001243750, NM_001256405, NM_001256870, NM_001300833, NM_001300869, NM_001318398, NM_001335, NM_001346363, NM_001350283, NM_001351087, NM_001367972, NM_001619, NM_001667, NM_003952, NM_004561, NM_004910, NM_005146, NM_006268, NM_006747, NM_006782, NM_006795, NM_006842, NM_006876, NM_006946, NM_013299, NM_016050, NM_016938, NM_018026, NM_018219, NM_020404, NM_020441, NM_020470, NM_024036, NM_030981, NM_031450, NM_031472, NM_032193, NM_032223, NM_130443, NM_138368, NM_198897, chr11:64383350-64388132, chr11:64608015-64623697, chr11:64687344-64690122, chr11:64847890-64866188, chr11:65414696-65432298, chr11:65486410-65492746, chr11:65495429-65503443, chr11:65538828-65542840, chr11:65543485-65550073, chr11:65650118-65655929, chr11:65766106-65768641, chr11:65864043-65871731, chr11:65926323-65930067, chr11:65930579-65932689, chr11:66078767-66083534, chr11:66238772-66245832, chr11:66281431-66284353, chr11:66323386-66329546, chr11:66878573-66884677, chr11:67542353-67547256, chr11:67665293-67670765	46	21	P>E	CORO1B
NM_001242486	67	EIF1AD	AP5B1, ARL2, ATG2A, B4GAT1, C11orf68, CCDC87, CD248, CORO1B, CTSW, DPF2, DPP3, EFEMP2, EHBP1L1, EHD1, FIBP, FRMD8, GRK2, KAT5, KDM2A, KLC2, LRFN4, LTBP3, MRPL11, MUS81, NUDT8, OVOL1, PACS1, PCNX3, PITPNM1, POLD4, PPP1CA, RAB1B, RASGRP2, RNASEH2C, RPS6KB2, SAC3D1, SART1, SF1, SF3B2, SIPA1, SLC29A2, SPTBN2, TRPT1, VEGFB, YIF1A, ZFPL1	NM_001008709, NM_001134776, NM_001164266, NM_001206833, NM_001243733, NM_001243750, NM_001256405, NM_001256870, NM_001300833, NM_001300869, NM_001318398, NM_001335, NM_001346363, NM_001350283, NM_001351087, NM_001367972, NM_001619, NM_001667, NM_003952, NM_004561, NM_004910, NM_005146, NM_006268, NM_006747, NM_006782, NM_006795, NM_006842, NM_006876, NM_006946, NM_013299, NM_016050, NM_016938, NM_018026, NM_018219, NM_020404, NM_020441, NM_020470, NM_024036, NM_030981, NM_031450, NM_031472, NM_032193, NM_032223, NM_130443, NM_138368, NM_198897, chr11:64383350-64388132, chr11:64608015-64623697, chr11:64687344-64690122, chr11:64847890-64866188, chr11:65414696-65432298, chr11:65486410-65492746, chr11:65495429-65503443, chr11:65538828-65542840, chr11:65543485-65550073, chr11:65650118-65655929, chr11:65766106-65768641, chr11:65864043-65871731, chr11:65926323-65930067, chr11:65930579-65932689, chr11:66078767-66083534, chr11:66238772-66245832, chr11:66281431-66284353, chr11:66323386-66329546, chr11:66878573-66884677, chr11:67542353-67547256, chr11:67665293-67670765	46	21	P>E	CTSW
NM_001242486	67	EIF1AD	AP5B1, ARL2, ATG2A, B4GAT1, C11orf68, CCDC87, CD248, CORO1B, CTSW, DPF2, DPP3, EFEMP2, EHBP1L1, EHD1, FIBP, FRMD8, GRK2, KAT5, KDM2A, KLC2, LRFN4, LTBP3, MRPL11, MUS81, NUDT8, OVOL1, PACS1, PCNX3, PITPNM1, POLD4, PPP1CA, RAB1B, RASGRP2, RNASEH2C, RPS6KB2, SAC3D1, SART1, SF1, SF3B2, SIPA1, SLC29A2, SPTBN2, TRPT1, VEGFB, YIF1A, ZFPL1	NM_001008709, NM_001134776, NM_001164266, NM_001206833, NM_001243733, NM_001243750, NM_001256405, NM_001256870, NM_001300833, NM_001300869, NM_001318398, NM_001335, NM_001346363, NM_001350283, NM_001351087, NM_001367972, NM_001619, NM_001667, NM_003952, NM_004561, NM_004910, NM_005146, NM_006268, NM_006747, NM_006782, NM_006795, NM_006842, NM_006876, NM_006946, NM_013299, NM_016050, NM_016938, NM_018026, NM_018219, NM_020404, NM_020441, NM_020470, NM_024036, NM_030981, NM_031450, NM_031472, NM_032193, NM_032223, NM_130443, NM_138368, NM_198897, chr11:64383350-64388132, chr11:64608015-64623697, chr11:64687344-64690122, chr11:64847890-64866188, chr11:65414696-65432298, chr11:65486410-65492746, chr11:65495429-65503443, chr11:65538828-65542840, chr11:65543485-65550073, chr11:65650118-65655929, chr11:65766106-65768641, chr11:65864043-65871731, chr11:65926323-65930067, chr11:65930579-65932689, chr11:66078767-66083534, chr11:66238772-66245832, chr11:66281431-66284353, chr11:66323386-66329546, chr11:66878573-66884677, chr11:67542353-67547256, chr11:67665293-67670765	46	21	P>E	DPF2
NM_001242486	67	EIF1AD	AP5B1, ARL2, ATG2A, B4GAT1, C11orf68, CCDC87, CD248, CORO1B, CTSW, DPF2, DPP3, EFEMP2, EHBP1L1, EHD1, FIBP, FRMD8, GRK2, KAT5, KDM2A, KLC2, LRFN4, LTBP3, MRPL11, MUS81, NUDT8, OVOL1, PACS1, PCNX3, PITPNM1, POLD4, PPP1CA, RAB1B, RASGRP2, RNASEH2C, RPS6KB2, SAC3D1, SART1, SF1, SF3B2, SIPA1, SLC29A2, SPTBN2, TRPT1, VEGFB, YIF1A, ZFPL1	NM_001008709, NM_001134776, NM_001164266, NM_001206833, NM_001243733, NM_001243750, NM_001256405, NM_001256870, NM_001300833, NM_001300869, NM_001318398, NM_001335, NM_001346363, NM_001350283, NM_001351087, NM_001367972, NM_001619, NM_001667, NM_003952, NM_004561, NM_004910, NM_005146, NM_006268, NM_006747, NM_006782, NM_006795, NM_006842, NM_006876, NM_006946, NM_013299, NM_016050, NM_016938, NM_018026, NM_018219, NM_020404, NM_020441, NM_020470, NM_024036, NM_030981, NM_031450, NM_031472, NM_032193, NM_032223, NM_130443, NM_138368, NM_198897, chr11:64383350-64388132, chr11:64608015-64623697, chr11:64687344-64690122, chr11:64847890-64866188, chr11:65414696-65432298, chr11:65486410-65492746, chr11:65495429-65503443, chr11:65538828-65542840, chr11:65543485-65550073, chr11:65650118-65655929, chr11:65766106-65768641, chr11:65864043-65871731, chr11:65926323-65930067, chr11:65930579-65932689, chr11:66078767-66083534, chr11:66238772-66245832, chr11:66281431-66284353, chr11:66323386-66329546, chr11:66878573-66884677, chr11:67542353-67547256, chr11:67665293-67670765	46	21	P>E	DPP3
NM_001242486	67	EIF1AD	AP5B1, ARL2, ATG2A, B4GAT1, C11orf68, CCDC87, CD248, CORO1B, CTSW, DPF2, DPP3, EFEMP2, EHBP1L1, EHD1, FIBP, FRMD8, GRK2, KAT5, KDM2A, KLC2, LRFN4, LTBP3, MRPL11, MUS81, NUDT8, OVOL1, PACS1, PCNX3, PITPNM1, POLD4, PPP1CA, RAB1B, RASGRP2, RNASEH2C, RPS6KB2, SAC3D1, SART1, SF1, SF3B2, SIPA1, SLC29A2, SPTBN2, TRPT1, VEGFB, YIF1A, ZFPL1	NM_001008709, NM_001134776, NM_001164266, NM_001206833, NM_001243733, NM_001243750, NM_001256405, NM_001256870, NM_001300833, NM_001300869, NM_001318398, NM_001335, NM_001346363, NM_001350283, NM_001351087, NM_001367972, NM_001619, NM_001667, NM_003952, NM_004561, NM_004910, NM_005146, NM_006268, NM_006747, NM_006782, NM_006795, NM_006842, NM_006876, NM_006946, NM_013299, NM_016050, NM_016938, NM_018026, NM_018219, NM_020404, NM_020441, NM_020470, NM_024036, NM_030981, NM_031450, NM_031472, NM_032193, NM_032223, NM_130443, NM_138368, NM_198897, chr11:64383350-64388132, chr11:64608015-64623697, chr11:64687344-64690122, chr11:64847890-64866188, chr11:65414696-65432298, chr11:65486410-65492746, chr11:65495429-65503443, chr11:65538828-65542840, chr11:65543485-65550073, chr11:65650118-65655929, chr11:65766106-65768641, chr11:65864043-65871731, chr11:65926323-65930067, chr11:65930579-65932689, chr11:66078767-66083534, chr11:66238772-66245832, chr11:66281431-66284353, chr11:66323386-66329546, chr11:66878573-66884677, chr11:67542353-67547256, chr11:67665293-67670765	46	21	P>E	EFEMP2
NM_001242486	67	EIF1AD	AP5B1, ARL2, ATG2A, B4GAT1, C11orf68, CCDC87, CD248, CORO1B, CTSW, DPF2, DPP3, EFEMP2, EHBP1L1, EHD1, FIBP, FRMD8, GRK2, KAT5, KDM2A, KLC2, LRFN4, LTBP3, MRPL11, MUS81, NUDT8, OVOL1, PACS1, PCNX3, PITPNM1, POLD4, PPP1CA, RAB1B, RASGRP2, RNASEH2C, RPS6KB2, SAC3D1, SART1, SF1, SF3B2, SIPA1, SLC29A2, SPTBN2, TRPT1, VEGFB, YIF1A, ZFPL1	NM_001008709, NM_001134776, NM_001164266, NM_001206833, NM_001243733, NM_001243750, NM_001256405, NM_001256870, NM_001300833, NM_001300869, NM_001318398, NM_001335, NM_001346363, NM_001350283, NM_001351087, NM_001367972, NM_001619, NM_001667, NM_003952, NM_004561, NM_004910, NM_005146, NM_006268, NM_006747, NM_006782, NM_006795, NM_006842, NM_006876, NM_006946, NM_013299, NM_016050, NM_016938, NM_018026, NM_018219, NM_020404, NM_020441, NM_020470, NM_024036, NM_030981, NM_031450, NM_031472, NM_032193, NM_032223, NM_130443, NM_138368, NM_198897, chr11:64383350-64388132, chr11:64608015-64623697, chr11:64687344-64690122, chr11:64847890-64866188, chr11:65414696-65432298, chr11:65486410-65492746, chr11:65495429-65503443, chr11:65538828-65542840, chr11:65543485-65550073, chr11:65650118-65655929, chr11:65766106-65768641, chr11:65864043-65871731, chr11:65926323-65930067, chr11:65930579-65932689, chr11:66078767-66083534, chr11:66238772-66245832, chr11:66281431-66284353, chr11:66323386-66329546, chr11:66878573-66884677, chr11:67542353-67547256, chr11:67665293-67670765	46	21	P>E	EHBP1L1
NM_001242486	67	EIF1AD	AP5B1, ARL2, ATG2A, B4GAT1, C11orf68, CCDC87, CD248, CORO1B, CTSW, DPF2, DPP3, EFEMP2, EHBP1L1, EHD1, FIBP, FRMD8, GRK2, KAT5, KDM2A, KLC2, LRFN4, LTBP3, MRPL11, MUS81, NUDT8, OVOL1, PACS1, PCNX3, PITPNM1, POLD4, PPP1CA, RAB1B, RASGRP2, RNASEH2C, RPS6KB2, SAC3D1, SART1, SF1, SF3B2, SIPA1, SLC29A2, SPTBN2, TRPT1, VEGFB, YIF1A, ZFPL1	NM_001008709, NM_001134776, NM_001164266, NM_001206833, NM_001243733, NM_001243750, NM_001256405, NM_001256870, NM_001300833, NM_001300869, NM_001318398, NM_001335, NM_001346363, NM_001350283, NM_001351087, NM_001367972, NM_001619, NM_001667, NM_003952, NM_004561, NM_004910, NM_005146, NM_006268, NM_006747, NM_006782, NM_006795, NM_006842, NM_006876, NM_006946, NM_013299, NM_016050, NM_016938, NM_018026, NM_018219, NM_020404, NM_020441, NM_020470, NM_024036, NM_030981, NM_031450, NM_031472, NM_032193, NM_032223, NM_130443, NM_138368, NM_198897, chr11:64383350-64388132, chr11:64608015-64623697, chr11:64687344-64690122, chr11:64847890-64866188, chr11:65414696-65432298, chr11:65486410-65492746, chr11:65495429-65503443, chr11:65538828-65542840, chr11:65543485-65550073, chr11:65650118-65655929, chr11:65766106-65768641, chr11:65864043-65871731, chr11:65926323-65930067, chr11:65930579-65932689, chr11:66078767-66083534, chr11:66238772-66245832, chr11:66281431-66284353, chr11:66323386-66329546, chr11:66878573-66884677, chr11:67542353-67547256, chr11:67665293-67670765	46	21	P>E	EHD1
NM_001242486	67	EIF1AD	AP5B1, ARL2, ATG2A, B4GAT1, C11orf68, CCDC87, CD248, CORO1B, CTSW, DPF2, DPP3, EFEMP2, EHBP1L1, EHD1, FIBP, FRMD8, GRK2, KAT5, KDM2A, KLC2, LRFN4, LTBP3, MRPL11, MUS81, NUDT8, OVOL1, PACS1, PCNX3, PITPNM1, POLD4, PPP1CA, RAB1B, RASGRP2, RNASEH2C, RPS6KB2, SAC3D1, SART1, SF1, SF3B2, SIPA1, SLC29A2, SPTBN2, TRPT1, VEGFB, YIF1A, ZFPL1	NM_001008709, NM_001134776, NM_001164266, NM_001206833, NM_001243733, NM_001243750, NM_001256405, NM_001256870, NM_001300833, NM_001300869, NM_001318398, NM_001335, NM_001346363, NM_001350283, NM_001351087, NM_001367972, NM_001619, NM_001667, NM_003952, NM_004561, NM_004910, NM_005146, NM_006268, NM_006747, NM_006782, NM_006795, NM_006842, NM_006876, NM_006946, NM_013299, NM_016050, NM_016938, NM_018026, NM_018219, NM_020404, NM_020441, NM_020470, NM_024036, NM_030981, NM_031450, NM_031472, NM_032193, NM_032223, NM_130443, NM_138368, NM_198897, chr11:64383350-64388132, chr11:64608015-64623697, chr11:64687344-64690122, chr11:64847890-64866188, chr11:65414696-65432298, chr11:65486410-65492746, chr11:65495429-65503443, chr11:65538828-65542840, chr11:65543485-65550073, chr11:65650118-65655929, chr11:65766106-65768641, chr11:65864043-65871731, chr11:65926323-65930067, chr11:65930579-65932689, chr11:66078767-66083534, chr11:66238772-66245832, chr11:66281431-66284353, chr11:66323386-66329546, chr11:66878573-66884677, chr11:67542353-67547256, chr11:67665293-67670765	46	21	P>E	FIBP
NM_001242486	67	EIF1AD	AP5B1, ARL2, ATG2A, B4GAT1, C11orf68, CCDC87, CD248, CORO1B, CTSW, DPF2, DPP3, EFEMP2, EHBP1L1, EHD1, FIBP, FRMD8, GRK2, KAT5, KDM2A, KLC2, LRFN4, LTBP3, MRPL11, MUS81, NUDT8, OVOL1, PACS1, PCNX3, PITPNM1, POLD4, PPP1CA, RAB1B, RASGRP2, RNASEH2C, RPS6KB2, SAC3D1, SART1, SF1, SF3B2, SIPA1, SLC29A2, SPTBN2, TRPT1, VEGFB, YIF1A, ZFPL1	NM_001008709, NM_001134776, NM_001164266, NM_001206833, NM_001243733, NM_001243750, NM_001256405, NM_001256870, NM_001300833, NM_001300869, NM_001318398, NM_001335, NM_001346363, NM_001350283, NM_001351087, NM_001367972, NM_001619, NM_001667, NM_003952, NM_004561, NM_004910, NM_005146, NM_006268, NM_006747, NM_006782, NM_006795, NM_006842, NM_006876, NM_006946, NM_013299, NM_016050, NM_016938, NM_018026, NM_018219, NM_020404, NM_020441, NM_020470, NM_024036, NM_030981, NM_031450, NM_031472, NM_032193, NM_032223, NM_130443, NM_138368, NM_198897, chr11:64383350-64388132, chr11:64608015-64623697, chr11:64687344-64690122, chr11:64847890-64866188, chr11:65414696-65432298, chr11:65486410-65492746, chr11:65495429-65503443, chr11:65538828-65542840, chr11:65543485-65550073, chr11:65650118-65655929, chr11:65766106-65768641, chr11:65864043-65871731, chr11:65926323-65930067, chr11:65930579-65932689, chr11:66078767-66083534, chr11:66238772-66245832, chr11:66281431-66284353, chr11:66323386-66329546, chr11:66878573-66884677, chr11:67542353-67547256, chr11:67665293-67670765	46	21	P>E	FRMD8
NM_001242486	67	EIF1AD	AP5B1, ARL2, ATG2A, B4GAT1, C11orf68, CCDC87, CD248, CORO1B, CTSW, DPF2, DPP3, EFEMP2, EHBP1L1, EHD1, FIBP, FRMD8, GRK2, KAT5, KDM2A, KLC2, LRFN4, LTBP3, MRPL11, MUS81, NUDT8, OVOL1, PACS1, PCNX3, PITPNM1, POLD4, PPP1CA, RAB1B, RASGRP2, RNASEH2C, RPS6KB2, SAC3D1, SART1, SF1, SF3B2, SIPA1, SLC29A2, SPTBN2, TRPT1, VEGFB, YIF1A, ZFPL1	NM_001008709, NM_001134776, NM_001164266, NM_001206833, NM_001243733, NM_001243750, NM_001256405, NM_001256870, NM_001300833, NM_001300869, NM_001318398, NM_001335, NM_001346363, NM_001350283, NM_001351087, NM_001367972, NM_001619, NM_001667, NM_003952, NM_004561, NM_004910, NM_005146, NM_006268, NM_006747, NM_006782, NM_006795, NM_006842, NM_006876, NM_006946, NM_013299, NM_016050, NM_016938, NM_018026, NM_018219, NM_020404, NM_020441, NM_020470, NM_024036, NM_030981, NM_031450, NM_031472, NM_032193, NM_032223, NM_130443, NM_138368, NM_198897, chr11:64383350-64388132, chr11:64608015-64623697, chr11:64687344-64690122, chr11:64847890-64866188, chr11:65414696-65432298, chr11:65486410-65492746, chr11:65495429-65503443, chr11:65538828-65542840, chr11:65543485-65550073, chr11:65650118-65655929, chr11:65766106-65768641, chr11:65864043-65871731, chr11:65926323-65930067, chr11:65930579-65932689, chr11:66078767-66083534, chr11:66238772-66245832, chr11:66281431-66284353, chr11:66323386-66329546, chr11:66878573-66884677, chr11:67542353-67547256, chr11:67665293-67670765	46	21	P>E	GRK2
NM_001242486	67	EIF1AD	AP5B1, ARL2, ATG2A, B4GAT1, C11orf68, CCDC87, CD248, CORO1B, CTSW, DPF2, DPP3, EFEMP2, EHBP1L1, EHD1, FIBP, FRMD8, GRK2, KAT5, KDM2A, KLC2, LRFN4, LTBP3, MRPL11, MUS81, NUDT8, OVOL1, PACS1, PCNX3, PITPNM1, POLD4, PPP1CA, RAB1B, RASGRP2, RNASEH2C, RPS6KB2, SAC3D1, SART1, SF1, SF3B2, SIPA1, SLC29A2, SPTBN2, TRPT1, VEGFB, YIF1A, ZFPL1	NM_001008709, NM_001134776, NM_001164266, NM_001206833, NM_001243733, NM_001243750, NM_001256405, NM_001256870, NM_001300833, NM_001300869, NM_001318398, NM_001335, NM_001346363, NM_001350283, NM_001351087, NM_001367972, NM_001619, NM_001667, NM_003952, NM_004561, NM_004910, NM_005146, NM_006268, NM_006747, NM_006782, NM_006795, NM_006842, NM_006876, NM_006946, NM_013299, NM_016050, NM_016938, NM_018026, NM_018219, NM_020404, NM_020441, NM_020470, NM_024036, NM_030981, NM_031450, NM_031472, NM_032193, NM_032223, NM_130443, NM_138368, NM_198897, chr11:64383350-64388132, chr11:64608015-64623697, chr11:64687344-64690122, chr11:64847890-64866188, chr11:65414696-65432298, chr11:65486410-65492746, chr11:65495429-65503443, chr11:65538828-65542840, chr11:65543485-65550073, chr11:65650118-65655929, chr11:65766106-65768641, chr11:65864043-65871731, chr11:65926323-65930067, chr11:65930579-65932689, chr11:66078767-66083534, chr11:66238772-66245832, chr11:66281431-66284353, chr11:66323386-66329546, chr11:66878573-66884677, chr11:67542353-67547256, chr11:67665293-67670765	46	21	P>E	KAT5
NM_001242486	67	EIF1AD	AP5B1, ARL2, ATG2A, B4GAT1, C11orf68, CCDC87, CD248, CORO1B, CTSW, DPF2, DPP3, EFEMP2, EHBP1L1, EHD1, FIBP, FRMD8, GRK2, KAT5, KDM2A, KLC2, LRFN4, LTBP3, MRPL11, MUS81, NUDT8, OVOL1, PACS1, PCNX3, PITPNM1, POLD4, PPP1CA, RAB1B, RASGRP2, RNASEH2C, RPS6KB2, SAC3D1, SART1, SF1, SF3B2, SIPA1, SLC29A2, SPTBN2, TRPT1, VEGFB, YIF1A, ZFPL1	NM_001008709, NM_001134776, NM_001164266, NM_001206833, NM_001243733, NM_001243750, NM_001256405, NM_001256870, NM_001300833, NM_001300869, NM_001318398, NM_001335, NM_001346363, NM_001350283, NM_001351087, NM_001367972, NM_001619, NM_001667, NM_003952, NM_004561, NM_004910, NM_005146, NM_006268, NM_006747, NM_006782, NM_006795, NM_006842, NM_006876, NM_006946, NM_013299, NM_016050, NM_016938, NM_018026, NM_018219, NM_020404, NM_020441, NM_020470, NM_024036, NM_030981, NM_031450, NM_031472, NM_032193, NM_032223, NM_130443, NM_138368, NM_198897, chr11:64383350-64388132, chr11:64608015-64623697, chr11:64687344-64690122, chr11:64847890-64866188, chr11:65414696-65432298, chr11:65486410-65492746, chr11:65495429-65503443, chr11:65538828-65542840, chr11:65543485-65550073, chr11:65650118-65655929, chr11:65766106-65768641, chr11:65864043-65871731, chr11:65926323-65930067, chr11:65930579-65932689, chr11:66078767-66083534, chr11:66238772-66245832, chr11:66281431-66284353, chr11:66323386-66329546, chr11:66878573-66884677, chr11:67542353-67547256, chr11:67665293-67670765	46	21	P>E	KDM2A
NM_001242486	67	EIF1AD	AP5B1, ARL2, ATG2A, B4GAT1, C11orf68, CCDC87, CD248, CORO1B, CTSW, DPF2, DPP3, EFEMP2, EHBP1L1, EHD1, FIBP, FRMD8, GRK2, KAT5, KDM2A, KLC2, LRFN4, LTBP3, MRPL11, MUS81, NUDT8, OVOL1, PACS1, PCNX3, PITPNM1, POLD4, PPP1CA, RAB1B, RASGRP2, RNASEH2C, RPS6KB2, SAC3D1, SART1, SF1, SF3B2, SIPA1, SLC29A2, SPTBN2, TRPT1, VEGFB, YIF1A, ZFPL1	NM_001008709, NM_001134776, NM_001164266, NM_001206833, NM_001243733, NM_001243750, NM_001256405, NM_001256870, NM_001300833, NM_001300869, NM_001318398, NM_001335, NM_001346363, NM_001350283, NM_001351087, NM_001367972, NM_001619, NM_001667, NM_003952, NM_004561, NM_004910, NM_005146, NM_006268, NM_006747, NM_006782, NM_006795, NM_006842, NM_006876, NM_006946, NM_013299, NM_016050, NM_016938, NM_018026, NM_018219, NM_020404, NM_020441, NM_020470, NM_024036, NM_030981, NM_031450, NM_031472, NM_032193, NM_032223, NM_130443, NM_138368, NM_198897, chr11:64383350-64388132, chr11:64608015-64623697, chr11:64687344-64690122, chr11:64847890-64866188, chr11:65414696-65432298, chr11:65486410-65492746, chr11:65495429-65503443, chr11:65538828-65542840, chr11:65543485-65550073, chr11:65650118-65655929, chr11:65766106-65768641, chr11:65864043-65871731, chr11:65926323-65930067, chr11:65930579-65932689, chr11:66078767-66083534, chr11:66238772-66245832, chr11:66281431-66284353, chr11:66323386-66329546, chr11:66878573-66884677, chr11:67542353-67547256, chr11:67665293-67670765	46	21	P>E	KLC2
NM_001242486	67	EIF1AD	AP5B1, ARL2, ATG2A, B4GAT1, C11orf68, CCDC87, CD248, CORO1B, CTSW, DPF2, DPP3, EFEMP2, EHBP1L1, EHD1, FIBP, FRMD8, GRK2, KAT5, KDM2A, KLC2, LRFN4, LTBP3, MRPL11, MUS81, NUDT8, OVOL1, PACS1, PCNX3, PITPNM1, POLD4, PPP1CA, RAB1B, RASGRP2, RNASEH2C, RPS6KB2, SAC3D1, SART1, SF1, SF3B2, SIPA1, SLC29A2, SPTBN2, TRPT1, VEGFB, YIF1A, ZFPL1	NM_001008709, NM_001134776, NM_001164266, NM_001206833, NM_001243733, NM_001243750, NM_001256405, NM_001256870, NM_001300833, NM_001300869, NM_001318398, NM_001335, NM_001346363, NM_001350283, NM_001351087, NM_001367972, NM_001619, NM_001667, NM_003952, NM_004561, NM_004910, NM_005146, NM_006268, NM_006747, NM_006782, NM_006795, NM_006842, NM_006876, NM_006946, NM_013299, NM_016050, NM_016938, NM_018026, NM_018219, NM_020404, NM_020441, NM_020470, NM_024036, NM_030981, NM_031450, NM_031472, NM_032193, NM_032223, NM_130443, NM_138368, NM_198897, chr11:64383350-64388132, chr11:64608015-64623697, chr11:64687344-64690122, chr11:64847890-64866188, chr11:65414696-65432298, chr11:65486410-65492746, chr11:65495429-65503443, chr11:65538828-65542840, chr11:65543485-65550073, chr11:65650118-65655929, chr11:65766106-65768641, chr11:65864043-65871731, chr11:65926323-65930067, chr11:65930579-65932689, chr11:66078767-66083534, chr11:66238772-66245832, chr11:66281431-66284353, chr11:66323386-66329546, chr11:66878573-66884677, chr11:67542353-67547256, chr11:67665293-67670765	46	21	P>E	LRFN4
NM_001242486	67	EIF1AD	AP5B1, ARL2, ATG2A, B4GAT1, C11orf68, CCDC87, CD248, CORO1B, CTSW, DPF2, DPP3, EFEMP2, EHBP1L1, EHD1, FIBP, FRMD8, GRK2, KAT5, KDM2A, KLC2, LRFN4, LTBP3, MRPL11, MUS81, NUDT8, OVOL1, PACS1, PCNX3, PITPNM1, POLD4, PPP1CA, RAB1B, RASGRP2, RNASEH2C, RPS6KB2, SAC3D1, SART1, SF1, SF3B2, SIPA1, SLC29A2, SPTBN2, TRPT1, VEGFB, YIF1A, ZFPL1	NM_001008709, NM_001134776, NM_001164266, NM_001206833, NM_001243733, NM_001243750, NM_001256405, NM_001256870, NM_001300833, NM_001300869, NM_001318398, NM_001335, NM_001346363, NM_001350283, NM_001351087, NM_001367972, NM_001619, NM_001667, NM_003952, NM_004561, NM_004910, NM_005146, NM_006268, NM_006747, NM_006782, NM_006795, NM_006842, NM_006876, NM_006946, NM_013299, NM_016050, NM_016938, NM_018026, NM_018219, NM_020404, NM_020441, NM_020470, NM_024036, NM_030981, NM_031450, NM_031472, NM_032193, NM_032223, NM_130443, NM_138368, NM_198897, chr11:64383350-64388132, chr11:64608015-64623697, chr11:64687344-64690122, chr11:64847890-64866188, chr11:65414696-65432298, chr11:65486410-65492746, chr11:65495429-65503443, chr11:65538828-65542840, chr11:65543485-65550073, chr11:65650118-65655929, chr11:65766106-65768641, chr11:65864043-65871731, chr11:65926323-65930067, chr11:65930579-65932689, chr11:66078767-66083534, chr11:66238772-66245832, chr11:66281431-66284353, chr11:66323386-66329546, chr11:66878573-66884677, chr11:67542353-67547256, chr11:67665293-67670765	46	21	P>E	LTBP3
NM_001242486	67	EIF1AD	AP5B1, ARL2, ATG2A, B4GAT1, C11orf68, CCDC87, CD248, CORO1B, CTSW, DPF2, DPP3, EFEMP2, EHBP1L1, EHD1, FIBP, FRMD8, GRK2, KAT5, KDM2A, KLC2, LRFN4, LTBP3, MRPL11, MUS81, NUDT8, OVOL1, PACS1, PCNX3, PITPNM1, POLD4, PPP1CA, RAB1B, RASGRP2, RNASEH2C, RPS6KB2, SAC3D1, SART1, SF1, SF3B2, SIPA1, SLC29A2, SPTBN2, TRPT1, VEGFB, YIF1A, ZFPL1	NM_001008709, NM_001134776, NM_001164266, NM_001206833, NM_001243733, NM_001243750, NM_001256405, NM_001256870, NM_001300833, NM_001300869, NM_001318398, NM_001335, NM_001346363, NM_001350283, NM_001351087, NM_001367972, NM_001619, NM_001667, NM_003952, NM_004561, NM_004910, NM_005146, NM_006268, NM_006747, NM_006782, NM_006795, NM_006842, NM_006876, NM_006946, NM_013299, NM_016050, NM_016938, NM_018026, NM_018219, NM_020404, NM_020441, NM_020470, NM_024036, NM_030981, NM_031450, NM_031472, NM_032193, NM_032223, NM_130443, NM_138368, NM_198897, chr11:64383350-64388132, chr11:64608015-64623697, chr11:64687344-64690122, chr11:64847890-64866188, chr11:65414696-65432298, chr11:65486410-65492746, chr11:65495429-65503443, chr11:65538828-65542840, chr11:65543485-65550073, chr11:65650118-65655929, chr11:65766106-65768641, chr11:65864043-65871731, chr11:65926323-65930067, chr11:65930579-65932689, chr11:66078767-66083534, chr11:66238772-66245832, chr11:66281431-66284353, chr11:66323386-66329546, chr11:66878573-66884677, chr11:67542353-67547256, chr11:67665293-67670765	46	21	P>E	MRPL11
NM_001242486	67	EIF1AD	AP5B1, ARL2, ATG2A, B4GAT1, C11orf68, CCDC87, CD248, CORO1B, CTSW, DPF2, DPP3, EFEMP2, EHBP1L1, EHD1, FIBP, FRMD8, GRK2, KAT5, KDM2A, KLC2, LRFN4, LTBP3, MRPL11, MUS81, NUDT8, OVOL1, PACS1, PCNX3, PITPNM1, POLD4, PPP1CA, RAB1B, RASGRP2, RNASEH2C, RPS6KB2, SAC3D1, SART1, SF1, SF3B2, SIPA1, SLC29A2, SPTBN2, TRPT1, VEGFB, YIF1A, ZFPL1	NM_001008709, NM_001134776, NM_001164266, NM_001206833, NM_001243733, NM_001243750, NM_001256405, NM_001256870, NM_001300833, NM_001300869, NM_001318398, NM_001335, NM_001346363, NM_001350283, NM_001351087, NM_001367972, NM_001619, NM_001667, NM_003952, NM_004561, NM_004910, NM_005146, NM_006268, NM_006747, NM_006782, NM_006795, NM_006842, NM_006876, NM_006946, NM_013299, NM_016050, NM_016938, NM_018026, NM_018219, NM_020404, NM_020441, NM_020470, NM_024036, NM_030981, NM_031450, NM_031472, NM_032193, NM_032223, NM_130443, NM_138368, NM_198897, chr11:64383350-64388132, chr11:64608015-64623697, chr11:64687344-64690122, chr11:64847890-64866188, chr11:65414696-65432298, chr11:65486410-65492746, chr11:65495429-65503443, chr11:65538828-65542840, chr11:65543485-65550073, chr11:65650118-65655929, chr11:65766106-65768641, chr11:65864043-65871731, chr11:65926323-65930067, chr11:65930579-65932689, chr11:66078767-66083534, chr11:66238772-66245832, chr11:66281431-66284353, chr11:66323386-66329546, chr11:66878573-66884677, chr11:67542353-67547256, chr11:67665293-67670765	46	21	P>E	MUS81
NM_001242486	67	EIF1AD	AP5B1, ARL2, ATG2A, B4GAT1, C11orf68, CCDC87, CD248, CORO1B, CTSW, DPF2, DPP3, EFEMP2, EHBP1L1, EHD1, FIBP, FRMD8, GRK2, KAT5, KDM2A, KLC2, LRFN4, LTBP3, MRPL11, MUS81, NUDT8, OVOL1, PACS1, PCNX3, PITPNM1, POLD4, PPP1CA, RAB1B, RASGRP2, RNASEH2C, RPS6KB2, SAC3D1, SART1, SF1, SF3B2, SIPA1, SLC29A2, SPTBN2, TRPT1, VEGFB, YIF1A, ZFPL1	NM_001008709, NM_001134776, NM_001164266, NM_001206833, NM_001243733, NM_001243750, NM_001256405, NM_001256870, NM_001300833, NM_001300869, NM_001318398, NM_001335, NM_001346363, NM_001350283, NM_001351087, NM_001367972, NM_001619, NM_001667, NM_003952, NM_004561, NM_004910, NM_005146, NM_006268, NM_006747, NM_006782, NM_006795, NM_006842, NM_006876, NM_006946, NM_013299, NM_016050, NM_016938, NM_018026, NM_018219, NM_020404, NM_020441, NM_020470, NM_024036, NM_030981, NM_031450, NM_031472, NM_032193, NM_032223, NM_130443, NM_138368, NM_198897, chr11:64383350-64388132, chr11:64608015-64623697, chr11:64687344-64690122, chr11:64847890-64866188, chr11:65414696-65432298, chr11:65486410-65492746, chr11:65495429-65503443, chr11:65538828-65542840, chr11:65543485-65550073, chr11:65650118-65655929, chr11:65766106-65768641, chr11:65864043-65871731, chr11:65926323-65930067, chr11:65930579-65932689, chr11:66078767-66083534, chr11:66238772-66245832, chr11:66281431-66284353, chr11:66323386-66329546, chr11:66878573-66884677, chr11:67542353-67547256, chr11:67665293-67670765	46	21	P>E	NUDT8
NM_001242486	67	EIF1AD	AP5B1, ARL2, ATG2A, B4GAT1, C11orf68, CCDC87, CD248, CORO1B, CTSW, DPF2, DPP3, EFEMP2, EHBP1L1, EHD1, FIBP, FRMD8, GRK2, KAT5, KDM2A, KLC2, LRFN4, LTBP3, MRPL11, MUS81, NUDT8, OVOL1, PACS1, PCNX3, PITPNM1, POLD4, PPP1CA, RAB1B, RASGRP2, RNASEH2C, RPS6KB2, SAC3D1, SART1, SF1, SF3B2, SIPA1, SLC29A2, SPTBN2, TRPT1, VEGFB, YIF1A, ZFPL1	NM_001008709, NM_001134776, NM_001164266, NM_001206833, NM_001243733, NM_001243750, NM_001256405, NM_001256870, NM_001300833, NM_001300869, NM_001318398, NM_001335, NM_001346363, NM_001350283, NM_001351087, NM_001367972, NM_001619, NM_001667, NM_003952, NM_004561, NM_004910, NM_005146, NM_006268, NM_006747, NM_006782, NM_006795, NM_006842, NM_006876, NM_006946, NM_013299, NM_016050, NM_016938, NM_018026, NM_018219, NM_020404, NM_020441, NM_020470, NM_024036, NM_030981, NM_031450, NM_031472, NM_032193, NM_032223, NM_130443, NM_138368, NM_198897, chr11:64383350-64388132, chr11:64608015-64623697, chr11:64687344-64690122, chr11:64847890-64866188, chr11:65414696-65432298, chr11:65486410-65492746, chr11:65495429-65503443, chr11:65538828-65542840, chr11:65543485-65550073, chr11:65650118-65655929, chr11:65766106-65768641, chr11:65864043-65871731, chr11:65926323-65930067, chr11:65930579-65932689, chr11:66078767-66083534, chr11:66238772-66245832, chr11:66281431-66284353, chr11:66323386-66329546, chr11:66878573-66884677, chr11:67542353-67547256, chr11:67665293-67670765	46	21	P>E	OVOL1
NM_001242486	67	EIF1AD	AP5B1, ARL2, ATG2A, B4GAT1, C11orf68, CCDC87, CD248, CORO1B, CTSW, DPF2, DPP3, EFEMP2, EHBP1L1, EHD1, FIBP, FRMD8, GRK2, KAT5, KDM2A, KLC2, LRFN4, LTBP3, MRPL11, MUS81, NUDT8, OVOL1, PACS1, PCNX3, PITPNM1, POLD4, PPP1CA, RAB1B, RASGRP2, RNASEH2C, RPS6KB2, SAC3D1, SART1, SF1, SF3B2, SIPA1, SLC29A2, SPTBN2, TRPT1, VEGFB, YIF1A, ZFPL1	NM_001008709, NM_001134776, NM_001164266, NM_001206833, NM_001243733, NM_001243750, NM_001256405, NM_001256870, NM_001300833, NM_001300869, NM_001318398, NM_001335, NM_001346363, NM_001350283, NM_001351087, NM_001367972, NM_001619, NM_001667, NM_003952, NM_004561, NM_004910, NM_005146, NM_006268, NM_006747, NM_006782, NM_006795, NM_006842, NM_006876, NM_006946, NM_013299, NM_016050, NM_016938, NM_018026, NM_018219, NM_020404, NM_020441, NM_020470, NM_024036, NM_030981, NM_031450, NM_031472, NM_032193, NM_032223, NM_130443, NM_138368, NM_198897, chr11:64383350-64388132, chr11:64608015-64623697, chr11:64687344-64690122, chr11:64847890-64866188, chr11:65414696-65432298, chr11:65486410-65492746, chr11:65495429-65503443, chr11:65538828-65542840, chr11:65543485-65550073, chr11:65650118-65655929, chr11:65766106-65768641, chr11:65864043-65871731, chr11:65926323-65930067, chr11:65930579-65932689, chr11:66078767-66083534, chr11:66238772-66245832, chr11:66281431-66284353, chr11:66323386-66329546, chr11:66878573-66884677, chr11:67542353-67547256, chr11:67665293-67670765	46	21	P>E	PACS1
NM_001242486	67	EIF1AD	AP5B1, ARL2, ATG2A, B4GAT1, C11orf68, CCDC87, CD248, CORO1B, CTSW, DPF2, DPP3, EFEMP2, EHBP1L1, EHD1, FIBP, FRMD8, GRK2, KAT5, KDM2A, KLC2, LRFN4, LTBP3, MRPL11, MUS81, NUDT8, OVOL1, PACS1, PCNX3, PITPNM1, POLD4, PPP1CA, RAB1B, RASGRP2, RNASEH2C, RPS6KB2, SAC3D1, SART1, SF1, SF3B2, SIPA1, SLC29A2, SPTBN2, TRPT1, VEGFB, YIF1A, ZFPL1	NM_001008709, NM_001134776, NM_001164266, NM_001206833, NM_001243733, NM_001243750, NM_001256405, NM_001256870, NM_001300833, NM_001300869, NM_001318398, NM_001335, NM_001346363, NM_001350283, NM_001351087, NM_001367972, NM_001619, NM_001667, NM_003952, NM_004561, NM_004910, NM_005146, NM_006268, NM_006747, NM_006782, NM_006795, NM_006842, NM_006876, NM_006946, NM_013299, NM_016050, NM_016938, NM_018026, NM_018219, NM_020404, NM_020441, NM_020470, NM_024036, NM_030981, NM_031450, NM_031472, NM_032193, NM_032223, NM_130443, NM_138368, NM_198897, chr11:64383350-64388132, chr11:64608015-64623697, chr11:64687344-64690122, chr11:64847890-64866188, chr11:65414696-65432298, chr11:65486410-65492746, chr11:65495429-65503443, chr11:65538828-65542840, chr11:65543485-65550073, chr11:65650118-65655929, chr11:65766106-65768641, chr11:65864043-65871731, chr11:65926323-65930067, chr11:65930579-65932689, chr11:66078767-66083534, chr11:66238772-66245832, chr11:66281431-66284353, chr11:66323386-66329546, chr11:66878573-66884677, chr11:67542353-67547256, chr11:67665293-67670765	46	21	P>E	PCNX3
NM_001242486	67	EIF1AD	AP5B1, ARL2, ATG2A, B4GAT1, C11orf68, CCDC87, CD248, CORO1B, CTSW, DPF2, DPP3, EFEMP2, EHBP1L1, EHD1, FIBP, FRMD8, GRK2, KAT5, KDM2A, KLC2, LRFN4, LTBP3, MRPL11, MUS81, NUDT8, OVOL1, PACS1, PCNX3, PITPNM1, POLD4, PPP1CA, RAB1B, RASGRP2, RNASEH2C, RPS6KB2, SAC3D1, SART1, SF1, SF3B2, SIPA1, SLC29A2, SPTBN2, TRPT1, VEGFB, YIF1A, ZFPL1	NM_001008709, NM_001134776, NM_001164266, NM_001206833, NM_001243733, NM_001243750, NM_001256405, NM_001256870, NM_001300833, NM_001300869, NM_001318398, NM_001335, NM_001346363, NM_001350283, NM_001351087, NM_001367972, NM_001619, NM_001667, NM_003952, NM_004561, NM_004910, NM_005146, NM_006268, NM_006747, NM_006782, NM_006795, NM_006842, NM_006876, NM_006946, NM_013299, NM_016050, NM_016938, NM_018026, NM_018219, NM_020404, NM_020441, NM_020470, NM_024036, NM_030981, NM_031450, NM_031472, NM_032193, NM_032223, NM_130443, NM_138368, NM_198897, chr11:64383350-64388132, chr11:64608015-64623697, chr11:64687344-64690122, chr11:64847890-64866188, chr11:65414696-65432298, chr11:65486410-65492746, chr11:65495429-65503443, chr11:65538828-65542840, chr11:65543485-65550073, chr11:65650118-65655929, chr11:65766106-65768641, chr11:65864043-65871731, chr11:65926323-65930067, chr11:65930579-65932689, chr11:66078767-66083534, chr11:66238772-66245832, chr11:66281431-66284353, chr11:66323386-66329546, chr11:66878573-66884677, chr11:67542353-67547256, chr11:67665293-67670765	46	21	P>E	PITPNM1
NM_001242486	67	EIF1AD	AP5B1, ARL2, ATG2A, B4GAT1, C11orf68, CCDC87, CD248, CORO1B, CTSW, DPF2, DPP3, EFEMP2, EHBP1L1, EHD1, FIBP, FRMD8, GRK2, KAT5, KDM2A, KLC2, LRFN4, LTBP3, MRPL11, MUS81, NUDT8, OVOL1, PACS1, PCNX3, PITPNM1, POLD4, PPP1CA, RAB1B, RASGRP2, RNASEH2C, RPS6KB2, SAC3D1, SART1, SF1, SF3B2, SIPA1, SLC29A2, SPTBN2, TRPT1, VEGFB, YIF1A, ZFPL1	NM_001008709, NM_001134776, NM_001164266, NM_001206833, NM_001243733, NM_001243750, NM_001256405, NM_001256870, NM_001300833, NM_001300869, NM_001318398, NM_001335, NM_001346363, NM_001350283, NM_001351087, NM_001367972, NM_001619, NM_001667, NM_003952, NM_004561, NM_004910, NM_005146, NM_006268, NM_006747, NM_006782, NM_006795, NM_006842, NM_006876, NM_006946, NM_013299, NM_016050, NM_016938, NM_018026, NM_018219, NM_020404, NM_020441, NM_020470, NM_024036, NM_030981, NM_031450, NM_031472, NM_032193, NM_032223, NM_130443, NM_138368, NM_198897, chr11:64383350-64388132, chr11:64608015-64623697, chr11:64687344-64690122, chr11:64847890-64866188, chr11:65414696-65432298, chr11:65486410-65492746, chr11:65495429-65503443, chr11:65538828-65542840, chr11:65543485-65550073, chr11:65650118-65655929, chr11:65766106-65768641, chr11:65864043-65871731, chr11:65926323-65930067, chr11:65930579-65932689, chr11:66078767-66083534, chr11:66238772-66245832, chr11:66281431-66284353, chr11:66323386-66329546, chr11:66878573-66884677, chr11:67542353-67547256, chr11:67665293-67670765	46	21	P>E	POLD4
NM_001242486	67	EIF1AD	AP5B1, ARL2, ATG2A, B4GAT1, C11orf68, CCDC87, CD248, CORO1B, CTSW, DPF2, DPP3, EFEMP2, EHBP1L1, EHD1, FIBP, FRMD8, GRK2, KAT5, KDM2A, KLC2, LRFN4, LTBP3, MRPL11, MUS81, NUDT8, OVOL1, PACS1, PCNX3, PITPNM1, POLD4, PPP1CA, RAB1B, RASGRP2, RNASEH2C, RPS6KB2, SAC3D1, SART1, SF1, SF3B2, SIPA1, SLC29A2, SPTBN2, TRPT1, VEGFB, YIF1A, ZFPL1	NM_001008709, NM_001134776, NM_001164266, NM_001206833, NM_001243733, NM_001243750, NM_001256405, NM_001256870, NM_001300833, NM_001300869, NM_001318398, NM_001335, NM_001346363, NM_001350283, NM_001351087, NM_001367972, NM_001619, NM_001667, NM_003952, NM_004561, NM_004910, NM_005146, NM_006268, NM_006747, NM_006782, NM_006795, NM_006842, NM_006876, NM_006946, NM_013299, NM_016050, NM_016938, NM_018026, NM_018219, NM_020404, NM_020441, NM_020470, NM_024036, NM_030981, NM_031450, NM_031472, NM_032193, NM_032223, NM_130443, NM_138368, NM_198897, chr11:64383350-64388132, chr11:64608015-64623697, chr11:64687344-64690122, chr11:64847890-64866188, chr11:65414696-65432298, chr11:65486410-65492746, chr11:65495429-65503443, chr11:65538828-65542840, chr11:65543485-65550073, chr11:65650118-65655929, chr11:65766106-65768641, chr11:65864043-65871731, chr11:65926323-65930067, chr11:65930579-65932689, chr11:66078767-66083534, chr11:66238772-66245832, chr11:66281431-66284353, chr11:66323386-66329546, chr11:66878573-66884677, chr11:67542353-67547256, chr11:67665293-67670765	46	21	P>E	PPP1CA
NM_001242486	67	EIF1AD	AP5B1, ARL2, ATG2A, B4GAT1, C11orf68, CCDC87, CD248, CORO1B, CTSW, DPF2, DPP3, EFEMP2, EHBP1L1, EHD1, FIBP, FRMD8, GRK2, KAT5, KDM2A, KLC2, LRFN4, LTBP3, MRPL11, MUS81, NUDT8, OVOL1, PACS1, PCNX3, PITPNM1, POLD4, PPP1CA, RAB1B, RASGRP2, RNASEH2C, RPS6KB2, SAC3D1, SART1, SF1, SF3B2, SIPA1, SLC29A2, SPTBN2, TRPT1, VEGFB, YIF1A, ZFPL1	NM_001008709, NM_001134776, NM_001164266, NM_001206833, NM_001243733, NM_001243750, NM_001256405, NM_001256870, NM_001300833, NM_001300869, NM_001318398, NM_001335, NM_001346363, NM_001350283, NM_001351087, NM_001367972, NM_001619, NM_001667, NM_003952, NM_004561, NM_004910, NM_005146, NM_006268, NM_006747, NM_006782, NM_006795, NM_006842, NM_006876, NM_006946, NM_013299, NM_016050, NM_016938, NM_018026, NM_018219, NM_020404, NM_020441, NM_020470, NM_024036, NM_030981, NM_031450, NM_031472, NM_032193, NM_032223, NM_130443, NM_138368, NM_198897, chr11:64383350-64388132, chr11:64608015-64623697, chr11:64687344-64690122, chr11:64847890-64866188, chr11:65414696-65432298, chr11:65486410-65492746, chr11:65495429-65503443, chr11:65538828-65542840, chr11:65543485-65550073, chr11:65650118-65655929, chr11:65766106-65768641, chr11:65864043-65871731, chr11:65926323-65930067, chr11:65930579-65932689, chr11:66078767-66083534, chr11:66238772-66245832, chr11:66281431-66284353, chr11:66323386-66329546, chr11:66878573-66884677, chr11:67542353-67547256, chr11:67665293-67670765	46	21	P>E	RAB1B
NM_001242486	67	EIF1AD	AP5B1, ARL2, ATG2A, B4GAT1, C11orf68, CCDC87, CD248, CORO1B, CTSW, DPF2, DPP3, EFEMP2, EHBP1L1, EHD1, FIBP, FRMD8, GRK2, KAT5, KDM2A, KLC2, LRFN4, LTBP3, MRPL11, MUS81, NUDT8, OVOL1, PACS1, PCNX3, PITPNM1, POLD4, PPP1CA, RAB1B, RASGRP2, RNASEH2C, RPS6KB2, SAC3D1, SART1, SF1, SF3B2, SIPA1, SLC29A2, SPTBN2, TRPT1, VEGFB, YIF1A, ZFPL1	NM_001008709, NM_001134776, NM_001164266, NM_001206833, NM_001243733, NM_001243750, NM_001256405, NM_001256870, NM_001300833, NM_001300869, NM_001318398, NM_001335, NM_001346363, NM_001350283, NM_001351087, NM_001367972, NM_001619, NM_001667, NM_003952, NM_004561, NM_004910, NM_005146, NM_006268, NM_006747, NM_006782, NM_006795, NM_006842, NM_006876, NM_006946, NM_013299, NM_016050, NM_016938, NM_018026, NM_018219, NM_020404, NM_020441, NM_020470, NM_024036, NM_030981, NM_031450, NM_031472, NM_032193, NM_032223, NM_130443, NM_138368, NM_198897, chr11:64383350-64388132, chr11:64608015-64623697, chr11:64687344-64690122, chr11:64847890-64866188, chr11:65414696-65432298, chr11:65486410-65492746, chr11:65495429-65503443, chr11:65538828-65542840, chr11:65543485-65550073, chr11:65650118-65655929, chr11:65766106-65768641, chr11:65864043-65871731, chr11:65926323-65930067, chr11:65930579-65932689, chr11:66078767-66083534, chr11:66238772-66245832, chr11:66281431-66284353, chr11:66323386-66329546, chr11:66878573-66884677, chr11:67542353-67547256, chr11:67665293-67670765	46	21	P>E	RASGRP2
NM_001242486	67	EIF1AD	AP5B1, ARL2, ATG2A, B4GAT1, C11orf68, CCDC87, CD248, CORO1B, CTSW, DPF2, DPP3, EFEMP2, EHBP1L1, EHD1, FIBP, FRMD8, GRK2, KAT5, KDM2A, KLC2, LRFN4, LTBP3, MRPL11, MUS81, NUDT8, OVOL1, PACS1, PCNX3, PITPNM1, POLD4, PPP1CA, RAB1B, RASGRP2, RNASEH2C, RPS6KB2, SAC3D1, SART1, SF1, SF3B2, SIPA1, SLC29A2, SPTBN2, TRPT1, VEGFB, YIF1A, ZFPL1	NM_001008709, NM_001134776, NM_001164266, NM_001206833, NM_001243733, NM_001243750, NM_001256405, NM_001256870, NM_001300833, NM_001300869, NM_001318398, NM_001335, NM_001346363, NM_001350283, NM_001351087, NM_001367972, NM_001619, NM_001667, NM_003952, NM_004561, NM_004910, NM_005146, NM_006268, NM_006747, NM_006782, NM_006795, NM_006842, NM_006876, NM_006946, NM_013299, NM_016050, NM_016938, NM_018026, NM_018219, NM_020404, NM_020441, NM_020470, NM_024036, NM_030981, NM_031450, NM_031472, NM_032193, NM_032223, NM_130443, NM_138368, NM_198897, chr11:64383350-64388132, chr11:64608015-64623697, chr11:64687344-64690122, chr11:64847890-64866188, chr11:65414696-65432298, chr11:65486410-65492746, chr11:65495429-65503443, chr11:65538828-65542840, chr11:65543485-65550073, chr11:65650118-65655929, chr11:65766106-65768641, chr11:65864043-65871731, chr11:65926323-65930067, chr11:65930579-65932689, chr11:66078767-66083534, chr11:66238772-66245832, chr11:66281431-66284353, chr11:66323386-66329546, chr11:66878573-66884677, chr11:67542353-67547256, chr11:67665293-67670765	46	21	P>E	RNASEH2C
NM_001242486	67	EIF1AD	AP5B1, ARL2, ATG2A, B4GAT1, C11orf68, CCDC87, CD248, CORO1B, CTSW, DPF2, DPP3, EFEMP2, EHBP1L1, EHD1, FIBP, FRMD8, GRK2, KAT5, KDM2A, KLC2, LRFN4, LTBP3, MRPL11, MUS81, NUDT8, OVOL1, PACS1, PCNX3, PITPNM1, POLD4, PPP1CA, RAB1B, RASGRP2, RNASEH2C, RPS6KB2, SAC3D1, SART1, SF1, SF3B2, SIPA1, SLC29A2, SPTBN2, TRPT1, VEGFB, YIF1A, ZFPL1	NM_001008709, NM_001134776, NM_001164266, NM_001206833, NM_001243733, NM_001243750, NM_001256405, NM_001256870, NM_001300833, NM_001300869, NM_001318398, NM_001335, NM_001346363, NM_001350283, NM_001351087, NM_001367972, NM_001619, NM_001667, NM_003952, NM_004561, NM_004910, NM_005146, NM_006268, NM_006747, NM_006782, NM_006795, NM_006842, NM_006876, NM_006946, NM_013299, NM_016050, NM_016938, NM_018026, NM_018219, NM_020404, NM_020441, NM_020470, NM_024036, NM_030981, NM_031450, NM_031472, NM_032193, NM_032223, NM_130443, NM_138368, NM_198897, chr11:64383350-64388132, chr11:64608015-64623697, chr11:64687344-64690122, chr11:64847890-64866188, chr11:65414696-65432298, chr11:65486410-65492746, chr11:65495429-65503443, chr11:65538828-65542840, chr11:65543485-65550073, chr11:65650118-65655929, chr11:65766106-65768641, chr11:65864043-65871731, chr11:65926323-65930067, chr11:65930579-65932689, chr11:66078767-66083534, chr11:66238772-66245832, chr11:66281431-66284353, chr11:66323386-66329546, chr11:66878573-66884677, chr11:67542353-67547256, chr11:67665293-67670765	46	21	P>E	RPS6KB2
NM_001242486	67	EIF1AD	AP5B1, ARL2, ATG2A, B4GAT1, C11orf68, CCDC87, CD248, CORO1B, CTSW, DPF2, DPP3, EFEMP2, EHBP1L1, EHD1, FIBP, FRMD8, GRK2, KAT5, KDM2A, KLC2, LRFN4, LTBP3, MRPL11, MUS81, NUDT8, OVOL1, PACS1, PCNX3, PITPNM1, POLD4, PPP1CA, RAB1B, RASGRP2, RNASEH2C, RPS6KB2, SAC3D1, SART1, SF1, SF3B2, SIPA1, SLC29A2, SPTBN2, TRPT1, VEGFB, YIF1A, ZFPL1	NM_001008709, NM_001134776, NM_001164266, NM_001206833, NM_001243733, NM_001243750, NM_001256405, NM_001256870, NM_001300833, NM_001300869, NM_001318398, NM_001335, NM_001346363, NM_001350283, NM_001351087, NM_001367972, NM_001619, NM_001667, NM_003952, NM_004561, NM_004910, NM_005146, NM_006268, NM_006747, NM_006782, NM_006795, NM_006842, NM_006876, NM_006946, NM_013299, NM_016050, NM_016938, NM_018026, NM_018219, NM_020404, NM_020441, NM_020470, NM_024036, NM_030981, NM_031450, NM_031472, NM_032193, NM_032223, NM_130443, NM_138368, NM_198897, chr11:64383350-64388132, chr11:64608015-64623697, chr11:64687344-64690122, chr11:64847890-64866188, chr11:65414696-65432298, chr11:65486410-65492746, chr11:65495429-65503443, chr11:65538828-65542840, chr11:65543485-65550073, chr11:65650118-65655929, chr11:65766106-65768641, chr11:65864043-65871731, chr11:65926323-65930067, chr11:65930579-65932689, chr11:66078767-66083534, chr11:66238772-66245832, chr11:66281431-66284353, chr11:66323386-66329546, chr11:66878573-66884677, chr11:67542353-67547256, chr11:67665293-67670765	46	21	P>E	SAC3D1
NM_001242486	67	EIF1AD	AP5B1, ARL2, ATG2A, B4GAT1, C11orf68, CCDC87, CD248, CORO1B, CTSW, DPF2, DPP3, EFEMP2, EHBP1L1, EHD1, FIBP, FRMD8, GRK2, KAT5, KDM2A, KLC2, LRFN4, LTBP3, MRPL11, MUS81, NUDT8, OVOL1, PACS1, PCNX3, PITPNM1, POLD4, PPP1CA, RAB1B, RASGRP2, RNASEH2C, RPS6KB2, SAC3D1, SART1, SF1, SF3B2, SIPA1, SLC29A2, SPTBN2, TRPT1, VEGFB, YIF1A, ZFPL1	NM_001008709, NM_001134776, NM_001164266, NM_001206833, NM_001243733, NM_001243750, NM_001256405, NM_001256870, NM_001300833, NM_001300869, NM_001318398, NM_001335, NM_001346363, NM_001350283, NM_001351087, NM_001367972, NM_001619, NM_001667, NM_003952, NM_004561, NM_004910, NM_005146, NM_006268, NM_006747, NM_006782, NM_006795, NM_006842, NM_006876, NM_006946, NM_013299, NM_016050, NM_016938, NM_018026, NM_018219, NM_020404, NM_020441, NM_020470, NM_024036, NM_030981, NM_031450, NM_031472, NM_032193, NM_032223, NM_130443, NM_138368, NM_198897, chr11:64383350-64388132, chr11:64608015-64623697, chr11:64687344-64690122, chr11:64847890-64866188, chr11:65414696-65432298, chr11:65486410-65492746, chr11:65495429-65503443, chr11:65538828-65542840, chr11:65543485-65550073, chr11:65650118-65655929, chr11:65766106-65768641, chr11:65864043-65871731, chr11:65926323-65930067, chr11:65930579-65932689, chr11:66078767-66083534, chr11:66238772-66245832, chr11:66281431-66284353, chr11:66323386-66329546, chr11:66878573-66884677, chr11:67542353-67547256, chr11:67665293-67670765	46	21	P>E	SART1
NM_001242486	67	EIF1AD	AP5B1, ARL2, ATG2A, B4GAT1, C11orf68, CCDC87, CD248, CORO1B, CTSW, DPF2, DPP3, EFEMP2, EHBP1L1, EHD1, FIBP, FRMD8, GRK2, KAT5, KDM2A, KLC2, LRFN4, LTBP3, MRPL11, MUS81, NUDT8, OVOL1, PACS1, PCNX3, PITPNM1, POLD4, PPP1CA, RAB1B, RASGRP2, RNASEH2C, RPS6KB2, SAC3D1, SART1, SF1, SF3B2, SIPA1, SLC29A2, SPTBN2, TRPT1, VEGFB, YIF1A, ZFPL1	NM_001008709, NM_001134776, NM_001164266, NM_001206833, NM_001243733, NM_001243750, NM_001256405, NM_001256870, NM_001300833, NM_001300869, NM_001318398, NM_001335, NM_001346363, NM_001350283, NM_001351087, NM_001367972, NM_001619, NM_001667, NM_003952, NM_004561, NM_004910, NM_005146, NM_006268, NM_006747, NM_006782, NM_006795, NM_006842, NM_006876, NM_006946, NM_013299, NM_016050, NM_016938, NM_018026, NM_018219, NM_020404, NM_020441, NM_020470, NM_024036, NM_030981, NM_031450, NM_031472, NM_032193, NM_032223, NM_130443, NM_138368, NM_198897, chr11:64383350-64388132, chr11:64608015-64623697, chr11:64687344-64690122, chr11:64847890-64866188, chr11:65414696-65432298, chr11:65486410-65492746, chr11:65495429-65503443, chr11:65538828-65542840, chr11:65543485-65550073, chr11:65650118-65655929, chr11:65766106-65768641, chr11:65864043-65871731, chr11:65926323-65930067, chr11:65930579-65932689, chr11:66078767-66083534, chr11:66238772-66245832, chr11:66281431-66284353, chr11:66323386-66329546, chr11:66878573-66884677, chr11:67542353-67547256, chr11:67665293-67670765	46	21	P>E	SF1
NM_001242486	67	EIF1AD	AP5B1, ARL2, ATG2A, B4GAT1, C11orf68, CCDC87, CD248, CORO1B, CTSW, DPF2, DPP3, EFEMP2, EHBP1L1, EHD1, FIBP, FRMD8, GRK2, KAT5, KDM2A, KLC2, LRFN4, LTBP3, MRPL11, MUS81, NUDT8, OVOL1, PACS1, PCNX3, PITPNM1, POLD4, PPP1CA, RAB1B, RASGRP2, RNASEH2C, RPS6KB2, SAC3D1, SART1, SF1, SF3B2, SIPA1, SLC29A2, SPTBN2, TRPT1, VEGFB, YIF1A, ZFPL1	NM_001008709, NM_001134776, NM_001164266, NM_001206833, NM_001243733, NM_001243750, NM_001256405, NM_001256870, NM_001300833, NM_001300869, NM_001318398, NM_001335, NM_001346363, NM_001350283, NM_001351087, NM_001367972, NM_001619, NM_001667, NM_003952, NM_004561, NM_004910, NM_005146, NM_006268, NM_006747, NM_006782, NM_006795, NM_006842, NM_006876, NM_006946, NM_013299, NM_016050, NM_016938, NM_018026, NM_018219, NM_020404, NM_020441, NM_020470, NM_024036, NM_030981, NM_031450, NM_031472, NM_032193, NM_032223, NM_130443, NM_138368, NM_198897, chr11:64383350-64388132, chr11:64608015-64623697, chr11:64687344-64690122, chr11:64847890-64866188, chr11:65414696-65432298, chr11:65486410-65492746, chr11:65495429-65503443, chr11:65538828-65542840, chr11:65543485-65550073, chr11:65650118-65655929, chr11:65766106-65768641, chr11:65864043-65871731, chr11:65926323-65930067, chr11:65930579-65932689, chr11:66078767-66083534, chr11:66238772-66245832, chr11:66281431-66284353, chr11:66323386-66329546, chr11:66878573-66884677, chr11:67542353-67547256, chr11:67665293-67670765	46	21	P>E	SF3B2
NM_001242486	67	EIF1AD	AP5B1, ARL2, ATG2A, B4GAT1, C11orf68, CCDC87, CD248, CORO1B, CTSW, DPF2, DPP3, EFEMP2, EHBP1L1, EHD1, FIBP, FRMD8, GRK2, KAT5, KDM2A, KLC2, LRFN4, LTBP3, MRPL11, MUS81, NUDT8, OVOL1, PACS1, PCNX3, PITPNM1, POLD4, PPP1CA, RAB1B, RASGRP2, RNASEH2C, RPS6KB2, SAC3D1, SART1, SF1, SF3B2, SIPA1, SLC29A2, SPTBN2, TRPT1, VEGFB, YIF1A, ZFPL1	NM_001008709, NM_001134776, NM_001164266, NM_001206833, NM_001243733, NM_001243750, NM_001256405, NM_001256870, NM_001300833, NM_001300869, NM_001318398, NM_001335, NM_001346363, NM_001350283, NM_001351087, NM_001367972, NM_001619, NM_001667, NM_003952, NM_004561, NM_004910, NM_005146, NM_006268, NM_006747, NM_006782, NM_006795, NM_006842, NM_006876, NM_006946, NM_013299, NM_016050, NM_016938, NM_018026, NM_018219, NM_020404, NM_020441, NM_020470, NM_024036, NM_030981, NM_031450, NM_031472, NM_032193, NM_032223, NM_130443, NM_138368, NM_198897, chr11:64383350-64388132, chr11:64608015-64623697, chr11:64687344-64690122, chr11:64847890-64866188, chr11:65414696-65432298, chr11:65486410-65492746, chr11:65495429-65503443, chr11:65538828-65542840, chr11:65543485-65550073, chr11:65650118-65655929, chr11:65766106-65768641, chr11:65864043-65871731, chr11:65926323-65930067, chr11:65930579-65932689, chr11:66078767-66083534, chr11:66238772-66245832, chr11:66281431-66284353, chr11:66323386-66329546, chr11:66878573-66884677, chr11:67542353-67547256, chr11:67665293-67670765	46	21	P>E	SIPA1
NM_001242486	67	EIF1AD	AP5B1, ARL2, ATG2A, B4GAT1, C11orf68, CCDC87, CD248, CORO1B, CTSW, DPF2, DPP3, EFEMP2, EHBP1L1, EHD1, FIBP, FRMD8, GRK2, KAT5, KDM2A, KLC2, LRFN4, LTBP3, MRPL11, MUS81, NUDT8, OVOL1, PACS1, PCNX3, PITPNM1, POLD4, PPP1CA, RAB1B, RASGRP2, RNASEH2C, RPS6KB2, SAC3D1, SART1, SF1, SF3B2, SIPA1, SLC29A2, SPTBN2, TRPT1, VEGFB, YIF1A, ZFPL1	NM_001008709, NM_001134776, NM_001164266, NM_001206833, NM_001243733, NM_001243750, NM_001256405, NM_001256870, NM_001300833, NM_001300869, NM_001318398, NM_001335, NM_001346363, NM_001350283, NM_001351087, NM_001367972, NM_001619, NM_001667, NM_003952, NM_004561, NM_004910, NM_005146, NM_006268, NM_006747, NM_006782, NM_006795, NM_006842, NM_006876, NM_006946, NM_013299, NM_016050, NM_016938, NM_018026, NM_018219, NM_020404, NM_020441, NM_020470, NM_024036, NM_030981, NM_031450, NM_031472, NM_032193, NM_032223, NM_130443, NM_138368, NM_198897, chr11:64383350-64388132, chr11:64608015-64623697, chr11:64687344-64690122, chr11:64847890-64866188, chr11:65414696-65432298, chr11:65486410-65492746, chr11:65495429-65503443, chr11:65538828-65542840, chr11:65543485-65550073, chr11:65650118-65655929, chr11:65766106-65768641, chr11:65864043-65871731, chr11:65926323-65930067, chr11:65930579-65932689, chr11:66078767-66083534, chr11:66238772-66245832, chr11:66281431-66284353, chr11:66323386-66329546, chr11:66878573-66884677, chr11:67542353-67547256, chr11:67665293-67670765	46	21	P>E	SLC29A2
NM_001242486	67	EIF1AD	AP5B1, ARL2, ATG2A, B4GAT1, C11orf68, CCDC87, CD248, CORO1B, CTSW, DPF2, DPP3, EFEMP2, EHBP1L1, EHD1, FIBP, FRMD8, GRK2, KAT5, KDM2A, KLC2, LRFN4, LTBP3, MRPL11, MUS81, NUDT8, OVOL1, PACS1, PCNX3, PITPNM1, POLD4, PPP1CA, RAB1B, RASGRP2, RNASEH2C, RPS6KB2, SAC3D1, SART1, SF1, SF3B2, SIPA1, SLC29A2, SPTBN2, TRPT1, VEGFB, YIF1A, ZFPL1	NM_001008709, NM_001134776, NM_001164266, NM_001206833, NM_001243733, NM_001243750, NM_001256405, NM_001256870, NM_001300833, NM_001300869, NM_001318398, NM_001335, NM_001346363, NM_001350283, NM_001351087, NM_001367972, NM_001619, NM_001667, NM_003952, NM_004561, NM_004910, NM_005146, NM_006268, NM_006747, NM_006782, NM_006795, NM_006842, NM_006876, NM_006946, NM_013299, NM_016050, NM_016938, NM_018026, NM_018219, NM_020404, NM_020441, NM_020470, NM_024036, NM_030981, NM_031450, NM_031472, NM_032193, NM_032223, NM_130443, NM_138368, NM_198897, chr11:64383350-64388132, chr11:64608015-64623697, chr11:64687344-64690122, chr11:64847890-64866188, chr11:65414696-65432298, chr11:65486410-65492746, chr11:65495429-65503443, chr11:65538828-65542840, chr11:65543485-65550073, chr11:65650118-65655929, chr11:65766106-65768641, chr11:65864043-65871731, chr11:65926323-65930067, chr11:65930579-65932689, chr11:66078767-66083534, chr11:66238772-66245832, chr11:66281431-66284353, chr11:66323386-66329546, chr11:66878573-66884677, chr11:67542353-67547256, chr11:67665293-67670765	46	21	P>E	SPTBN2
NM_001242486	67	EIF1AD	AP5B1, ARL2, ATG2A, B4GAT1, C11orf68, CCDC87, CD248, CORO1B, CTSW, DPF2, DPP3, EFEMP2, EHBP1L1, EHD1, FIBP, FRMD8, GRK2, KAT5, KDM2A, KLC2, LRFN4, LTBP3, MRPL11, MUS81, NUDT8, OVOL1, PACS1, PCNX3, PITPNM1, POLD4, PPP1CA, RAB1B, RASGRP2, RNASEH2C, RPS6KB2, SAC3D1, SART1, SF1, SF3B2, SIPA1, SLC29A2, SPTBN2, TRPT1, VEGFB, YIF1A, ZFPL1	NM_001008709, NM_001134776, NM_001164266, NM_001206833, NM_001243733, NM_001243750, NM_001256405, NM_001256870, NM_001300833, NM_001300869, NM_001318398, NM_001335, NM_001346363, NM_001350283, NM_001351087, NM_001367972, NM_001619, NM_001667, NM_003952, NM_004561, NM_004910, NM_005146, NM_006268, NM_006747, NM_006782, NM_006795, NM_006842, NM_006876, NM_006946, NM_013299, NM_016050, NM_016938, NM_018026, NM_018219, NM_020404, NM_020441, NM_020470, NM_024036, NM_030981, NM_031450, NM_031472, NM_032193, NM_032223, NM_130443, NM_138368, NM_198897, chr11:64383350-64388132, chr11:64608015-64623697, chr11:64687344-64690122, chr11:64847890-64866188, chr11:65414696-65432298, chr11:65486410-65492746, chr11:65495429-65503443, chr11:65538828-65542840, chr11:65543485-65550073, chr11:65650118-65655929, chr11:65766106-65768641, chr11:65864043-65871731, chr11:65926323-65930067, chr11:65930579-65932689, chr11:66078767-66083534, chr11:66238772-66245832, chr11:66281431-66284353, chr11:66323386-66329546, chr11:66878573-66884677, chr11:67542353-67547256, chr11:67665293-67670765	46	21	P>E	TRPT1
NM_001242486	67	EIF1AD	AP5B1, ARL2, ATG2A, B4GAT1, C11orf68, CCDC87, CD248, CORO1B, CTSW, DPF2, DPP3, EFEMP2, EHBP1L1, EHD1, FIBP, FRMD8, GRK2, KAT5, KDM2A, KLC2, LRFN4, LTBP3, MRPL11, MUS81, NUDT8, OVOL1, PACS1, PCNX3, PITPNM1, POLD4, PPP1CA, RAB1B, RASGRP2, RNASEH2C, RPS6KB2, SAC3D1, SART1, SF1, SF3B2, SIPA1, SLC29A2, SPTBN2, TRPT1, VEGFB, YIF1A, ZFPL1	NM_001008709, NM_001134776, NM_001164266, NM_001206833, NM_001243733, NM_001243750, NM_001256405, NM_001256870, NM_001300833, NM_001300869, NM_001318398, NM_001335, NM_001346363, NM_001350283, NM_001351087, NM_001367972, NM_001619, NM_001667, NM_003952, NM_004561, NM_004910, NM_005146, NM_006268, NM_006747, NM_006782, NM_006795, NM_006842, NM_006876, NM_006946, NM_013299, NM_016050, NM_016938, NM_018026, NM_018219, NM_020404, NM_020441, NM_020470, NM_024036, NM_030981, NM_031450, NM_031472, NM_032193, NM_032223, NM_130443, NM_138368, NM_198897, chr11:64383350-64388132, chr11:64608015-64623697, chr11:64687344-64690122, chr11:64847890-64866188, chr11:65414696-65432298, chr11:65486410-65492746, chr11:65495429-65503443, chr11:65538828-65542840, chr11:65543485-65550073, chr11:65650118-65655929, chr11:65766106-65768641, chr11:65864043-65871731, chr11:65926323-65930067, chr11:65930579-65932689, chr11:66078767-66083534, chr11:66238772-66245832, chr11:66281431-66284353, chr11:66323386-66329546, chr11:66878573-66884677, chr11:67542353-67547256, chr11:67665293-67670765	46	21	P>E	VEGFB
NM_001242486	67	EIF1AD	AP5B1, ARL2, ATG2A, B4GAT1, C11orf68, CCDC87, CD248, CORO1B, CTSW, DPF2, DPP3, EFEMP2, EHBP1L1, EHD1, FIBP, FRMD8, GRK2, KAT5, KDM2A, KLC2, LRFN4, LTBP3, MRPL11, MUS81, NUDT8, OVOL1, PACS1, PCNX3, PITPNM1, POLD4, PPP1CA, RAB1B, RASGRP2, RNASEH2C, RPS6KB2, SAC3D1, SART1, SF1, SF3B2, SIPA1, SLC29A2, SPTBN2, TRPT1, VEGFB, YIF1A, ZFPL1	NM_001008709, NM_001134776, NM_001164266, NM_001206833, NM_001243733, NM_001243750, NM_001256405, NM_001256870, NM_001300833, NM_001300869, NM_001318398, NM_001335, NM_001346363, NM_001350283, NM_001351087, NM_001367972, NM_001619, NM_001667, NM_003952, NM_004561, NM_004910, NM_005146, NM_006268, NM_006747, NM_006782, NM_006795, NM_006842, NM_006876, NM_006946, NM_013299, NM_016050, NM_016938, NM_018026, NM_018219, NM_020404, NM_020441, NM_020470, NM_024036, NM_030981, NM_031450, NM_031472, NM_032193, NM_032223, NM_130443, NM_138368, NM_198897, chr11:64383350-64388132, chr11:64608015-64623697, chr11:64687344-64690122, chr11:64847890-64866188, chr11:65414696-65432298, chr11:65486410-65492746, chr11:65495429-65503443, chr11:65538828-65542840, chr11:65543485-65550073, chr11:65650118-65655929, chr11:65766106-65768641, chr11:65864043-65871731, chr11:65926323-65930067, chr11:65930579-65932689, chr11:66078767-66083534, chr11:66238772-66245832, chr11:66281431-66284353, chr11:66323386-66329546, chr11:66878573-66884677, chr11:67542353-67547256, chr11:67665293-67670765	46	21	P>E	YIF1A
NM_001242486	67	EIF1AD	AP5B1, ARL2, ATG2A, B4GAT1, C11orf68, CCDC87, CD248, CORO1B, CTSW, DPF2, DPP3, EFEMP2, EHBP1L1, EHD1, FIBP, FRMD8, GRK2, KAT5, KDM2A, KLC2, LRFN4, LTBP3, MRPL11, MUS81, NUDT8, OVOL1, PACS1, PCNX3, PITPNM1, POLD4, PPP1CA, RAB1B, RASGRP2, RNASEH2C, RPS6KB2, SAC3D1, SART1, SF1, SF3B2, SIPA1, SLC29A2, SPTBN2, TRPT1, VEGFB, YIF1A, ZFPL1	NM_001008709, NM_001134776, NM_001164266, NM_001206833, NM_001243733, NM_001243750, NM_001256405, NM_001256870, NM_001300833, NM_001300869, NM_001318398, NM_001335, NM_001346363, NM_001350283, NM_001351087, NM_001367972, NM_001619, NM_001667, NM_003952, NM_004561, NM_004910, NM_005146, NM_006268, NM_006747, NM_006782, NM_006795, NM_006842, NM_006876, NM_006946, NM_013299, NM_016050, NM_016938, NM_018026, NM_018219, NM_020404, NM_020441, NM_020470, NM_024036, NM_030981, NM_031450, NM_031472, NM_032193, NM_032223, NM_130443, NM_138368, NM_198897, chr11:64383350-64388132, chr11:64608015-64623697, chr11:64687344-64690122, chr11:64847890-64866188, chr11:65414696-65432298, chr11:65486410-65492746, chr11:65495429-65503443, chr11:65538828-65542840, chr11:65543485-65550073, chr11:65650118-65655929, chr11:65766106-65768641, chr11:65864043-65871731, chr11:65926323-65930067, chr11:65930579-65932689, chr11:66078767-66083534, chr11:66238772-66245832, chr11:66281431-66284353, chr11:66323386-66329546, chr11:66878573-66884677, chr11:67542353-67547256, chr11:67665293-67670765	46	21	P>E	ZFPL1
NM_052901	66	SLC25A25	C9orf16, CDK9, CERCAM, CFAP157, CIZ1, COQ4, DNM1, DOLPP1, DPM2, DYNC2I2, FAM102A, FPGS, GPR107, IER5L, KYAT1, LRSAM1, MIGA2, NIBAN2, PIP5KL1, PTGES2, SET, SH2D3C, SLC25A25, SPTAN1, ST6GALNAC4, ST6GALNAC6, STXBP1, SWI5, TOR1A, TOR2A, TTC16, URM1, ZDHHC12, ZER1, ZNF79	NM_000113, NM_001005336, NM_001005374, NM_001012502, NM_001035254, NM_001131018, NM_001135219, NM_001252023, NM_001261, NM_001286760, NM_001287002, NM_001288803, NM_001305942, NM_001317037, NM_001318015, NM_001318092, NM_001330988, NM_001352991, NM_001375959, NM_003011, NM_003127, NM_003165, NM_003863, NM_005489, NM_007135, NM_013443, NM_020438, NM_020960, NM_022833, NM_024112, NM_030914, NM_032809, NM_052844, NM_175039, NM_198938, NM_203434, chr9:126396470-126399357, chr9:126932266-126937087, chr9:127094293-127099826, chr9:127115001-127120074, chr9:127153035-127155662, chr9:127159863-127170376, chr9:127555624-127559807, chr9:127718465-127723237, chr9:127747210-127749548, chr9:127793154-127799152, chr9:127940463-127944816, chr9:127953682-127956777, chr9:128005800-128008826, chr9:128024223-128036257, chr9:128141189-128143229, chr9:128216931-128219784, chr9:128291454-128297226, chr9:128363765-128366578, chr9:128437140-128439727, chr9:128585266-128589513, chr9:128591500-128595047, chr9:128606723-128608754, chr9:128897533-128904294, chr9:129066735-129072909, chr9:129327533-129329960, chr9:129610153-129612653, chr9:129828660-129830747, chr9:129848072-129853267, chr9:129883021-129903987, chr9:129961469-129966104	35	31	P>E	SLC25A25
NM_052901	66	SLC25A25	C9orf16, CDK9, CERCAM, CFAP157, CIZ1, COQ4, DNM1, DOLPP1, DPM2, DYNC2I2, FAM102A, FPGS, GPR107, IER5L, KYAT1, LRSAM1, MIGA2, NIBAN2, PIP5KL1, PTGES2, SET, SH2D3C, SLC25A25, SPTAN1, ST6GALNAC4, ST6GALNAC6, STXBP1, SWI5, TOR1A, TOR2A, TTC16, URM1, ZDHHC12, ZER1, ZNF79	NM_000113, NM_001005336, NM_001005374, NM_001012502, NM_001035254, NM_001131018, NM_001135219, NM_001252023, NM_001261, NM_001286760, NM_001287002, NM_001288803, NM_001305942, NM_001317037, NM_001318015, NM_001318092, NM_001330988, NM_001352991, NM_001375959, NM_003011, NM_003127, NM_003165, NM_003863, NM_005489, NM_007135, NM_013443, NM_020438, NM_020960, NM_022833, NM_024112, NM_030914, NM_032809, NM_052844, NM_175039, NM_198938, NM_203434, chr9:126396470-126399357, chr9:126932266-126937087, chr9:127094293-127099826, chr9:127115001-127120074, chr9:127153035-127155662, chr9:127159863-127170376, chr9:127555624-127559807, chr9:127718465-127723237, chr9:127747210-127749548, chr9:127793154-127799152, chr9:127940463-127944816, chr9:127953682-127956777, chr9:128005800-128008826, chr9:128024223-128036257, chr9:128141189-128143229, chr9:128216931-128219784, chr9:128291454-128297226, chr9:128363765-128366578, chr9:128437140-128439727, chr9:128585266-128589513, chr9:128591500-128595047, chr9:128606723-128608754, chr9:128897533-128904294, chr9:129066735-129072909, chr9:129327533-129329960, chr9:129610153-129612653, chr9:129828660-129830747, chr9:129848072-129853267, chr9:129883021-129903987, chr9:129961469-129966104	35	31	P>E	C9orf16
NM_052901	66	SLC25A25	C9orf16, CDK9, CERCAM, CFAP157, CIZ1, COQ4, DNM1, DOLPP1, DPM2, DYNC2I2, FAM102A, FPGS, GPR107, IER5L, KYAT1, LRSAM1, MIGA2, NIBAN2, PIP5KL1, PTGES2, SET, SH2D3C, SLC25A25, SPTAN1, ST6GALNAC4, ST6GALNAC6, STXBP1, SWI5, TOR1A, TOR2A, TTC16, URM1, ZDHHC12, ZER1, ZNF79	NM_000113, NM_001005336, NM_001005374, NM_001012502, NM_001035254, NM_001131018, NM_001135219, NM_001252023, NM_001261, NM_001286760, NM_001287002, NM_001288803, NM_001305942, NM_001317037, NM_001318015, NM_001318092, NM_001330988, NM_001352991, NM_001375959, NM_003011, NM_003127, NM_003165, NM_003863, NM_005489, NM_007135, NM_013443, NM_020438, NM_020960, NM_022833, NM_024112, NM_030914, NM_032809, NM_052844, NM_175039, NM_198938, NM_203434, chr9:126396470-126399357, chr9:126932266-126937087, chr9:127094293-127099826, chr9:127115001-127120074, chr9:127153035-127155662, chr9:127159863-127170376, chr9:127555624-127559807, chr9:127718465-127723237, chr9:127747210-127749548, chr9:127793154-127799152, chr9:127940463-127944816, chr9:127953682-127956777, chr9:128005800-128008826, chr9:128024223-128036257, chr9:128141189-128143229, chr9:128216931-128219784, chr9:128291454-128297226, chr9:128363765-128366578, chr9:128437140-128439727, chr9:128585266-128589513, chr9:128591500-128595047, chr9:128606723-128608754, chr9:128897533-128904294, chr9:129066735-129072909, chr9:129327533-129329960, chr9:129610153-129612653, chr9:129828660-129830747, chr9:129848072-129853267, chr9:129883021-129903987, chr9:129961469-129966104	35	31	P>E	CDK9
NM_052901	66	SLC25A25	C9orf16, CDK9, CERCAM, CFAP157, CIZ1, COQ4, DNM1, DOLPP1, DPM2, DYNC2I2, FAM102A, FPGS, GPR107, IER5L, KYAT1, LRSAM1, MIGA2, NIBAN2, PIP5KL1, PTGES2, SET, SH2D3C, SLC25A25, SPTAN1, ST6GALNAC4, ST6GALNAC6, STXBP1, SWI5, TOR1A, TOR2A, TTC16, URM1, ZDHHC12, ZER1, ZNF79	NM_000113, NM_001005336, NM_001005374, NM_001012502, NM_001035254, NM_001131018, NM_001135219, NM_001252023, NM_001261, NM_001286760, NM_001287002, NM_001288803, NM_001305942, NM_001317037, NM_001318015, NM_001318092, NM_001330988, NM_001352991, NM_001375959, NM_003011, NM_003127, NM_003165, NM_003863, NM_005489, NM_007135, NM_013443, NM_020438, NM_020960, NM_022833, NM_024112, NM_030914, NM_032809, NM_052844, NM_175039, NM_198938, NM_203434, chr9:126396470-126399357, chr9:126932266-126937087, chr9:127094293-127099826, chr9:127115001-127120074, chr9:127153035-127155662, chr9:127159863-127170376, chr9:127555624-127559807, chr9:127718465-127723237, chr9:127747210-127749548, chr9:127793154-127799152, chr9:127940463-127944816, chr9:127953682-127956777, chr9:128005800-128008826, chr9:128024223-128036257, chr9:128141189-128143229, chr9:128216931-128219784, chr9:128291454-128297226, chr9:128363765-128366578, chr9:128437140-128439727, chr9:128585266-128589513, chr9:128591500-128595047, chr9:128606723-128608754, chr9:128897533-128904294, chr9:129066735-129072909, chr9:129327533-129329960, chr9:129610153-129612653, chr9:129828660-129830747, chr9:129848072-129853267, chr9:129883021-129903987, chr9:129961469-129966104	35	31	P>E	CERCAM
NM_052901	66	SLC25A25	C9orf16, CDK9, CERCAM, CFAP157, CIZ1, COQ4, DNM1, DOLPP1, DPM2, DYNC2I2, FAM102A, FPGS, GPR107, IER5L, KYAT1, LRSAM1, MIGA2, NIBAN2, PIP5KL1, PTGES2, SET, SH2D3C, SLC25A25, SPTAN1, ST6GALNAC4, ST6GALNAC6, STXBP1, SWI5, TOR1A, TOR2A, TTC16, URM1, ZDHHC12, ZER1, ZNF79	NM_000113, NM_001005336, NM_001005374, NM_001012502, NM_001035254, NM_001131018, NM_001135219, NM_001252023, NM_001261, NM_001286760, NM_001287002, NM_001288803, NM_001305942, NM_001317037, NM_001318015, NM_001318092, NM_001330988, NM_001352991, NM_001375959, NM_003011, NM_003127, NM_003165, NM_003863, NM_005489, NM_007135, NM_013443, NM_020438, NM_020960, NM_022833, NM_024112, NM_030914, NM_032809, NM_052844, NM_175039, NM_198938, NM_203434, chr9:126396470-126399357, chr9:126932266-126937087, chr9:127094293-127099826, chr9:127115001-127120074, chr9:127153035-127155662, chr9:127159863-127170376, chr9:127555624-127559807, chr9:127718465-127723237, chr9:127747210-127749548, chr9:127793154-127799152, chr9:127940463-127944816, chr9:127953682-127956777, chr9:128005800-128008826, chr9:128024223-128036257, chr9:128141189-128143229, chr9:128216931-128219784, chr9:128291454-128297226, chr9:128363765-128366578, chr9:128437140-128439727, chr9:128585266-128589513, chr9:128591500-128595047, chr9:128606723-128608754, chr9:128897533-128904294, chr9:129066735-129072909, chr9:129327533-129329960, chr9:129610153-129612653, chr9:129828660-129830747, chr9:129848072-129853267, chr9:129883021-129903987, chr9:129961469-129966104	35	31	P>E	CFAP157
NM_052901	66	SLC25A25	C9orf16, CDK9, CERCAM, CFAP157, CIZ1, COQ4, DNM1, DOLPP1, DPM2, DYNC2I2, FAM102A, FPGS, GPR107, IER5L, KYAT1, LRSAM1, MIGA2, NIBAN2, PIP5KL1, PTGES2, SET, SH2D3C, SLC25A25, SPTAN1, ST6GALNAC4, ST6GALNAC6, STXBP1, SWI5, TOR1A, TOR2A, TTC16, URM1, ZDHHC12, ZER1, ZNF79	NM_000113, NM_001005336, NM_001005374, NM_001012502, NM_001035254, NM_001131018, NM_001135219, NM_001252023, NM_001261, NM_001286760, NM_001287002, NM_001288803, NM_001305942, NM_001317037, NM_001318015, NM_001318092, NM_001330988, NM_001352991, NM_001375959, NM_003011, NM_003127, NM_003165, NM_003863, NM_005489, NM_007135, NM_013443, NM_020438, NM_020960, NM_022833, NM_024112, NM_030914, NM_032809, NM_052844, NM_175039, NM_198938, NM_203434, chr9:126396470-126399357, chr9:126932266-126937087, chr9:127094293-127099826, chr9:127115001-127120074, chr9:127153035-127155662, chr9:127159863-127170376, chr9:127555624-127559807, chr9:127718465-127723237, chr9:127747210-127749548, chr9:127793154-127799152, chr9:127940463-127944816, chr9:127953682-127956777, chr9:128005800-128008826, chr9:128024223-128036257, chr9:128141189-128143229, chr9:128216931-128219784, chr9:128291454-128297226, chr9:128363765-128366578, chr9:128437140-128439727, chr9:128585266-128589513, chr9:128591500-128595047, chr9:128606723-128608754, chr9:128897533-128904294, chr9:129066735-129072909, chr9:129327533-129329960, chr9:129610153-129612653, chr9:129828660-129830747, chr9:129848072-129853267, chr9:129883021-129903987, chr9:129961469-129966104	35	31	P>E	CIZ1
NM_052901	66	SLC25A25	C9orf16, CDK9, CERCAM, CFAP157, CIZ1, COQ4, DNM1, DOLPP1, DPM2, DYNC2I2, FAM102A, FPGS, GPR107, IER5L, KYAT1, LRSAM1, MIGA2, NIBAN2, PIP5KL1, PTGES2, SET, SH2D3C, SLC25A25, SPTAN1, ST6GALNAC4, ST6GALNAC6, STXBP1, SWI5, TOR1A, TOR2A, TTC16, URM1, ZDHHC12, ZER1, ZNF79	NM_000113, NM_001005336, NM_001005374, NM_001012502, NM_001035254, NM_001131018, NM_001135219, NM_001252023, NM_001261, NM_001286760, NM_001287002, NM_001288803, NM_001305942, NM_001317037, NM_001318015, NM_001318092, NM_001330988, NM_001352991, NM_001375959, NM_003011, NM_003127, NM_003165, NM_003863, NM_005489, NM_007135, NM_013443, NM_020438, NM_020960, NM_022833, NM_024112, NM_030914, NM_032809, NM_052844, NM_175039, NM_198938, NM_203434, chr9:126396470-126399357, chr9:126932266-126937087, chr9:127094293-127099826, chr9:127115001-127120074, chr9:127153035-127155662, chr9:127159863-127170376, chr9:127555624-127559807, chr9:127718465-127723237, chr9:127747210-127749548, chr9:127793154-127799152, chr9:127940463-127944816, chr9:127953682-127956777, chr9:128005800-128008826, chr9:128024223-128036257, chr9:128141189-128143229, chr9:128216931-128219784, chr9:128291454-128297226, chr9:128363765-128366578, chr9:128437140-128439727, chr9:128585266-128589513, chr9:128591500-128595047, chr9:128606723-128608754, chr9:128897533-128904294, chr9:129066735-129072909, chr9:129327533-129329960, chr9:129610153-129612653, chr9:129828660-129830747, chr9:129848072-129853267, chr9:129883021-129903987, chr9:129961469-129966104	35	31	P>E	COQ4
NM_052901	66	SLC25A25	C9orf16, CDK9, CERCAM, CFAP157, CIZ1, COQ4, DNM1, DOLPP1, DPM2, DYNC2I2, FAM102A, FPGS, GPR107, IER5L, KYAT1, LRSAM1, MIGA2, NIBAN2, PIP5KL1, PTGES2, SET, SH2D3C, SLC25A25, SPTAN1, ST6GALNAC4, ST6GALNAC6, STXBP1, SWI5, TOR1A, TOR2A, TTC16, URM1, ZDHHC12, ZER1, ZNF79	NM_000113, NM_001005336, NM_001005374, NM_001012502, NM_001035254, NM_001131018, NM_001135219, NM_001252023, NM_001261, NM_001286760, NM_001287002, NM_001288803, NM_001305942, NM_001317037, NM_001318015, NM_001318092, NM_001330988, NM_001352991, NM_001375959, NM_003011, NM_003127, NM_003165, NM_003863, NM_005489, NM_007135, NM_013443, NM_020438, NM_020960, NM_022833, NM_024112, NM_030914, NM_032809, NM_052844, NM_175039, NM_198938, NM_203434, chr9:126396470-126399357, chr9:126932266-126937087, chr9:127094293-127099826, chr9:127115001-127120074, chr9:127153035-127155662, chr9:127159863-127170376, chr9:127555624-127559807, chr9:127718465-127723237, chr9:127747210-127749548, chr9:127793154-127799152, chr9:127940463-127944816, chr9:127953682-127956777, chr9:128005800-128008826, chr9:128024223-128036257, chr9:128141189-128143229, chr9:128216931-128219784, chr9:128291454-128297226, chr9:128363765-128366578, chr9:128437140-128439727, chr9:128585266-128589513, chr9:128591500-128595047, chr9:128606723-128608754, chr9:128897533-128904294, chr9:129066735-129072909, chr9:129327533-129329960, chr9:129610153-129612653, chr9:129828660-129830747, chr9:129848072-129853267, chr9:129883021-129903987, chr9:129961469-129966104	35	31	P>E	DNM1
NM_052901	66	SLC25A25	C9orf16, CDK9, CERCAM, CFAP157, CIZ1, COQ4, DNM1, DOLPP1, DPM2, DYNC2I2, FAM102A, FPGS, GPR107, IER5L, KYAT1, LRSAM1, MIGA2, NIBAN2, PIP5KL1, PTGES2, SET, SH2D3C, SLC25A25, SPTAN1, ST6GALNAC4, ST6GALNAC6, STXBP1, SWI5, TOR1A, TOR2A, TTC16, URM1, ZDHHC12, ZER1, ZNF79	NM_000113, NM_001005336, NM_001005374, NM_001012502, NM_001035254, NM_001131018, NM_001135219, NM_001252023, NM_001261, NM_001286760, NM_001287002, NM_001288803, NM_001305942, NM_001317037, NM_001318015, NM_001318092, NM_001330988, NM_001352991, NM_001375959, NM_003011, NM_003127, NM_003165, NM_003863, NM_005489, NM_007135, NM_013443, NM_020438, NM_020960, NM_022833, NM_024112, NM_030914, NM_032809, NM_052844, NM_175039, NM_198938, NM_203434, chr9:126396470-126399357, chr9:126932266-126937087, chr9:127094293-127099826, chr9:127115001-127120074, chr9:127153035-127155662, chr9:127159863-127170376, chr9:127555624-127559807, chr9:127718465-127723237, chr9:127747210-127749548, chr9:127793154-127799152, chr9:127940463-127944816, chr9:127953682-127956777, chr9:128005800-128008826, chr9:128024223-128036257, chr9:128141189-128143229, chr9:128216931-128219784, chr9:128291454-128297226, chr9:128363765-128366578, chr9:128437140-128439727, chr9:128585266-128589513, chr9:128591500-128595047, chr9:128606723-128608754, chr9:128897533-128904294, chr9:129066735-129072909, chr9:129327533-129329960, chr9:129610153-129612653, chr9:129828660-129830747, chr9:129848072-129853267, chr9:129883021-129903987, chr9:129961469-129966104	35	31	P>E	DOLPP1
NM_052901	66	SLC25A25	C9orf16, CDK9, CERCAM, CFAP157, CIZ1, COQ4, DNM1, DOLPP1, DPM2, DYNC2I2, FAM102A, FPGS, GPR107, IER5L, KYAT1, LRSAM1, MIGA2, NIBAN2, PIP5KL1, PTGES2, SET, SH2D3C, SLC25A25, SPTAN1, ST6GALNAC4, ST6GALNAC6, STXBP1, SWI5, TOR1A, TOR2A, TTC16, URM1, ZDHHC12, ZER1, ZNF79	NM_000113, NM_001005336, NM_001005374, NM_001012502, NM_001035254, NM_001131018, NM_001135219, NM_001252023, NM_001261, NM_001286760, NM_001287002, NM_001288803, NM_001305942, NM_001317037, NM_001318015, NM_001318092, NM_001330988, NM_001352991, NM_001375959, NM_003011, NM_003127, NM_003165, NM_003863, NM_005489, NM_007135, NM_013443, NM_020438, NM_020960, NM_022833, NM_024112, NM_030914, NM_032809, NM_052844, NM_175039, NM_198938, NM_203434, chr9:126396470-126399357, chr9:126932266-126937087, chr9:127094293-127099826, chr9:127115001-127120074, chr9:127153035-127155662, chr9:127159863-127170376, chr9:127555624-127559807, chr9:127718465-127723237, chr9:127747210-127749548, chr9:127793154-127799152, chr9:127940463-127944816, chr9:127953682-127956777, chr9:128005800-128008826, chr9:128024223-128036257, chr9:128141189-128143229, chr9:128216931-128219784, chr9:128291454-128297226, chr9:128363765-128366578, chr9:128437140-128439727, chr9:128585266-128589513, chr9:128591500-128595047, chr9:128606723-128608754, chr9:128897533-128904294, chr9:129066735-129072909, chr9:129327533-129329960, chr9:129610153-129612653, chr9:129828660-129830747, chr9:129848072-129853267, chr9:129883021-129903987, chr9:129961469-129966104	35	31	P>E	DPM2
NM_052901	66	SLC25A25	C9orf16, CDK9, CERCAM, CFAP157, CIZ1, COQ4, DNM1, DOLPP1, DPM2, DYNC2I2, FAM102A, FPGS, GPR107, IER5L, KYAT1, LRSAM1, MIGA2, NIBAN2, PIP5KL1, PTGES2, SET, SH2D3C, SLC25A25, SPTAN1, ST6GALNAC4, ST6GALNAC6, STXBP1, SWI5, TOR1A, TOR2A, TTC16, URM1, ZDHHC12, ZER1, ZNF79	NM_000113, NM_001005336, NM_001005374, NM_001012502, NM_001035254, NM_001131018, NM_001135219, NM_001252023, NM_001261, NM_001286760, NM_001287002, NM_001288803, NM_001305942, NM_001317037, NM_001318015, NM_001318092, NM_001330988, NM_001352991, NM_001375959, NM_003011, NM_003127, NM_003165, NM_003863, NM_005489, NM_007135, NM_013443, NM_020438, NM_020960, NM_022833, NM_024112, NM_030914, NM_032809, NM_052844, NM_175039, NM_198938, NM_203434, chr9:126396470-126399357, chr9:126932266-126937087, chr9:127094293-127099826, chr9:127115001-127120074, chr9:127153035-127155662, chr9:127159863-127170376, chr9:127555624-127559807, chr9:127718465-127723237, chr9:127747210-127749548, chr9:127793154-127799152, chr9:127940463-127944816, chr9:127953682-127956777, chr9:128005800-128008826, chr9:128024223-128036257, chr9:128141189-128143229, chr9:128216931-128219784, chr9:128291454-128297226, chr9:128363765-128366578, chr9:128437140-128439727, chr9:128585266-128589513, chr9:128591500-128595047, chr9:128606723-128608754, chr9:128897533-128904294, chr9:129066735-129072909, chr9:129327533-129329960, chr9:129610153-129612653, chr9:129828660-129830747, chr9:129848072-129853267, chr9:129883021-129903987, chr9:129961469-129966104	35	31	P>E	DYNC2I2
NM_052901	66	SLC25A25	C9orf16, CDK9, CERCAM, CFAP157, CIZ1, COQ4, DNM1, DOLPP1, DPM2, DYNC2I2, FAM102A, FPGS, GPR107, IER5L, KYAT1, LRSAM1, MIGA2, NIBAN2, PIP5KL1, PTGES2, SET, SH2D3C, SLC25A25, SPTAN1, ST6GALNAC4, ST6GALNAC6, STXBP1, SWI5, TOR1A, TOR2A, TTC16, URM1, ZDHHC12, ZER1, ZNF79	NM_000113, NM_001005336, NM_001005374, NM_001012502, NM_001035254, NM_001131018, NM_001135219, NM_001252023, NM_001261, NM_001286760, NM_001287002, NM_001288803, NM_001305942, NM_001317037, NM_001318015, NM_001318092, NM_001330988, NM_001352991, NM_001375959, NM_003011, NM_003127, NM_003165, NM_003863, NM_005489, NM_007135, NM_013443, NM_020438, NM_020960, NM_022833, NM_024112, NM_030914, NM_032809, NM_052844, NM_175039, NM_198938, NM_203434, chr9:126396470-126399357, chr9:126932266-126937087, chr9:127094293-127099826, chr9:127115001-127120074, chr9:127153035-127155662, chr9:127159863-127170376, chr9:127555624-127559807, chr9:127718465-127723237, chr9:127747210-127749548, chr9:127793154-127799152, chr9:127940463-127944816, chr9:127953682-127956777, chr9:128005800-128008826, chr9:128024223-128036257, chr9:128141189-128143229, chr9:128216931-128219784, chr9:128291454-128297226, chr9:128363765-128366578, chr9:128437140-128439727, chr9:128585266-128589513, chr9:128591500-128595047, chr9:128606723-128608754, chr9:128897533-128904294, chr9:129066735-129072909, chr9:129327533-129329960, chr9:129610153-129612653, chr9:129828660-129830747, chr9:129848072-129853267, chr9:129883021-129903987, chr9:129961469-129966104	35	31	P>E	FAM102A
NM_052901	66	SLC25A25	C9orf16, CDK9, CERCAM, CFAP157, CIZ1, COQ4, DNM1, DOLPP1, DPM2, DYNC2I2, FAM102A, FPGS, GPR107, IER5L, KYAT1, LRSAM1, MIGA2, NIBAN2, PIP5KL1, PTGES2, SET, SH2D3C, SLC25A25, SPTAN1, ST6GALNAC4, ST6GALNAC6, STXBP1, SWI5, TOR1A, TOR2A, TTC16, URM1, ZDHHC12, ZER1, ZNF79	NM_000113, NM_001005336, NM_001005374, NM_001012502, NM_001035254, NM_001131018, NM_001135219, NM_001252023, NM_001261, NM_001286760, NM_001287002, NM_001288803, NM_001305942, NM_001317037, NM_001318015, NM_001318092, NM_001330988, NM_001352991, NM_001375959, NM_003011, NM_003127, NM_003165, NM_003863, NM_005489, NM_007135, NM_013443, NM_020438, NM_020960, NM_022833, NM_024112, NM_030914, NM_032809, NM_052844, NM_175039, NM_198938, NM_203434, chr9:126396470-126399357, chr9:126932266-126937087, chr9:127094293-127099826, chr9:127115001-127120074, chr9:127153035-127155662, chr9:127159863-127170376, chr9:127555624-127559807, chr9:127718465-127723237, chr9:127747210-127749548, chr9:127793154-127799152, chr9:127940463-127944816, chr9:127953682-127956777, chr9:128005800-128008826, chr9:128024223-128036257, chr9:128141189-128143229, chr9:128216931-128219784, chr9:128291454-128297226, chr9:128363765-128366578, chr9:128437140-128439727, chr9:128585266-128589513, chr9:128591500-128595047, chr9:128606723-128608754, chr9:128897533-128904294, chr9:129066735-129072909, chr9:129327533-129329960, chr9:129610153-129612653, chr9:129828660-129830747, chr9:129848072-129853267, chr9:129883021-129903987, chr9:129961469-129966104	35	31	P>E	FPGS
NM_052901	66	SLC25A25	C9orf16, CDK9, CERCAM, CFAP157, CIZ1, COQ4, DNM1, DOLPP1, DPM2, DYNC2I2, FAM102A, FPGS, GPR107, IER5L, KYAT1, LRSAM1, MIGA2, NIBAN2, PIP5KL1, PTGES2, SET, SH2D3C, SLC25A25, SPTAN1, ST6GALNAC4, ST6GALNAC6, STXBP1, SWI5, TOR1A, TOR2A, TTC16, URM1, ZDHHC12, ZER1, ZNF79	NM_000113, NM_001005336, NM_001005374, NM_001012502, NM_001035254, NM_001131018, NM_001135219, NM_001252023, NM_001261, NM_001286760, NM_001287002, NM_001288803, NM_001305942, NM_001317037, NM_001318015, NM_001318092, NM_001330988, NM_001352991, NM_001375959, NM_003011, NM_003127, NM_003165, NM_003863, NM_005489, NM_007135, NM_013443, NM_020438, NM_020960, NM_022833, NM_024112, NM_030914, NM_032809, NM_052844, NM_175039, NM_198938, NM_203434, chr9:126396470-126399357, chr9:126932266-126937087, chr9:127094293-127099826, chr9:127115001-127120074, chr9:127153035-127155662, chr9:127159863-127170376, chr9:127555624-127559807, chr9:127718465-127723237, chr9:127747210-127749548, chr9:127793154-127799152, chr9:127940463-127944816, chr9:127953682-127956777, chr9:128005800-128008826, chr9:128024223-128036257, chr9:128141189-128143229, chr9:128216931-128219784, chr9:128291454-128297226, chr9:128363765-128366578, chr9:128437140-128439727, chr9:128585266-128589513, chr9:128591500-128595047, chr9:128606723-128608754, chr9:128897533-128904294, chr9:129066735-129072909, chr9:129327533-129329960, chr9:129610153-129612653, chr9:129828660-129830747, chr9:129848072-129853267, chr9:129883021-129903987, chr9:129961469-129966104	35	31	P>E	GPR107
NM_052901	66	SLC25A25	C9orf16, CDK9, CERCAM, CFAP157, CIZ1, COQ4, DNM1, DOLPP1, DPM2, DYNC2I2, FAM102A, FPGS, GPR107, IER5L, KYAT1, LRSAM1, MIGA2, NIBAN2, PIP5KL1, PTGES2, SET, SH2D3C, SLC25A25, SPTAN1, ST6GALNAC4, ST6GALNAC6, STXBP1, SWI5, TOR1A, TOR2A, TTC16, URM1, ZDHHC12, ZER1, ZNF79	NM_000113, NM_001005336, NM_001005374, NM_001012502, NM_001035254, NM_001131018, NM_001135219, NM_001252023, NM_001261, NM_001286760, NM_001287002, NM_001288803, NM_001305942, NM_001317037, NM_001318015, NM_001318092, NM_001330988, NM_001352991, NM_001375959, NM_003011, NM_003127, NM_003165, NM_003863, NM_005489, NM_007135, NM_013443, NM_020438, NM_020960, NM_022833, NM_024112, NM_030914, NM_032809, NM_052844, NM_175039, NM_198938, NM_203434, chr9:126396470-126399357, chr9:126932266-126937087, chr9:127094293-127099826, chr9:127115001-127120074, chr9:127153035-127155662, chr9:127159863-127170376, chr9:127555624-127559807, chr9:127718465-127723237, chr9:127747210-127749548, chr9:127793154-127799152, chr9:127940463-127944816, chr9:127953682-127956777, chr9:128005800-128008826, chr9:128024223-128036257, chr9:128141189-128143229, chr9:128216931-128219784, chr9:128291454-128297226, chr9:128363765-128366578, chr9:128437140-128439727, chr9:128585266-128589513, chr9:128591500-128595047, chr9:128606723-128608754, chr9:128897533-128904294, chr9:129066735-129072909, chr9:129327533-129329960, chr9:129610153-129612653, chr9:129828660-129830747, chr9:129848072-129853267, chr9:129883021-129903987, chr9:129961469-129966104	35	31	P>E	IER5L
NM_052901	66	SLC25A25	C9orf16, CDK9, CERCAM, CFAP157, CIZ1, COQ4, DNM1, DOLPP1, DPM2, DYNC2I2, FAM102A, FPGS, GPR107, IER5L, KYAT1, LRSAM1, MIGA2, NIBAN2, PIP5KL1, PTGES2, SET, SH2D3C, SLC25A25, SPTAN1, ST6GALNAC4, ST6GALNAC6, STXBP1, SWI5, TOR1A, TOR2A, TTC16, URM1, ZDHHC12, ZER1, ZNF79	NM_000113, NM_001005336, NM_001005374, NM_001012502, NM_001035254, NM_001131018, NM_001135219, NM_001252023, NM_001261, NM_001286760, NM_001287002, NM_001288803, NM_001305942, NM_001317037, NM_001318015, NM_001318092, NM_001330988, NM_001352991, NM_001375959, NM_003011, NM_003127, NM_003165, NM_003863, NM_005489, NM_007135, NM_013443, NM_020438, NM_020960, NM_022833, NM_024112, NM_030914, NM_032809, NM_052844, NM_175039, NM_198938, NM_203434, chr9:126396470-126399357, chr9:126932266-126937087, chr9:127094293-127099826, chr9:127115001-127120074, chr9:127153035-127155662, chr9:127159863-127170376, chr9:127555624-127559807, chr9:127718465-127723237, chr9:127747210-127749548, chr9:127793154-127799152, chr9:127940463-127944816, chr9:127953682-127956777, chr9:128005800-128008826, chr9:128024223-128036257, chr9:128141189-128143229, chr9:128216931-128219784, chr9:128291454-128297226, chr9:128363765-128366578, chr9:128437140-128439727, chr9:128585266-128589513, chr9:128591500-128595047, chr9:128606723-128608754, chr9:128897533-128904294, chr9:129066735-129072909, chr9:129327533-129329960, chr9:129610153-129612653, chr9:129828660-129830747, chr9:129848072-129853267, chr9:129883021-129903987, chr9:129961469-129966104	35	31	P>E	KYAT1
NM_052901	66	SLC25A25	C9orf16, CDK9, CERCAM, CFAP157, CIZ1, COQ4, DNM1, DOLPP1, DPM2, DYNC2I2, FAM102A, FPGS, GPR107, IER5L, KYAT1, LRSAM1, MIGA2, NIBAN2, PIP5KL1, PTGES2, SET, SH2D3C, SLC25A25, SPTAN1, ST6GALNAC4, ST6GALNAC6, STXBP1, SWI5, TOR1A, TOR2A, TTC16, URM1, ZDHHC12, ZER1, ZNF79	NM_000113, NM_001005336, NM_001005374, NM_001012502, NM_001035254, NM_001131018, NM_001135219, NM_001252023, NM_001261, NM_001286760, NM_001287002, NM_001288803, NM_001305942, NM_001317037, NM_001318015, NM_001318092, NM_001330988, NM_001352991, NM_001375959, NM_003011, NM_003127, NM_003165, NM_003863, NM_005489, NM_007135, NM_013443, NM_020438, NM_020960, NM_022833, NM_024112, NM_030914, NM_032809, NM_052844, NM_175039, NM_198938, NM_203434, chr9:126396470-126399357, chr9:126932266-126937087, chr9:127094293-127099826, chr9:127115001-127120074, chr9:127153035-127155662, chr9:127159863-127170376, chr9:127555624-127559807, chr9:127718465-127723237, chr9:127747210-127749548, chr9:127793154-127799152, chr9:127940463-127944816, chr9:127953682-127956777, chr9:128005800-128008826, chr9:128024223-128036257, chr9:128141189-128143229, chr9:128216931-128219784, chr9:128291454-128297226, chr9:128363765-128366578, chr9:128437140-128439727, chr9:128585266-128589513, chr9:128591500-128595047, chr9:128606723-128608754, chr9:128897533-128904294, chr9:129066735-129072909, chr9:129327533-129329960, chr9:129610153-129612653, chr9:129828660-129830747, chr9:129848072-129853267, chr9:129883021-129903987, chr9:129961469-129966104	35	31	P>E	LRSAM1
NM_052901	66	SLC25A25	C9orf16, CDK9, CERCAM, CFAP157, CIZ1, COQ4, DNM1, DOLPP1, DPM2, DYNC2I2, FAM102A, FPGS, GPR107, IER5L, KYAT1, LRSAM1, MIGA2, NIBAN2, PIP5KL1, PTGES2, SET, SH2D3C, SLC25A25, SPTAN1, ST6GALNAC4, ST6GALNAC6, STXBP1, SWI5, TOR1A, TOR2A, TTC16, URM1, ZDHHC12, ZER1, ZNF79	NM_000113, NM_001005336, NM_001005374, NM_001012502, NM_001035254, NM_001131018, NM_001135219, NM_001252023, NM_001261, NM_001286760, NM_001287002, NM_001288803, NM_001305942, NM_001317037, NM_001318015, NM_001318092, NM_001330988, NM_001352991, NM_001375959, NM_003011, NM_003127, NM_003165, NM_003863, NM_005489, NM_007135, NM_013443, NM_020438, NM_020960, NM_022833, NM_024112, NM_030914, NM_032809, NM_052844, NM_175039, NM_198938, NM_203434, chr9:126396470-126399357, chr9:126932266-126937087, chr9:127094293-127099826, chr9:127115001-127120074, chr9:127153035-127155662, chr9:127159863-127170376, chr9:127555624-127559807, chr9:127718465-127723237, chr9:127747210-127749548, chr9:127793154-127799152, chr9:127940463-127944816, chr9:127953682-127956777, chr9:128005800-128008826, chr9:128024223-128036257, chr9:128141189-128143229, chr9:128216931-128219784, chr9:128291454-128297226, chr9:128363765-128366578, chr9:128437140-128439727, chr9:128585266-128589513, chr9:128591500-128595047, chr9:128606723-128608754, chr9:128897533-128904294, chr9:129066735-129072909, chr9:129327533-129329960, chr9:129610153-129612653, chr9:129828660-129830747, chr9:129848072-129853267, chr9:129883021-129903987, chr9:129961469-129966104	35	31	P>E	MIGA2
NM_052901	66	SLC25A25	C9orf16, CDK9, CERCAM, CFAP157, CIZ1, COQ4, DNM1, DOLPP1, DPM2, DYNC2I2, FAM102A, FPGS, GPR107, IER5L, KYAT1, LRSAM1, MIGA2, NIBAN2, PIP5KL1, PTGES2, SET, SH2D3C, SLC25A25, SPTAN1, ST6GALNAC4, ST6GALNAC6, STXBP1, SWI5, TOR1A, TOR2A, TTC16, URM1, ZDHHC12, ZER1, ZNF79	NM_000113, NM_001005336, NM_001005374, NM_001012502, NM_001035254, NM_001131018, NM_001135219, NM_001252023, NM_001261, NM_001286760, NM_001287002, NM_001288803, NM_001305942, NM_001317037, NM_001318015, NM_001318092, NM_001330988, NM_001352991, NM_001375959, NM_003011, NM_003127, NM_003165, NM_003863, NM_005489, NM_007135, NM_013443, NM_020438, NM_020960, NM_022833, NM_024112, NM_030914, NM_032809, NM_052844, NM_175039, NM_198938, NM_203434, chr9:126396470-126399357, chr9:126932266-126937087, chr9:127094293-127099826, chr9:127115001-127120074, chr9:127153035-127155662, chr9:127159863-127170376, chr9:127555624-127559807, chr9:127718465-127723237, chr9:127747210-127749548, chr9:127793154-127799152, chr9:127940463-127944816, chr9:127953682-127956777, chr9:128005800-128008826, chr9:128024223-128036257, chr9:128141189-128143229, chr9:128216931-128219784, chr9:128291454-128297226, chr9:128363765-128366578, chr9:128437140-128439727, chr9:128585266-128589513, chr9:128591500-128595047, chr9:128606723-128608754, chr9:128897533-128904294, chr9:129066735-129072909, chr9:129327533-129329960, chr9:129610153-129612653, chr9:129828660-129830747, chr9:129848072-129853267, chr9:129883021-129903987, chr9:129961469-129966104	35	31	P>E	NIBAN2
NM_052901	66	SLC25A25	C9orf16, CDK9, CERCAM, CFAP157, CIZ1, COQ4, DNM1, DOLPP1, DPM2, DYNC2I2, FAM102A, FPGS, GPR107, IER5L, KYAT1, LRSAM1, MIGA2, NIBAN2, PIP5KL1, PTGES2, SET, SH2D3C, SLC25A25, SPTAN1, ST6GALNAC4, ST6GALNAC6, STXBP1, SWI5, TOR1A, TOR2A, TTC16, URM1, ZDHHC12, ZER1, ZNF79	NM_000113, NM_001005336, NM_001005374, NM_001012502, NM_001035254, NM_001131018, NM_001135219, NM_001252023, NM_001261, NM_001286760, NM_001287002, NM_001288803, NM_001305942, NM_001317037, NM_001318015, NM_001318092, NM_001330988, NM_001352991, NM_001375959, NM_003011, NM_003127, NM_003165, NM_003863, NM_005489, NM_007135, NM_013443, NM_020438, NM_020960, NM_022833, NM_024112, NM_030914, NM_032809, NM_052844, NM_175039, NM_198938, NM_203434, chr9:126396470-126399357, chr9:126932266-126937087, chr9:127094293-127099826, chr9:127115001-127120074, chr9:127153035-127155662, chr9:127159863-127170376, chr9:127555624-127559807, chr9:127718465-127723237, chr9:127747210-127749548, chr9:127793154-127799152, chr9:127940463-127944816, chr9:127953682-127956777, chr9:128005800-128008826, chr9:128024223-128036257, chr9:128141189-128143229, chr9:128216931-128219784, chr9:128291454-128297226, chr9:128363765-128366578, chr9:128437140-128439727, chr9:128585266-128589513, chr9:128591500-128595047, chr9:128606723-128608754, chr9:128897533-128904294, chr9:129066735-129072909, chr9:129327533-129329960, chr9:129610153-129612653, chr9:129828660-129830747, chr9:129848072-129853267, chr9:129883021-129903987, chr9:129961469-129966104	35	31	P>E	PIP5KL1
NM_052901	66	SLC25A25	C9orf16, CDK9, CERCAM, CFAP157, CIZ1, COQ4, DNM1, DOLPP1, DPM2, DYNC2I2, FAM102A, FPGS, GPR107, IER5L, KYAT1, LRSAM1, MIGA2, NIBAN2, PIP5KL1, PTGES2, SET, SH2D3C, SLC25A25, SPTAN1, ST6GALNAC4, ST6GALNAC6, STXBP1, SWI5, TOR1A, TOR2A, TTC16, URM1, ZDHHC12, ZER1, ZNF79	NM_000113, NM_001005336, NM_001005374, NM_001012502, NM_001035254, NM_001131018, NM_001135219, NM_001252023, NM_001261, NM_001286760, NM_001287002, NM_001288803, NM_001305942, NM_001317037, NM_001318015, NM_001318092, NM_001330988, NM_001352991, NM_001375959, NM_003011, NM_003127, NM_003165, NM_003863, NM_005489, NM_007135, NM_013443, NM_020438, NM_020960, NM_022833, NM_024112, NM_030914, NM_032809, NM_052844, NM_175039, NM_198938, NM_203434, chr9:126396470-126399357, chr9:126932266-126937087, chr9:127094293-127099826, chr9:127115001-127120074, chr9:127153035-127155662, chr9:127159863-127170376, chr9:127555624-127559807, chr9:127718465-127723237, chr9:127747210-127749548, chr9:127793154-127799152, chr9:127940463-127944816, chr9:127953682-127956777, chr9:128005800-128008826, chr9:128024223-128036257, chr9:128141189-128143229, chr9:128216931-128219784, chr9:128291454-128297226, chr9:128363765-128366578, chr9:128437140-128439727, chr9:128585266-128589513, chr9:128591500-128595047, chr9:128606723-128608754, chr9:128897533-128904294, chr9:129066735-129072909, chr9:129327533-129329960, chr9:129610153-129612653, chr9:129828660-129830747, chr9:129848072-129853267, chr9:129883021-129903987, chr9:129961469-129966104	35	31	P>E	PTGES2
NM_052901	66	SLC25A25	C9orf16, CDK9, CERCAM, CFAP157, CIZ1, COQ4, DNM1, DOLPP1, DPM2, DYNC2I2, FAM102A, FPGS, GPR107, IER5L, KYAT1, LRSAM1, MIGA2, NIBAN2, PIP5KL1, PTGES2, SET, SH2D3C, SLC25A25, SPTAN1, ST6GALNAC4, ST6GALNAC6, STXBP1, SWI5, TOR1A, TOR2A, TTC16, URM1, ZDHHC12, ZER1, ZNF79	NM_000113, NM_001005336, NM_001005374, NM_001012502, NM_001035254, NM_001131018, NM_001135219, NM_001252023, NM_001261, NM_001286760, NM_001287002, NM_001288803, NM_001305942, NM_001317037, NM_001318015, NM_001318092, NM_001330988, NM_001352991, NM_001375959, NM_003011, NM_003127, NM_003165, NM_003863, NM_005489, NM_007135, NM_013443, NM_020438, NM_020960, NM_022833, NM_024112, NM_030914, NM_032809, NM_052844, NM_175039, NM_198938, NM_203434, chr9:126396470-126399357, chr9:126932266-126937087, chr9:127094293-127099826, chr9:127115001-127120074, chr9:127153035-127155662, chr9:127159863-127170376, chr9:127555624-127559807, chr9:127718465-127723237, chr9:127747210-127749548, chr9:127793154-127799152, chr9:127940463-127944816, chr9:127953682-127956777, chr9:128005800-128008826, chr9:128024223-128036257, chr9:128141189-128143229, chr9:128216931-128219784, chr9:128291454-128297226, chr9:128363765-128366578, chr9:128437140-128439727, chr9:128585266-128589513, chr9:128591500-128595047, chr9:128606723-128608754, chr9:128897533-128904294, chr9:129066735-129072909, chr9:129327533-129329960, chr9:129610153-129612653, chr9:129828660-129830747, chr9:129848072-129853267, chr9:129883021-129903987, chr9:129961469-129966104	35	31	P>E	SET
NM_052901	66	SLC25A25	C9orf16, CDK9, CERCAM, CFAP157, CIZ1, COQ4, DNM1, DOLPP1, DPM2, DYNC2I2, FAM102A, FPGS, GPR107, IER5L, KYAT1, LRSAM1, MIGA2, NIBAN2, PIP5KL1, PTGES2, SET, SH2D3C, SLC25A25, SPTAN1, ST6GALNAC4, ST6GALNAC6, STXBP1, SWI5, TOR1A, TOR2A, TTC16, URM1, ZDHHC12, ZER1, ZNF79	NM_000113, NM_001005336, NM_001005374, NM_001012502, NM_001035254, NM_001131018, NM_001135219, NM_001252023, NM_001261, NM_001286760, NM_001287002, NM_001288803, NM_001305942, NM_001317037, NM_001318015, NM_001318092, NM_001330988, NM_001352991, NM_001375959, NM_003011, NM_003127, NM_003165, NM_003863, NM_005489, NM_007135, NM_013443, NM_020438, NM_020960, NM_022833, NM_024112, NM_030914, NM_032809, NM_052844, NM_175039, NM_198938, NM_203434, chr9:126396470-126399357, chr9:126932266-126937087, chr9:127094293-127099826, chr9:127115001-127120074, chr9:127153035-127155662, chr9:127159863-127170376, chr9:127555624-127559807, chr9:127718465-127723237, chr9:127747210-127749548, chr9:127793154-127799152, chr9:127940463-127944816, chr9:127953682-127956777, chr9:128005800-128008826, chr9:128024223-128036257, chr9:128141189-128143229, chr9:128216931-128219784, chr9:128291454-128297226, chr9:128363765-128366578, chr9:128437140-128439727, chr9:128585266-128589513, chr9:128591500-128595047, chr9:128606723-128608754, chr9:128897533-128904294, chr9:129066735-129072909, chr9:129327533-129329960, chr9:129610153-129612653, chr9:129828660-129830747, chr9:129848072-129853267, chr9:129883021-129903987, chr9:129961469-129966104	35	31	P>E	SH2D3C
NM_052901	66	SLC25A25	C9orf16, CDK9, CERCAM, CFAP157, CIZ1, COQ4, DNM1, DOLPP1, DPM2, DYNC2I2, FAM102A, FPGS, GPR107, IER5L, KYAT1, LRSAM1, MIGA2, NIBAN2, PIP5KL1, PTGES2, SET, SH2D3C, SLC25A25, SPTAN1, ST6GALNAC4, ST6GALNAC6, STXBP1, SWI5, TOR1A, TOR2A, TTC16, URM1, ZDHHC12, ZER1, ZNF79	NM_000113, NM_001005336, NM_001005374, NM_001012502, NM_001035254, NM_001131018, NM_001135219, NM_001252023, NM_001261, NM_001286760, NM_001287002, NM_001288803, NM_001305942, NM_001317037, NM_001318015, NM_001318092, NM_001330988, NM_001352991, NM_001375959, NM_003011, NM_003127, NM_003165, NM_003863, NM_005489, NM_007135, NM_013443, NM_020438, NM_020960, NM_022833, NM_024112, NM_030914, NM_032809, NM_052844, NM_175039, NM_198938, NM_203434, chr9:126396470-126399357, chr9:126932266-126937087, chr9:127094293-127099826, chr9:127115001-127120074, chr9:127153035-127155662, chr9:127159863-127170376, chr9:127555624-127559807, chr9:127718465-127723237, chr9:127747210-127749548, chr9:127793154-127799152, chr9:127940463-127944816, chr9:127953682-127956777, chr9:128005800-128008826, chr9:128024223-128036257, chr9:128141189-128143229, chr9:128216931-128219784, chr9:128291454-128297226, chr9:128363765-128366578, chr9:128437140-128439727, chr9:128585266-128589513, chr9:128591500-128595047, chr9:128606723-128608754, chr9:128897533-128904294, chr9:129066735-129072909, chr9:129327533-129329960, chr9:129610153-129612653, chr9:129828660-129830747, chr9:129848072-129853267, chr9:129883021-129903987, chr9:129961469-129966104	35	31	P>E	SPTAN1
NM_052901	66	SLC25A25	C9orf16, CDK9, CERCAM, CFAP157, CIZ1, COQ4, DNM1, DOLPP1, DPM2, DYNC2I2, FAM102A, FPGS, GPR107, IER5L, KYAT1, LRSAM1, MIGA2, NIBAN2, PIP5KL1, PTGES2, SET, SH2D3C, SLC25A25, SPTAN1, ST6GALNAC4, ST6GALNAC6, STXBP1, SWI5, TOR1A, TOR2A, TTC16, URM1, ZDHHC12, ZER1, ZNF79	NM_000113, NM_001005336, NM_001005374, NM_001012502, NM_001035254, NM_001131018, NM_001135219, NM_001252023, NM_001261, NM_001286760, NM_001287002, NM_001288803, NM_001305942, NM_001317037, NM_001318015, NM_001318092, NM_001330988, NM_001352991, NM_001375959, NM_003011, NM_003127, NM_003165, NM_003863, NM_005489, NM_007135, NM_013443, NM_020438, NM_020960, NM_022833, NM_024112, NM_030914, NM_032809, NM_052844, NM_175039, NM_198938, NM_203434, chr9:126396470-126399357, chr9:126932266-126937087, chr9:127094293-127099826, chr9:127115001-127120074, chr9:127153035-127155662, chr9:127159863-127170376, chr9:127555624-127559807, chr9:127718465-127723237, chr9:127747210-127749548, chr9:127793154-127799152, chr9:127940463-127944816, chr9:127953682-127956777, chr9:128005800-128008826, chr9:128024223-128036257, chr9:128141189-128143229, chr9:128216931-128219784, chr9:128291454-128297226, chr9:128363765-128366578, chr9:128437140-128439727, chr9:128585266-128589513, chr9:128591500-128595047, chr9:128606723-128608754, chr9:128897533-128904294, chr9:129066735-129072909, chr9:129327533-129329960, chr9:129610153-129612653, chr9:129828660-129830747, chr9:129848072-129853267, chr9:129883021-129903987, chr9:129961469-129966104	35	31	P>E	ST6GALNAC4
NM_052901	66	SLC25A25	C9orf16, CDK9, CERCAM, CFAP157, CIZ1, COQ4, DNM1, DOLPP1, DPM2, DYNC2I2, FAM102A, FPGS, GPR107, IER5L, KYAT1, LRSAM1, MIGA2, NIBAN2, PIP5KL1, PTGES2, SET, SH2D3C, SLC25A25, SPTAN1, ST6GALNAC4, ST6GALNAC6, STXBP1, SWI5, TOR1A, TOR2A, TTC16, URM1, ZDHHC12, ZER1, ZNF79	NM_000113, NM_001005336, NM_001005374, NM_001012502, NM_001035254, NM_001131018, NM_001135219, NM_001252023, NM_001261, NM_001286760, NM_001287002, NM_001288803, NM_001305942, NM_001317037, NM_001318015, NM_001318092, NM_001330988, NM_001352991, NM_001375959, NM_003011, NM_003127, NM_003165, NM_003863, NM_005489, NM_007135, NM_013443, NM_020438, NM_020960, NM_022833, NM_024112, NM_030914, NM_032809, NM_052844, NM_175039, NM_198938, NM_203434, chr9:126396470-126399357, chr9:126932266-126937087, chr9:127094293-127099826, chr9:127115001-127120074, chr9:127153035-127155662, chr9:127159863-127170376, chr9:127555624-127559807, chr9:127718465-127723237, chr9:127747210-127749548, chr9:127793154-127799152, chr9:127940463-127944816, chr9:127953682-127956777, chr9:128005800-128008826, chr9:128024223-128036257, chr9:128141189-128143229, chr9:128216931-128219784, chr9:128291454-128297226, chr9:128363765-128366578, chr9:128437140-128439727, chr9:128585266-128589513, chr9:128591500-128595047, chr9:128606723-128608754, chr9:128897533-128904294, chr9:129066735-129072909, chr9:129327533-129329960, chr9:129610153-129612653, chr9:129828660-129830747, chr9:129848072-129853267, chr9:129883021-129903987, chr9:129961469-129966104	35	31	P>E	ST6GALNAC6
NM_052901	66	SLC25A25	C9orf16, CDK9, CERCAM, CFAP157, CIZ1, COQ4, DNM1, DOLPP1, DPM2, DYNC2I2, FAM102A, FPGS, GPR107, IER5L, KYAT1, LRSAM1, MIGA2, NIBAN2, PIP5KL1, PTGES2, SET, SH2D3C, SLC25A25, SPTAN1, ST6GALNAC4, ST6GALNAC6, STXBP1, SWI5, TOR1A, TOR2A, TTC16, URM1, ZDHHC12, ZER1, ZNF79	NM_000113, NM_001005336, NM_001005374, NM_001012502, NM_001035254, NM_001131018, NM_001135219, NM_001252023, NM_001261, NM_001286760, NM_001287002, NM_001288803, NM_001305942, NM_001317037, NM_001318015, NM_001318092, NM_001330988, NM_001352991, NM_001375959, NM_003011, NM_003127, NM_003165, NM_003863, NM_005489, NM_007135, NM_013443, NM_020438, NM_020960, NM_022833, NM_024112, NM_030914, NM_032809, NM_052844, NM_175039, NM_198938, NM_203434, chr9:126396470-126399357, chr9:126932266-126937087, chr9:127094293-127099826, chr9:127115001-127120074, chr9:127153035-127155662, chr9:127159863-127170376, chr9:127555624-127559807, chr9:127718465-127723237, chr9:127747210-127749548, chr9:127793154-127799152, chr9:127940463-127944816, chr9:127953682-127956777, chr9:128005800-128008826, chr9:128024223-128036257, chr9:128141189-128143229, chr9:128216931-128219784, chr9:128291454-128297226, chr9:128363765-128366578, chr9:128437140-128439727, chr9:128585266-128589513, chr9:128591500-128595047, chr9:128606723-128608754, chr9:128897533-128904294, chr9:129066735-129072909, chr9:129327533-129329960, chr9:129610153-129612653, chr9:129828660-129830747, chr9:129848072-129853267, chr9:129883021-129903987, chr9:129961469-129966104	35	31	P>E	STXBP1
NM_052901	66	SLC25A25	C9orf16, CDK9, CERCAM, CFAP157, CIZ1, COQ4, DNM1, DOLPP1, DPM2, DYNC2I2, FAM102A, FPGS, GPR107, IER5L, KYAT1, LRSAM1, MIGA2, NIBAN2, PIP5KL1, PTGES2, SET, SH2D3C, SLC25A25, SPTAN1, ST6GALNAC4, ST6GALNAC6, STXBP1, SWI5, TOR1A, TOR2A, TTC16, URM1, ZDHHC12, ZER1, ZNF79	NM_000113, NM_001005336, NM_001005374, NM_001012502, NM_001035254, NM_001131018, NM_001135219, NM_001252023, NM_001261, NM_001286760, NM_001287002, NM_001288803, NM_001305942, NM_001317037, NM_001318015, NM_001318092, NM_001330988, NM_001352991, NM_001375959, NM_003011, NM_003127, NM_003165, NM_003863, NM_005489, NM_007135, NM_013443, NM_020438, NM_020960, NM_022833, NM_024112, NM_030914, NM_032809, NM_052844, NM_175039, NM_198938, NM_203434, chr9:126396470-126399357, chr9:126932266-126937087, chr9:127094293-127099826, chr9:127115001-127120074, chr9:127153035-127155662, chr9:127159863-127170376, chr9:127555624-127559807, chr9:127718465-127723237, chr9:127747210-127749548, chr9:127793154-127799152, chr9:127940463-127944816, chr9:127953682-127956777, chr9:128005800-128008826, chr9:128024223-128036257, chr9:128141189-128143229, chr9:128216931-128219784, chr9:128291454-128297226, chr9:128363765-128366578, chr9:128437140-128439727, chr9:128585266-128589513, chr9:128591500-128595047, chr9:128606723-128608754, chr9:128897533-128904294, chr9:129066735-129072909, chr9:129327533-129329960, chr9:129610153-129612653, chr9:129828660-129830747, chr9:129848072-129853267, chr9:129883021-129903987, chr9:129961469-129966104	35	31	P>E	SWI5
NM_052901	66	SLC25A25	C9orf16, CDK9, CERCAM, CFAP157, CIZ1, COQ4, DNM1, DOLPP1, DPM2, DYNC2I2, FAM102A, FPGS, GPR107, IER5L, KYAT1, LRSAM1, MIGA2, NIBAN2, PIP5KL1, PTGES2, SET, SH2D3C, SLC25A25, SPTAN1, ST6GALNAC4, ST6GALNAC6, STXBP1, SWI5, TOR1A, TOR2A, TTC16, URM1, ZDHHC12, ZER1, ZNF79	NM_000113, NM_001005336, NM_001005374, NM_001012502, NM_001035254, NM_001131018, NM_001135219, NM_001252023, NM_001261, NM_001286760, NM_001287002, NM_001288803, NM_001305942, NM_001317037, NM_001318015, NM_001318092, NM_001330988, NM_001352991, NM_001375959, NM_003011, NM_003127, NM_003165, NM_003863, NM_005489, NM_007135, NM_013443, NM_020438, NM_020960, NM_022833, NM_024112, NM_030914, NM_032809, NM_052844, NM_175039, NM_198938, NM_203434, chr9:126396470-126399357, chr9:126932266-126937087, chr9:127094293-127099826, chr9:127115001-127120074, chr9:127153035-127155662, chr9:127159863-127170376, chr9:127555624-127559807, chr9:127718465-127723237, chr9:127747210-127749548, chr9:127793154-127799152, chr9:127940463-127944816, chr9:127953682-127956777, chr9:128005800-128008826, chr9:128024223-128036257, chr9:128141189-128143229, chr9:128216931-128219784, chr9:128291454-128297226, chr9:128363765-128366578, chr9:128437140-128439727, chr9:128585266-128589513, chr9:128591500-128595047, chr9:128606723-128608754, chr9:128897533-128904294, chr9:129066735-129072909, chr9:129327533-129329960, chr9:129610153-129612653, chr9:129828660-129830747, chr9:129848072-129853267, chr9:129883021-129903987, chr9:129961469-129966104	35	31	P>E	TOR1A
NM_052901	66	SLC25A25	C9orf16, CDK9, CERCAM, CFAP157, CIZ1, COQ4, DNM1, DOLPP1, DPM2, DYNC2I2, FAM102A, FPGS, GPR107, IER5L, KYAT1, LRSAM1, MIGA2, NIBAN2, PIP5KL1, PTGES2, SET, SH2D3C, SLC25A25, SPTAN1, ST6GALNAC4, ST6GALNAC6, STXBP1, SWI5, TOR1A, TOR2A, TTC16, URM1, ZDHHC12, ZER1, ZNF79	NM_000113, NM_001005336, NM_001005374, NM_001012502, NM_001035254, NM_001131018, NM_001135219, NM_001252023, NM_001261, NM_001286760, NM_001287002, NM_001288803, NM_001305942, NM_001317037, NM_001318015, NM_001318092, NM_001330988, NM_001352991, NM_001375959, NM_003011, NM_003127, NM_003165, NM_003863, NM_005489, NM_007135, NM_013443, NM_020438, NM_020960, NM_022833, NM_024112, NM_030914, NM_032809, NM_052844, NM_175039, NM_198938, NM_203434, chr9:126396470-126399357, chr9:126932266-126937087, chr9:127094293-127099826, chr9:127115001-127120074, chr9:127153035-127155662, chr9:127159863-127170376, chr9:127555624-127559807, chr9:127718465-127723237, chr9:127747210-127749548, chr9:127793154-127799152, chr9:127940463-127944816, chr9:127953682-127956777, chr9:128005800-128008826, chr9:128024223-128036257, chr9:128141189-128143229, chr9:128216931-128219784, chr9:128291454-128297226, chr9:128363765-128366578, chr9:128437140-128439727, chr9:128585266-128589513, chr9:128591500-128595047, chr9:128606723-128608754, chr9:128897533-128904294, chr9:129066735-129072909, chr9:129327533-129329960, chr9:129610153-129612653, chr9:129828660-129830747, chr9:129848072-129853267, chr9:129883021-129903987, chr9:129961469-129966104	35	31	P>E	TOR2A
NM_052901	66	SLC25A25	C9orf16, CDK9, CERCAM, CFAP157, CIZ1, COQ4, DNM1, DOLPP1, DPM2, DYNC2I2, FAM102A, FPGS, GPR107, IER5L, KYAT1, LRSAM1, MIGA2, NIBAN2, PIP5KL1, PTGES2, SET, SH2D3C, SLC25A25, SPTAN1, ST6GALNAC4, ST6GALNAC6, STXBP1, SWI5, TOR1A, TOR2A, TTC16, URM1, ZDHHC12, ZER1, ZNF79	NM_000113, NM_001005336, NM_001005374, NM_001012502, NM_001035254, NM_001131018, NM_001135219, NM_001252023, NM_001261, NM_001286760, NM_001287002, NM_001288803, NM_001305942, NM_001317037, NM_001318015, NM_001318092, NM_001330988, NM_001352991, NM_001375959, NM_003011, NM_003127, NM_003165, NM_003863, NM_005489, NM_007135, NM_013443, NM_020438, NM_020960, NM_022833, NM_024112, NM_030914, NM_032809, NM_052844, NM_175039, NM_198938, NM_203434, chr9:126396470-126399357, chr9:126932266-126937087, chr9:127094293-127099826, chr9:127115001-127120074, chr9:127153035-127155662, chr9:127159863-127170376, chr9:127555624-127559807, chr9:127718465-127723237, chr9:127747210-127749548, chr9:127793154-127799152, chr9:127940463-127944816, chr9:127953682-127956777, chr9:128005800-128008826, chr9:128024223-128036257, chr9:128141189-128143229, chr9:128216931-128219784, chr9:128291454-128297226, chr9:128363765-128366578, chr9:128437140-128439727, chr9:128585266-128589513, chr9:128591500-128595047, chr9:128606723-128608754, chr9:128897533-128904294, chr9:129066735-129072909, chr9:129327533-129329960, chr9:129610153-129612653, chr9:129828660-129830747, chr9:129848072-129853267, chr9:129883021-129903987, chr9:129961469-129966104	35	31	P>E	TTC16
NM_052901	66	SLC25A25	C9orf16, CDK9, CERCAM, CFAP157, CIZ1, COQ4, DNM1, DOLPP1, DPM2, DYNC2I2, FAM102A, FPGS, GPR107, IER5L, KYAT1, LRSAM1, MIGA2, NIBAN2, PIP5KL1, PTGES2, SET, SH2D3C, SLC25A25, SPTAN1, ST6GALNAC4, ST6GALNAC6, STXBP1, SWI5, TOR1A, TOR2A, TTC16, URM1, ZDHHC12, ZER1, ZNF79	NM_000113, NM_001005336, NM_001005374, NM_001012502, NM_001035254, NM_001131018, NM_001135219, NM_001252023, NM_001261, NM_001286760, NM_001287002, NM_001288803, NM_001305942, NM_001317037, NM_001318015, NM_001318092, NM_001330988, NM_001352991, NM_001375959, NM_003011, NM_003127, NM_003165, NM_003863, NM_005489, NM_007135, NM_013443, NM_020438, NM_020960, NM_022833, NM_024112, NM_030914, NM_032809, NM_052844, NM_175039, NM_198938, NM_203434, chr9:126396470-126399357, chr9:126932266-126937087, chr9:127094293-127099826, chr9:127115001-127120074, chr9:127153035-127155662, chr9:127159863-127170376, chr9:127555624-127559807, chr9:127718465-127723237, chr9:127747210-127749548, chr9:127793154-127799152, chr9:127940463-127944816, chr9:127953682-127956777, chr9:128005800-128008826, chr9:128024223-128036257, chr9:128141189-128143229, chr9:128216931-128219784, chr9:128291454-128297226, chr9:128363765-128366578, chr9:128437140-128439727, chr9:128585266-128589513, chr9:128591500-128595047, chr9:128606723-128608754, chr9:128897533-128904294, chr9:129066735-129072909, chr9:129327533-129329960, chr9:129610153-129612653, chr9:129828660-129830747, chr9:129848072-129853267, chr9:129883021-129903987, chr9:129961469-129966104	35	31	P>E	URM1
NM_052901	66	SLC25A25	C9orf16, CDK9, CERCAM, CFAP157, CIZ1, COQ4, DNM1, DOLPP1, DPM2, DYNC2I2, FAM102A, FPGS, GPR107, IER5L, KYAT1, LRSAM1, MIGA2, NIBAN2, PIP5KL1, PTGES2, SET, SH2D3C, SLC25A25, SPTAN1, ST6GALNAC4, ST6GALNAC6, STXBP1, SWI5, TOR1A, TOR2A, TTC16, URM1, ZDHHC12, ZER1, ZNF79	NM_000113, NM_001005336, NM_001005374, NM_001012502, NM_001035254, NM_001131018, NM_001135219, NM_001252023, NM_001261, NM_001286760, NM_001287002, NM_001288803, NM_001305942, NM_001317037, NM_001318015, NM_001318092, NM_001330988, NM_001352991, NM_001375959, NM_003011, NM_003127, NM_003165, NM_003863, NM_005489, NM_007135, NM_013443, NM_020438, NM_020960, NM_022833, NM_024112, NM_030914, NM_032809, NM_052844, NM_175039, NM_198938, NM_203434, chr9:126396470-126399357, chr9:126932266-126937087, chr9:127094293-127099826, chr9:127115001-127120074, chr9:127153035-127155662, chr9:127159863-127170376, chr9:127555624-127559807, chr9:127718465-127723237, chr9:127747210-127749548, chr9:127793154-127799152, chr9:127940463-127944816, chr9:127953682-127956777, chr9:128005800-128008826, chr9:128024223-128036257, chr9:128141189-128143229, chr9:128216931-128219784, chr9:128291454-128297226, chr9:128363765-128366578, chr9:128437140-128439727, chr9:128585266-128589513, chr9:128591500-128595047, chr9:128606723-128608754, chr9:128897533-128904294, chr9:129066735-129072909, chr9:129327533-129329960, chr9:129610153-129612653, chr9:129828660-129830747, chr9:129848072-129853267, chr9:129883021-129903987, chr9:129961469-129966104	35	31	P>E	ZDHHC12
NM_052901	66	SLC25A25	C9orf16, CDK9, CERCAM, CFAP157, CIZ1, COQ4, DNM1, DOLPP1, DPM2, DYNC2I2, FAM102A, FPGS, GPR107, IER5L, KYAT1, LRSAM1, MIGA2, NIBAN2, PIP5KL1, PTGES2, SET, SH2D3C, SLC25A25, SPTAN1, ST6GALNAC4, ST6GALNAC6, STXBP1, SWI5, TOR1A, TOR2A, TTC16, URM1, ZDHHC12, ZER1, ZNF79	NM_000113, NM_001005336, NM_001005374, NM_001012502, NM_001035254, NM_001131018, NM_001135219, NM_001252023, NM_001261, NM_001286760, NM_001287002, NM_001288803, NM_001305942, NM_001317037, NM_001318015, NM_001318092, NM_001330988, NM_001352991, NM_001375959, NM_003011, NM_003127, NM_003165, NM_003863, NM_005489, NM_007135, NM_013443, NM_020438, NM_020960, NM_022833, NM_024112, NM_030914, NM_032809, NM_052844, NM_175039, NM_198938, NM_203434, chr9:126396470-126399357, chr9:126932266-126937087, chr9:127094293-127099826, chr9:127115001-127120074, chr9:127153035-127155662, chr9:127159863-127170376, chr9:127555624-127559807, chr9:127718465-127723237, chr9:127747210-127749548, chr9:127793154-127799152, chr9:127940463-127944816, chr9:127953682-127956777, chr9:128005800-128008826, chr9:128024223-128036257, chr9:128141189-128143229, chr9:128216931-128219784, chr9:128291454-128297226, chr9:128363765-128366578, chr9:128437140-128439727, chr9:128585266-128589513, chr9:128591500-128595047, chr9:128606723-128608754, chr9:128897533-128904294, chr9:129066735-129072909, chr9:129327533-129329960, chr9:129610153-129612653, chr9:129828660-129830747, chr9:129848072-129853267, chr9:129883021-129903987, chr9:129961469-129966104	35	31	P>E	ZER1
NM_052901	66	SLC25A25	C9orf16, CDK9, CERCAM, CFAP157, CIZ1, COQ4, DNM1, DOLPP1, DPM2, DYNC2I2, FAM102A, FPGS, GPR107, IER5L, KYAT1, LRSAM1, MIGA2, NIBAN2, PIP5KL1, PTGES2, SET, SH2D3C, SLC25A25, SPTAN1, ST6GALNAC4, ST6GALNAC6, STXBP1, SWI5, TOR1A, TOR2A, TTC16, URM1, ZDHHC12, ZER1, ZNF79	NM_000113, NM_001005336, NM_001005374, NM_001012502, NM_001035254, NM_001131018, NM_001135219, NM_001252023, NM_001261, NM_001286760, NM_001287002, NM_001288803, NM_001305942, NM_001317037, NM_001318015, NM_001318092, NM_001330988, NM_001352991, NM_001375959, NM_003011, NM_003127, NM_003165, NM_003863, NM_005489, NM_007135, NM_013443, NM_020438, NM_020960, NM_022833, NM_024112, NM_030914, NM_032809, NM_052844, NM_175039, NM_198938, NM_203434, chr9:126396470-126399357, chr9:126932266-126937087, chr9:127094293-127099826, chr9:127115001-127120074, chr9:127153035-127155662, chr9:127159863-127170376, chr9:127555624-127559807, chr9:127718465-127723237, chr9:127747210-127749548, chr9:127793154-127799152, chr9:127940463-127944816, chr9:127953682-127956777, chr9:128005800-128008826, chr9:128024223-128036257, chr9:128141189-128143229, chr9:128216931-128219784, chr9:128291454-128297226, chr9:128363765-128366578, chr9:128437140-128439727, chr9:128585266-128589513, chr9:128591500-128595047, chr9:128606723-128608754, chr9:128897533-128904294, chr9:129066735-129072909, chr9:129327533-129329960, chr9:129610153-129612653, chr9:129828660-129830747, chr9:129848072-129853267, chr9:129883021-129903987, chr9:129961469-129966104	35	31	P>E	ZNF79
NM_004555	65	NFATC3	ATP6V0D1, C16orf70, C16orf86, CARMIL2, CBFB, CES2, CES3, CMTM1, CMTM3, CTCF, CYB5B, DPEP2, DUS2, E2F4, EDC4, GFOD2, LRRC29, NAE1, PARD6A, PDF, PDP2, PLA2G15, PLEKHG4, PRMT7, PSKH1, PSMB10, RANBP10, SLC12A4, SLC7A6, SNTB2, TANGO6, THAP11, TK2, VPS4A	NM_001012984, NM_001013838, NM_001018160, NM_001037281, NM_001129729, NM_001191022, NM_001271762, NM_001271934, NM_001320542, NM_001324159, NM_001329928, NM_001363918, NM_001365408, NM_001368710, NM_001378020, NM_001950, NM_002801, NM_003983, NM_004691, NM_005072, NM_006742, NM_006750, NM_012163, NM_012320, NM_013245, NM_014329, NM_020457, NM_020850, NM_022341, NM_022355, NM_024562, NM_024922, NM_030579, NM_030819, NM_052999, chr16:66518722-66526525, chr16:67013060-67015788, chr16:67234057-67238250, chr16:67517636-67519837, chr16:67540051-67558143, chr16:67778626-67782958, chr16:67830927-67834569, chr16:67926922-67929957, chr16:67981988-67985452, chr16:68028295-68029983, chr16:68039658-68041457, chr16:68062740-68067509, chr16:68200119-68206776, chr16:68225189-68229789, chr16:68254403-68261537, chr16:68272189-68275545, chr16:68279885-68292246, chr16:68330657-68333875, chr16:68344070-68346792, chr16:68353502-68359889, chr16:68366641-68368089, chr16:68377626-68383024, chr16:68383595-68385393, chr16:68409829-68412405, chr16:68414718-68421982, chr16:68433901-68436975, chr16:68466996-68471463, chr16:68490795-68492850, chr16:68497815-68500342, chr16:69082816-69084717	34	31	P>E	NFATC3
NM_004555	65	NFATC3	ATP6V0D1, C16orf70, C16orf86, CARMIL2, CBFB, CES2, CES3, CMTM1, CMTM3, CTCF, CYB5B, DPEP2, DUS2, E2F4, EDC4, GFOD2, LRRC29, NAE1, PARD6A, PDF, PDP2, PLA2G15, PLEKHG4, PRMT7, PSKH1, PSMB10, RANBP10, SLC12A4, SLC7A6, SNTB2, TANGO6, THAP11, TK2, VPS4A	NM_001012984, NM_001013838, NM_001018160, NM_001037281, NM_001129729, NM_001191022, NM_001271762, NM_001271934, NM_001320542, NM_001324159, NM_001329928, NM_001363918, NM_001365408, NM_001368710, NM_001378020, NM_001950, NM_002801, NM_003983, NM_004691, NM_005072, NM_006742, NM_006750, NM_012163, NM_012320, NM_013245, NM_014329, NM_020457, NM_020850, NM_022341, NM_022355, NM_024562, NM_024922, NM_030579, NM_030819, NM_052999, chr16:66518722-66526525, chr16:67013060-67015788, chr16:67234057-67238250, chr16:67517636-67519837, chr16:67540051-67558143, chr16:67778626-67782958, chr16:67830927-67834569, chr16:67926922-67929957, chr16:67981988-67985452, chr16:68028295-68029983, chr16:68039658-68041457, chr16:68062740-68067509, chr16:68200119-68206776, chr16:68225189-68229789, chr16:68254403-68261537, chr16:68272189-68275545, chr16:68279885-68292246, chr16:68330657-68333875, chr16:68344070-68346792, chr16:68353502-68359889, chr16:68366641-68368089, chr16:68377626-68383024, chr16:68383595-68385393, chr16:68409829-68412405, chr16:68414718-68421982, chr16:68433901-68436975, chr16:68466996-68471463, chr16:68490795-68492850, chr16:68497815-68500342, chr16:69082816-69084717	34	31	P>E	ATP6V0D1
NM_004555	65	NFATC3	ATP6V0D1, C16orf70, C16orf86, CARMIL2, CBFB, CES2, CES3, CMTM1, CMTM3, CTCF, CYB5B, DPEP2, DUS2, E2F4, EDC4, GFOD2, LRRC29, NAE1, PARD6A, PDF, PDP2, PLA2G15, PLEKHG4, PRMT7, PSKH1, PSMB10, RANBP10, SLC12A4, SLC7A6, SNTB2, TANGO6, THAP11, TK2, VPS4A	NM_001012984, NM_001013838, NM_001018160, NM_001037281, NM_001129729, NM_001191022, NM_001271762, NM_001271934, NM_001320542, NM_001324159, NM_001329928, NM_001363918, NM_001365408, NM_001368710, NM_001378020, NM_001950, NM_002801, NM_003983, NM_004691, NM_005072, NM_006742, NM_006750, NM_012163, NM_012320, NM_013245, NM_014329, NM_020457, NM_020850, NM_022341, NM_022355, NM_024562, NM_024922, NM_030579, NM_030819, NM_052999, chr16:66518722-66526525, chr16:67013060-67015788, chr16:67234057-67238250, chr16:67517636-67519837, chr16:67540051-67558143, chr16:67778626-67782958, chr16:67830927-67834569, chr16:67926922-67929957, chr16:67981988-67985452, chr16:68028295-68029983, chr16:68039658-68041457, chr16:68062740-68067509, chr16:68200119-68206776, chr16:68225189-68229789, chr16:68254403-68261537, chr16:68272189-68275545, chr16:68279885-68292246, chr16:68330657-68333875, chr16:68344070-68346792, chr16:68353502-68359889, chr16:68366641-68368089, chr16:68377626-68383024, chr16:68383595-68385393, chr16:68409829-68412405, chr16:68414718-68421982, chr16:68433901-68436975, chr16:68466996-68471463, chr16:68490795-68492850, chr16:68497815-68500342, chr16:69082816-69084717	34	31	P>E	C16orf70
NM_004555	65	NFATC3	ATP6V0D1, C16orf70, C16orf86, CARMIL2, CBFB, CES2, CES3, CMTM1, CMTM3, CTCF, CYB5B, DPEP2, DUS2, E2F4, EDC4, GFOD2, LRRC29, NAE1, PARD6A, PDF, PDP2, PLA2G15, PLEKHG4, PRMT7, PSKH1, PSMB10, RANBP10, SLC12A4, SLC7A6, SNTB2, TANGO6, THAP11, TK2, VPS4A	NM_001012984, NM_001013838, NM_001018160, NM_001037281, NM_001129729, NM_001191022, NM_001271762, NM_001271934, NM_001320542, NM_001324159, NM_001329928, NM_001363918, NM_001365408, NM_001368710, NM_001378020, NM_001950, NM_002801, NM_003983, NM_004691, NM_005072, NM_006742, NM_006750, NM_012163, NM_012320, NM_013245, NM_014329, NM_020457, NM_020850, NM_022341, NM_022355, NM_024562, NM_024922, NM_030579, NM_030819, NM_052999, chr16:66518722-66526525, chr16:67013060-67015788, chr16:67234057-67238250, chr16:67517636-67519837, chr16:67540051-67558143, chr16:67778626-67782958, chr16:67830927-67834569, chr16:67926922-67929957, chr16:67981988-67985452, chr16:68028295-68029983, chr16:68039658-68041457, chr16:68062740-68067509, chr16:68200119-68206776, chr16:68225189-68229789, chr16:68254403-68261537, chr16:68272189-68275545, chr16:68279885-68292246, chr16:68330657-68333875, chr16:68344070-68346792, chr16:68353502-68359889, chr16:68366641-68368089, chr16:68377626-68383024, chr16:68383595-68385393, chr16:68409829-68412405, chr16:68414718-68421982, chr16:68433901-68436975, chr16:68466996-68471463, chr16:68490795-68492850, chr16:68497815-68500342, chr16:69082816-69084717	34	31	P>E	C16orf86
NM_004555	65	NFATC3	ATP6V0D1, C16orf70, C16orf86, CARMIL2, CBFB, CES2, CES3, CMTM1, CMTM3, CTCF, CYB5B, DPEP2, DUS2, E2F4, EDC4, GFOD2, LRRC29, NAE1, PARD6A, PDF, PDP2, PLA2G15, PLEKHG4, PRMT7, PSKH1, PSMB10, RANBP10, SLC12A4, SLC7A6, SNTB2, TANGO6, THAP11, TK2, VPS4A	NM_001012984, NM_001013838, NM_001018160, NM_001037281, NM_001129729, NM_001191022, NM_001271762, NM_001271934, NM_001320542, NM_001324159, NM_001329928, NM_001363918, NM_001365408, NM_001368710, NM_001378020, NM_001950, NM_002801, NM_003983, NM_004691, NM_005072, NM_006742, NM_006750, NM_012163, NM_012320, NM_013245, NM_014329, NM_020457, NM_020850, NM_022341, NM_022355, NM_024562, NM_024922, NM_030579, NM_030819, NM_052999, chr16:66518722-66526525, chr16:67013060-67015788, chr16:67234057-67238250, chr16:67517636-67519837, chr16:67540051-67558143, chr16:67778626-67782958, chr16:67830927-67834569, chr16:67926922-67929957, chr16:67981988-67985452, chr16:68028295-68029983, chr16:68039658-68041457, chr16:68062740-68067509, chr16:68200119-68206776, chr16:68225189-68229789, chr16:68254403-68261537, chr16:68272189-68275545, chr16:68279885-68292246, chr16:68330657-68333875, chr16:68344070-68346792, chr16:68353502-68359889, chr16:68366641-68368089, chr16:68377626-68383024, chr16:68383595-68385393, chr16:68409829-68412405, chr16:68414718-68421982, chr16:68433901-68436975, chr16:68466996-68471463, chr16:68490795-68492850, chr16:68497815-68500342, chr16:69082816-69084717	34	31	P>E	CARMIL2
NM_004555	65	NFATC3	ATP6V0D1, C16orf70, C16orf86, CARMIL2, CBFB, CES2, CES3, CMTM1, CMTM3, CTCF, CYB5B, DPEP2, DUS2, E2F4, EDC4, GFOD2, LRRC29, NAE1, PARD6A, PDF, PDP2, PLA2G15, PLEKHG4, PRMT7, PSKH1, PSMB10, RANBP10, SLC12A4, SLC7A6, SNTB2, TANGO6, THAP11, TK2, VPS4A	NM_001012984, NM_001013838, NM_001018160, NM_001037281, NM_001129729, NM_001191022, NM_001271762, NM_001271934, NM_001320542, NM_001324159, NM_001329928, NM_001363918, NM_001365408, NM_001368710, NM_001378020, NM_001950, NM_002801, NM_003983, NM_004691, NM_005072, NM_006742, NM_006750, NM_012163, NM_012320, NM_013245, NM_014329, NM_020457, NM_020850, NM_022341, NM_022355, NM_024562, NM_024922, NM_030579, NM_030819, NM_052999, chr16:66518722-66526525, chr16:67013060-67015788, chr16:67234057-67238250, chr16:67517636-67519837, chr16:67540051-67558143, chr16:67778626-67782958, chr16:67830927-67834569, chr16:67926922-67929957, chr16:67981988-67985452, chr16:68028295-68029983, chr16:68039658-68041457, chr16:68062740-68067509, chr16:68200119-68206776, chr16:68225189-68229789, chr16:68254403-68261537, chr16:68272189-68275545, chr16:68279885-68292246, chr16:68330657-68333875, chr16:68344070-68346792, chr16:68353502-68359889, chr16:68366641-68368089, chr16:68377626-68383024, chr16:68383595-68385393, chr16:68409829-68412405, chr16:68414718-68421982, chr16:68433901-68436975, chr16:68466996-68471463, chr16:68490795-68492850, chr16:68497815-68500342, chr16:69082816-69084717	34	31	P>E	CBFB
NM_004555	65	NFATC3	ATP6V0D1, C16orf70, C16orf86, CARMIL2, CBFB, CES2, CES3, CMTM1, CMTM3, CTCF, CYB5B, DPEP2, DUS2, E2F4, EDC4, GFOD2, LRRC29, NAE1, PARD6A, PDF, PDP2, PLA2G15, PLEKHG4, PRMT7, PSKH1, PSMB10, RANBP10, SLC12A4, SLC7A6, SNTB2, TANGO6, THAP11, TK2, VPS4A	NM_001012984, NM_001013838, NM_001018160, NM_001037281, NM_001129729, NM_001191022, NM_001271762, NM_001271934, NM_001320542, NM_001324159, NM_001329928, NM_001363918, NM_001365408, NM_001368710, NM_001378020, NM_001950, NM_002801, NM_003983, NM_004691, NM_005072, NM_006742, NM_006750, NM_012163, NM_012320, NM_013245, NM_014329, NM_020457, NM_020850, NM_022341, NM_022355, NM_024562, NM_024922, NM_030579, NM_030819, NM_052999, chr16:66518722-66526525, chr16:67013060-67015788, chr16:67234057-67238250, chr16:67517636-67519837, chr16:67540051-67558143, chr16:67778626-67782958, chr16:67830927-67834569, chr16:67926922-67929957, chr16:67981988-67985452, chr16:68028295-68029983, chr16:68039658-68041457, chr16:68062740-68067509, chr16:68200119-68206776, chr16:68225189-68229789, chr16:68254403-68261537, chr16:68272189-68275545, chr16:68279885-68292246, chr16:68330657-68333875, chr16:68344070-68346792, chr16:68353502-68359889, chr16:68366641-68368089, chr16:68377626-68383024, chr16:68383595-68385393, chr16:68409829-68412405, chr16:68414718-68421982, chr16:68433901-68436975, chr16:68466996-68471463, chr16:68490795-68492850, chr16:68497815-68500342, chr16:69082816-69084717	34	31	P>E	CES2
NM_004555	65	NFATC3	ATP6V0D1, C16orf70, C16orf86, CARMIL2, CBFB, CES2, CES3, CMTM1, CMTM3, CTCF, CYB5B, DPEP2, DUS2, E2F4, EDC4, GFOD2, LRRC29, NAE1, PARD6A, PDF, PDP2, PLA2G15, PLEKHG4, PRMT7, PSKH1, PSMB10, RANBP10, SLC12A4, SLC7A6, SNTB2, TANGO6, THAP11, TK2, VPS4A	NM_001012984, NM_001013838, NM_001018160, NM_001037281, NM_001129729, NM_001191022, NM_001271762, NM_001271934, NM_001320542, NM_001324159, NM_001329928, NM_001363918, NM_001365408, NM_001368710, NM_001378020, NM_001950, NM_002801, NM_003983, NM_004691, NM_005072, NM_006742, NM_006750, NM_012163, NM_012320, NM_013245, NM_014329, NM_020457, NM_020850, NM_022341, NM_022355, NM_024562, NM_024922, NM_030579, NM_030819, NM_052999, chr16:66518722-66526525, chr16:67013060-67015788, chr16:67234057-67238250, chr16:67517636-67519837, chr16:67540051-67558143, chr16:67778626-67782958, chr16:67830927-67834569, chr16:67926922-67929957, chr16:67981988-67985452, chr16:68028295-68029983, chr16:68039658-68041457, chr16:68062740-68067509, chr16:68200119-68206776, chr16:68225189-68229789, chr16:68254403-68261537, chr16:68272189-68275545, chr16:68279885-68292246, chr16:68330657-68333875, chr16:68344070-68346792, chr16:68353502-68359889, chr16:68366641-68368089, chr16:68377626-68383024, chr16:68383595-68385393, chr16:68409829-68412405, chr16:68414718-68421982, chr16:68433901-68436975, chr16:68466996-68471463, chr16:68490795-68492850, chr16:68497815-68500342, chr16:69082816-69084717	34	31	P>E	CES3
NM_004555	65	NFATC3	ATP6V0D1, C16orf70, C16orf86, CARMIL2, CBFB, CES2, CES3, CMTM1, CMTM3, CTCF, CYB5B, DPEP2, DUS2, E2F4, EDC4, GFOD2, LRRC29, NAE1, PARD6A, PDF, PDP2, PLA2G15, PLEKHG4, PRMT7, PSKH1, PSMB10, RANBP10, SLC12A4, SLC7A6, SNTB2, TANGO6, THAP11, TK2, VPS4A	NM_001012984, NM_001013838, NM_001018160, NM_001037281, NM_001129729, NM_001191022, NM_001271762, NM_001271934, NM_001320542, NM_001324159, NM_001329928, NM_001363918, NM_001365408, NM_001368710, NM_001378020, NM_001950, NM_002801, NM_003983, NM_004691, NM_005072, NM_006742, NM_006750, NM_012163, NM_012320, NM_013245, NM_014329, NM_020457, NM_020850, NM_022341, NM_022355, NM_024562, NM_024922, NM_030579, NM_030819, NM_052999, chr16:66518722-66526525, chr16:67013060-67015788, chr16:67234057-67238250, chr16:67517636-67519837, chr16:67540051-67558143, chr16:67778626-67782958, chr16:67830927-67834569, chr16:67926922-67929957, chr16:67981988-67985452, chr16:68028295-68029983, chr16:68039658-68041457, chr16:68062740-68067509, chr16:68200119-68206776, chr16:68225189-68229789, chr16:68254403-68261537, chr16:68272189-68275545, chr16:68279885-68292246, chr16:68330657-68333875, chr16:68344070-68346792, chr16:68353502-68359889, chr16:68366641-68368089, chr16:68377626-68383024, chr16:68383595-68385393, chr16:68409829-68412405, chr16:68414718-68421982, chr16:68433901-68436975, chr16:68466996-68471463, chr16:68490795-68492850, chr16:68497815-68500342, chr16:69082816-69084717	34	31	P>E	CMTM1
NM_004555	65	NFATC3	ATP6V0D1, C16orf70, C16orf86, CARMIL2, CBFB, CES2, CES3, CMTM1, CMTM3, CTCF, CYB5B, DPEP2, DUS2, E2F4, EDC4, GFOD2, LRRC29, NAE1, PARD6A, PDF, PDP2, PLA2G15, PLEKHG4, PRMT7, PSKH1, PSMB10, RANBP10, SLC12A4, SLC7A6, SNTB2, TANGO6, THAP11, TK2, VPS4A	NM_001012984, NM_001013838, NM_001018160, NM_001037281, NM_001129729, NM_001191022, NM_001271762, NM_001271934, NM_001320542, NM_001324159, NM_001329928, NM_001363918, NM_001365408, NM_001368710, NM_001378020, NM_001950, NM_002801, NM_003983, NM_004691, NM_005072, NM_006742, NM_006750, NM_012163, NM_012320, NM_013245, NM_014329, NM_020457, NM_020850, NM_022341, NM_022355, NM_024562, NM_024922, NM_030579, NM_030819, NM_052999, chr16:66518722-66526525, chr16:67013060-67015788, chr16:67234057-67238250, chr16:67517636-67519837, chr16:67540051-67558143, chr16:67778626-67782958, chr16:67830927-67834569, chr16:67926922-67929957, chr16:67981988-67985452, chr16:68028295-68029983, chr16:68039658-68041457, chr16:68062740-68067509, chr16:68200119-68206776, chr16:68225189-68229789, chr16:68254403-68261537, chr16:68272189-68275545, chr16:68279885-68292246, chr16:68330657-68333875, chr16:68344070-68346792, chr16:68353502-68359889, chr16:68366641-68368089, chr16:68377626-68383024, chr16:68383595-68385393, chr16:68409829-68412405, chr16:68414718-68421982, chr16:68433901-68436975, chr16:68466996-68471463, chr16:68490795-68492850, chr16:68497815-68500342, chr16:69082816-69084717	34	31	P>E	CMTM3
NM_004555	65	NFATC3	ATP6V0D1, C16orf70, C16orf86, CARMIL2, CBFB, CES2, CES3, CMTM1, CMTM3, CTCF, CYB5B, DPEP2, DUS2, E2F4, EDC4, GFOD2, LRRC29, NAE1, PARD6A, PDF, PDP2, PLA2G15, PLEKHG4, PRMT7, PSKH1, PSMB10, RANBP10, SLC12A4, SLC7A6, SNTB2, TANGO6, THAP11, TK2, VPS4A	NM_001012984, NM_001013838, NM_001018160, NM_001037281, NM_001129729, NM_001191022, NM_001271762, NM_001271934, NM_001320542, NM_001324159, NM_001329928, NM_001363918, NM_001365408, NM_001368710, NM_001378020, NM_001950, NM_002801, NM_003983, NM_004691, NM_005072, NM_006742, NM_006750, NM_012163, NM_012320, NM_013245, NM_014329, NM_020457, NM_020850, NM_022341, NM_022355, NM_024562, NM_024922, NM_030579, NM_030819, NM_052999, chr16:66518722-66526525, chr16:67013060-67015788, chr16:67234057-67238250, chr16:67517636-67519837, chr16:67540051-67558143, chr16:67778626-67782958, chr16:67830927-67834569, chr16:67926922-67929957, chr16:67981988-67985452, chr16:68028295-68029983, chr16:68039658-68041457, chr16:68062740-68067509, chr16:68200119-68206776, chr16:68225189-68229789, chr16:68254403-68261537, chr16:68272189-68275545, chr16:68279885-68292246, chr16:68330657-68333875, chr16:68344070-68346792, chr16:68353502-68359889, chr16:68366641-68368089, chr16:68377626-68383024, chr16:68383595-68385393, chr16:68409829-68412405, chr16:68414718-68421982, chr16:68433901-68436975, chr16:68466996-68471463, chr16:68490795-68492850, chr16:68497815-68500342, chr16:69082816-69084717	34	31	P>E	CTCF
NM_004555	65	NFATC3	ATP6V0D1, C16orf70, C16orf86, CARMIL2, CBFB, CES2, CES3, CMTM1, CMTM3, CTCF, CYB5B, DPEP2, DUS2, E2F4, EDC4, GFOD2, LRRC29, NAE1, PARD6A, PDF, PDP2, PLA2G15, PLEKHG4, PRMT7, PSKH1, PSMB10, RANBP10, SLC12A4, SLC7A6, SNTB2, TANGO6, THAP11, TK2, VPS4A	NM_001012984, NM_001013838, NM_001018160, NM_001037281, NM_001129729, NM_001191022, NM_001271762, NM_001271934, NM_001320542, NM_001324159, NM_001329928, NM_001363918, NM_001365408, NM_001368710, NM_001378020, NM_001950, NM_002801, NM_003983, NM_004691, NM_005072, NM_006742, NM_006750, NM_012163, NM_012320, NM_013245, NM_014329, NM_020457, NM_020850, NM_022341, NM_022355, NM_024562, NM_024922, NM_030579, NM_030819, NM_052999, chr16:66518722-66526525, chr16:67013060-67015788, chr16:67234057-67238250, chr16:67517636-67519837, chr16:67540051-67558143, chr16:67778626-67782958, chr16:67830927-67834569, chr16:67926922-67929957, chr16:67981988-67985452, chr16:68028295-68029983, chr16:68039658-68041457, chr16:68062740-68067509, chr16:68200119-68206776, chr16:68225189-68229789, chr16:68254403-68261537, chr16:68272189-68275545, chr16:68279885-68292246, chr16:68330657-68333875, chr16:68344070-68346792, chr16:68353502-68359889, chr16:68366641-68368089, chr16:68377626-68383024, chr16:68383595-68385393, chr16:68409829-68412405, chr16:68414718-68421982, chr16:68433901-68436975, chr16:68466996-68471463, chr16:68490795-68492850, chr16:68497815-68500342, chr16:69082816-69084717	34	31	P>E	CYB5B
NM_004555	65	NFATC3	ATP6V0D1, C16orf70, C16orf86, CARMIL2, CBFB, CES2, CES3, CMTM1, CMTM3, CTCF, CYB5B, DPEP2, DUS2, E2F4, EDC4, GFOD2, LRRC29, NAE1, PARD6A, PDF, PDP2, PLA2G15, PLEKHG4, PRMT7, PSKH1, PSMB10, RANBP10, SLC12A4, SLC7A6, SNTB2, TANGO6, THAP11, TK2, VPS4A	NM_001012984, NM_001013838, NM_001018160, NM_001037281, NM_001129729, NM_001191022, NM_001271762, NM_001271934, NM_001320542, NM_001324159, NM_001329928, NM_001363918, NM_001365408, NM_001368710, NM_001378020, NM_001950, NM_002801, NM_003983, NM_004691, NM_005072, NM_006742, NM_006750, NM_012163, NM_012320, NM_013245, NM_014329, NM_020457, NM_020850, NM_022341, NM_022355, NM_024562, NM_024922, NM_030579, NM_030819, NM_052999, chr16:66518722-66526525, chr16:67013060-67015788, chr16:67234057-67238250, chr16:67517636-67519837, chr16:67540051-67558143, chr16:67778626-67782958, chr16:67830927-67834569, chr16:67926922-67929957, chr16:67981988-67985452, chr16:68028295-68029983, chr16:68039658-68041457, chr16:68062740-68067509, chr16:68200119-68206776, chr16:68225189-68229789, chr16:68254403-68261537, chr16:68272189-68275545, chr16:68279885-68292246, chr16:68330657-68333875, chr16:68344070-68346792, chr16:68353502-68359889, chr16:68366641-68368089, chr16:68377626-68383024, chr16:68383595-68385393, chr16:68409829-68412405, chr16:68414718-68421982, chr16:68433901-68436975, chr16:68466996-68471463, chr16:68490795-68492850, chr16:68497815-68500342, chr16:69082816-69084717	34	31	P>E	DPEP2
NM_004555	65	NFATC3	ATP6V0D1, C16orf70, C16orf86, CARMIL2, CBFB, CES2, CES3, CMTM1, CMTM3, CTCF, CYB5B, DPEP2, DUS2, E2F4, EDC4, GFOD2, LRRC29, NAE1, PARD6A, PDF, PDP2, PLA2G15, PLEKHG4, PRMT7, PSKH1, PSMB10, RANBP10, SLC12A4, SLC7A6, SNTB2, TANGO6, THAP11, TK2, VPS4A	NM_001012984, NM_001013838, NM_001018160, NM_001037281, NM_001129729, NM_001191022, NM_001271762, NM_001271934, NM_001320542, NM_001324159, NM_001329928, NM_001363918, NM_001365408, NM_001368710, NM_001378020, NM_001950, NM_002801, NM_003983, NM_004691, NM_005072, NM_006742, NM_006750, NM_012163, NM_012320, NM_013245, NM_014329, NM_020457, NM_020850, NM_022341, NM_022355, NM_024562, NM_024922, NM_030579, NM_030819, NM_052999, chr16:66518722-66526525, chr16:67013060-67015788, chr16:67234057-67238250, chr16:67517636-67519837, chr16:67540051-67558143, chr16:67778626-67782958, chr16:67830927-67834569, chr16:67926922-67929957, chr16:67981988-67985452, chr16:68028295-68029983, chr16:68039658-68041457, chr16:68062740-68067509, chr16:68200119-68206776, chr16:68225189-68229789, chr16:68254403-68261537, chr16:68272189-68275545, chr16:68279885-68292246, chr16:68330657-68333875, chr16:68344070-68346792, chr16:68353502-68359889, chr16:68366641-68368089, chr16:68377626-68383024, chr16:68383595-68385393, chr16:68409829-68412405, chr16:68414718-68421982, chr16:68433901-68436975, chr16:68466996-68471463, chr16:68490795-68492850, chr16:68497815-68500342, chr16:69082816-69084717	34	31	P>E	DUS2
NM_004555	65	NFATC3	ATP6V0D1, C16orf70, C16orf86, CARMIL2, CBFB, CES2, CES3, CMTM1, CMTM3, CTCF, CYB5B, DPEP2, DUS2, E2F4, EDC4, GFOD2, LRRC29, NAE1, PARD6A, PDF, PDP2, PLA2G15, PLEKHG4, PRMT7, PSKH1, PSMB10, RANBP10, SLC12A4, SLC7A6, SNTB2, TANGO6, THAP11, TK2, VPS4A	NM_001012984, NM_001013838, NM_001018160, NM_001037281, NM_001129729, NM_001191022, NM_001271762, NM_001271934, NM_001320542, NM_001324159, NM_001329928, NM_001363918, NM_001365408, NM_001368710, NM_001378020, NM_001950, NM_002801, NM_003983, NM_004691, NM_005072, NM_006742, NM_006750, NM_012163, NM_012320, NM_013245, NM_014329, NM_020457, NM_020850, NM_022341, NM_022355, NM_024562, NM_024922, NM_030579, NM_030819, NM_052999, chr16:66518722-66526525, chr16:67013060-67015788, chr16:67234057-67238250, chr16:67517636-67519837, chr16:67540051-67558143, chr16:67778626-67782958, chr16:67830927-67834569, chr16:67926922-67929957, chr16:67981988-67985452, chr16:68028295-68029983, chr16:68039658-68041457, chr16:68062740-68067509, chr16:68200119-68206776, chr16:68225189-68229789, chr16:68254403-68261537, chr16:68272189-68275545, chr16:68279885-68292246, chr16:68330657-68333875, chr16:68344070-68346792, chr16:68353502-68359889, chr16:68366641-68368089, chr16:68377626-68383024, chr16:68383595-68385393, chr16:68409829-68412405, chr16:68414718-68421982, chr16:68433901-68436975, chr16:68466996-68471463, chr16:68490795-68492850, chr16:68497815-68500342, chr16:69082816-69084717	34	31	P>E	E2F4
NM_004555	65	NFATC3	ATP6V0D1, C16orf70, C16orf86, CARMIL2, CBFB, CES2, CES3, CMTM1, CMTM3, CTCF, CYB5B, DPEP2, DUS2, E2F4, EDC4, GFOD2, LRRC29, NAE1, PARD6A, PDF, PDP2, PLA2G15, PLEKHG4, PRMT7, PSKH1, PSMB10, RANBP10, SLC12A4, SLC7A6, SNTB2, TANGO6, THAP11, TK2, VPS4A	NM_001012984, NM_001013838, NM_001018160, NM_001037281, NM_001129729, NM_001191022, NM_001271762, NM_001271934, NM_001320542, NM_001324159, NM_001329928, NM_001363918, NM_001365408, NM_001368710, NM_001378020, NM_001950, NM_002801, NM_003983, NM_004691, NM_005072, NM_006742, NM_006750, NM_012163, NM_012320, NM_013245, NM_014329, NM_020457, NM_020850, NM_022341, NM_022355, NM_024562, NM_024922, NM_030579, NM_030819, NM_052999, chr16:66518722-66526525, chr16:67013060-67015788, chr16:67234057-67238250, chr16:67517636-67519837, chr16:67540051-67558143, chr16:67778626-67782958, chr16:67830927-67834569, chr16:67926922-67929957, chr16:67981988-67985452, chr16:68028295-68029983, chr16:68039658-68041457, chr16:68062740-68067509, chr16:68200119-68206776, chr16:68225189-68229789, chr16:68254403-68261537, chr16:68272189-68275545, chr16:68279885-68292246, chr16:68330657-68333875, chr16:68344070-68346792, chr16:68353502-68359889, chr16:68366641-68368089, chr16:68377626-68383024, chr16:68383595-68385393, chr16:68409829-68412405, chr16:68414718-68421982, chr16:68433901-68436975, chr16:68466996-68471463, chr16:68490795-68492850, chr16:68497815-68500342, chr16:69082816-69084717	34	31	P>E	EDC4
NM_004555	65	NFATC3	ATP6V0D1, C16orf70, C16orf86, CARMIL2, CBFB, CES2, CES3, CMTM1, CMTM3, CTCF, CYB5B, DPEP2, DUS2, E2F4, EDC4, GFOD2, LRRC29, NAE1, PARD6A, PDF, PDP2, PLA2G15, PLEKHG4, PRMT7, PSKH1, PSMB10, RANBP10, SLC12A4, SLC7A6, SNTB2, TANGO6, THAP11, TK2, VPS4A	NM_001012984, NM_001013838, NM_001018160, NM_001037281, NM_001129729, NM_001191022, NM_001271762, NM_001271934, NM_001320542, NM_001324159, NM_001329928, NM_001363918, NM_001365408, NM_001368710, NM_001378020, NM_001950, NM_002801, NM_003983, NM_004691, NM_005072, NM_006742, NM_006750, NM_012163, NM_012320, NM_013245, NM_014329, NM_020457, NM_020850, NM_022341, NM_022355, NM_024562, NM_024922, NM_030579, NM_030819, NM_052999, chr16:66518722-66526525, chr16:67013060-67015788, chr16:67234057-67238250, chr16:67517636-67519837, chr16:67540051-67558143, chr16:67778626-67782958, chr16:67830927-67834569, chr16:67926922-67929957, chr16:67981988-67985452, chr16:68028295-68029983, chr16:68039658-68041457, chr16:68062740-68067509, chr16:68200119-68206776, chr16:68225189-68229789, chr16:68254403-68261537, chr16:68272189-68275545, chr16:68279885-68292246, chr16:68330657-68333875, chr16:68344070-68346792, chr16:68353502-68359889, chr16:68366641-68368089, chr16:68377626-68383024, chr16:68383595-68385393, chr16:68409829-68412405, chr16:68414718-68421982, chr16:68433901-68436975, chr16:68466996-68471463, chr16:68490795-68492850, chr16:68497815-68500342, chr16:69082816-69084717	34	31	P>E	GFOD2
NM_004555	65	NFATC3	ATP6V0D1, C16orf70, C16orf86, CARMIL2, CBFB, CES2, CES3, CMTM1, CMTM3, CTCF, CYB5B, DPEP2, DUS2, E2F4, EDC4, GFOD2, LRRC29, NAE1, PARD6A, PDF, PDP2, PLA2G15, PLEKHG4, PRMT7, PSKH1, PSMB10, RANBP10, SLC12A4, SLC7A6, SNTB2, TANGO6, THAP11, TK2, VPS4A	NM_001012984, NM_001013838, NM_001018160, NM_001037281, NM_001129729, NM_001191022, NM_001271762, NM_001271934, NM_001320542, NM_001324159, NM_001329928, NM_001363918, NM_001365408, NM_001368710, NM_001378020, NM_001950, NM_002801, NM_003983, NM_004691, NM_005072, NM_006742, NM_006750, NM_012163, NM_012320, NM_013245, NM_014329, NM_020457, NM_020850, NM_022341, NM_022355, NM_024562, NM_024922, NM_030579, NM_030819, NM_052999, chr16:66518722-66526525, chr16:67013060-67015788, chr16:67234057-67238250, chr16:67517636-67519837, chr16:67540051-67558143, chr16:67778626-67782958, chr16:67830927-67834569, chr16:67926922-67929957, chr16:67981988-67985452, chr16:68028295-68029983, chr16:68039658-68041457, chr16:68062740-68067509, chr16:68200119-68206776, chr16:68225189-68229789, chr16:68254403-68261537, chr16:68272189-68275545, chr16:68279885-68292246, chr16:68330657-68333875, chr16:68344070-68346792, chr16:68353502-68359889, chr16:68366641-68368089, chr16:68377626-68383024, chr16:68383595-68385393, chr16:68409829-68412405, chr16:68414718-68421982, chr16:68433901-68436975, chr16:68466996-68471463, chr16:68490795-68492850, chr16:68497815-68500342, chr16:69082816-69084717	34	31	P>E	LRRC29
NM_004555	65	NFATC3	ATP6V0D1, C16orf70, C16orf86, CARMIL2, CBFB, CES2, CES3, CMTM1, CMTM3, CTCF, CYB5B, DPEP2, DUS2, E2F4, EDC4, GFOD2, LRRC29, NAE1, PARD6A, PDF, PDP2, PLA2G15, PLEKHG4, PRMT7, PSKH1, PSMB10, RANBP10, SLC12A4, SLC7A6, SNTB2, TANGO6, THAP11, TK2, VPS4A	NM_001012984, NM_001013838, NM_001018160, NM_001037281, NM_001129729, NM_001191022, NM_001271762, NM_001271934, NM_001320542, NM_001324159, NM_001329928, NM_001363918, NM_001365408, NM_001368710, NM_001378020, NM_001950, NM_002801, NM_003983, NM_004691, NM_005072, NM_006742, NM_006750, NM_012163, NM_012320, NM_013245, NM_014329, NM_020457, NM_020850, NM_022341, NM_022355, NM_024562, NM_024922, NM_030579, NM_030819, NM_052999, chr16:66518722-66526525, chr16:67013060-67015788, chr16:67234057-67238250, chr16:67517636-67519837, chr16:67540051-67558143, chr16:67778626-67782958, chr16:67830927-67834569, chr16:67926922-67929957, chr16:67981988-67985452, chr16:68028295-68029983, chr16:68039658-68041457, chr16:68062740-68067509, chr16:68200119-68206776, chr16:68225189-68229789, chr16:68254403-68261537, chr16:68272189-68275545, chr16:68279885-68292246, chr16:68330657-68333875, chr16:68344070-68346792, chr16:68353502-68359889, chr16:68366641-68368089, chr16:68377626-68383024, chr16:68383595-68385393, chr16:68409829-68412405, chr16:68414718-68421982, chr16:68433901-68436975, chr16:68466996-68471463, chr16:68490795-68492850, chr16:68497815-68500342, chr16:69082816-69084717	34	31	P>E	NAE1
NM_004555	65	NFATC3	ATP6V0D1, C16orf70, C16orf86, CARMIL2, CBFB, CES2, CES3, CMTM1, CMTM3, CTCF, CYB5B, DPEP2, DUS2, E2F4, EDC4, GFOD2, LRRC29, NAE1, PARD6A, PDF, PDP2, PLA2G15, PLEKHG4, PRMT7, PSKH1, PSMB10, RANBP10, SLC12A4, SLC7A6, SNTB2, TANGO6, THAP11, TK2, VPS4A	NM_001012984, NM_001013838, NM_001018160, NM_001037281, NM_001129729, NM_001191022, NM_001271762, NM_001271934, NM_001320542, NM_001324159, NM_001329928, NM_001363918, NM_001365408, NM_001368710, NM_001378020, NM_001950, NM_002801, NM_003983, NM_004691, NM_005072, NM_006742, NM_006750, NM_012163, NM_012320, NM_013245, NM_014329, NM_020457, NM_020850, NM_022341, NM_022355, NM_024562, NM_024922, NM_030579, NM_030819, NM_052999, chr16:66518722-66526525, chr16:67013060-67015788, chr16:67234057-67238250, chr16:67517636-67519837, chr16:67540051-67558143, chr16:67778626-67782958, chr16:67830927-67834569, chr16:67926922-67929957, chr16:67981988-67985452, chr16:68028295-68029983, chr16:68039658-68041457, chr16:68062740-68067509, chr16:68200119-68206776, chr16:68225189-68229789, chr16:68254403-68261537, chr16:68272189-68275545, chr16:68279885-68292246, chr16:68330657-68333875, chr16:68344070-68346792, chr16:68353502-68359889, chr16:68366641-68368089, chr16:68377626-68383024, chr16:68383595-68385393, chr16:68409829-68412405, chr16:68414718-68421982, chr16:68433901-68436975, chr16:68466996-68471463, chr16:68490795-68492850, chr16:68497815-68500342, chr16:69082816-69084717	34	31	P>E	PARD6A
NM_004555	65	NFATC3	ATP6V0D1, C16orf70, C16orf86, CARMIL2, CBFB, CES2, CES3, CMTM1, CMTM3, CTCF, CYB5B, DPEP2, DUS2, E2F4, EDC4, GFOD2, LRRC29, NAE1, PARD6A, PDF, PDP2, PLA2G15, PLEKHG4, PRMT7, PSKH1, PSMB10, RANBP10, SLC12A4, SLC7A6, SNTB2, TANGO6, THAP11, TK2, VPS4A	NM_001012984, NM_001013838, NM_001018160, NM_001037281, NM_001129729, NM_001191022, NM_001271762, NM_001271934, NM_001320542, NM_001324159, NM_001329928, NM_001363918, NM_001365408, NM_001368710, NM_001378020, NM_001950, NM_002801, NM_003983, NM_004691, NM_005072, NM_006742, NM_006750, NM_012163, NM_012320, NM_013245, NM_014329, NM_020457, NM_020850, NM_022341, NM_022355, NM_024562, NM_024922, NM_030579, NM_030819, NM_052999, chr16:66518722-66526525, chr16:67013060-67015788, chr16:67234057-67238250, chr16:67517636-67519837, chr16:67540051-67558143, chr16:67778626-67782958, chr16:67830927-67834569, chr16:67926922-67929957, chr16:67981988-67985452, chr16:68028295-68029983, chr16:68039658-68041457, chr16:68062740-68067509, chr16:68200119-68206776, chr16:68225189-68229789, chr16:68254403-68261537, chr16:68272189-68275545, chr16:68279885-68292246, chr16:68330657-68333875, chr16:68344070-68346792, chr16:68353502-68359889, chr16:68366641-68368089, chr16:68377626-68383024, chr16:68383595-68385393, chr16:68409829-68412405, chr16:68414718-68421982, chr16:68433901-68436975, chr16:68466996-68471463, chr16:68490795-68492850, chr16:68497815-68500342, chr16:69082816-69084717	34	31	P>E	PDF
NM_004555	65	NFATC3	ATP6V0D1, C16orf70, C16orf86, CARMIL2, CBFB, CES2, CES3, CMTM1, CMTM3, CTCF, CYB5B, DPEP2, DUS2, E2F4, EDC4, GFOD2, LRRC29, NAE1, PARD6A, PDF, PDP2, PLA2G15, PLEKHG4, PRMT7, PSKH1, PSMB10, RANBP10, SLC12A4, SLC7A6, SNTB2, TANGO6, THAP11, TK2, VPS4A	NM_001012984, NM_001013838, NM_001018160, NM_001037281, NM_001129729, NM_001191022, NM_001271762, NM_001271934, NM_001320542, NM_001324159, NM_001329928, NM_001363918, NM_001365408, NM_001368710, NM_001378020, NM_001950, NM_002801, NM_003983, NM_004691, NM_005072, NM_006742, NM_006750, NM_012163, NM_012320, NM_013245, NM_014329, NM_020457, NM_020850, NM_022341, NM_022355, NM_024562, NM_024922, NM_030579, NM_030819, NM_052999, chr16:66518722-66526525, chr16:67013060-67015788, chr16:67234057-67238250, chr16:67517636-67519837, chr16:67540051-67558143, chr16:67778626-67782958, chr16:67830927-67834569, chr16:67926922-67929957, chr16:67981988-67985452, chr16:68028295-68029983, chr16:68039658-68041457, chr16:68062740-68067509, chr16:68200119-68206776, chr16:68225189-68229789, chr16:68254403-68261537, chr16:68272189-68275545, chr16:68279885-68292246, chr16:68330657-68333875, chr16:68344070-68346792, chr16:68353502-68359889, chr16:68366641-68368089, chr16:68377626-68383024, chr16:68383595-68385393, chr16:68409829-68412405, chr16:68414718-68421982, chr16:68433901-68436975, chr16:68466996-68471463, chr16:68490795-68492850, chr16:68497815-68500342, chr16:69082816-69084717	34	31	P>E	PDP2
NM_004555	65	NFATC3	ATP6V0D1, C16orf70, C16orf86, CARMIL2, CBFB, CES2, CES3, CMTM1, CMTM3, CTCF, CYB5B, DPEP2, DUS2, E2F4, EDC4, GFOD2, LRRC29, NAE1, PARD6A, PDF, PDP2, PLA2G15, PLEKHG4, PRMT7, PSKH1, PSMB10, RANBP10, SLC12A4, SLC7A6, SNTB2, TANGO6, THAP11, TK2, VPS4A	NM_001012984, NM_001013838, NM_001018160, NM_001037281, NM_001129729, NM_001191022, NM_001271762, NM_001271934, NM_001320542, NM_001324159, NM_001329928, NM_001363918, NM_001365408, NM_001368710, NM_001378020, NM_001950, NM_002801, NM_003983, NM_004691, NM_005072, NM_006742, NM_006750, NM_012163, NM_012320, NM_013245, NM_014329, NM_020457, NM_020850, NM_022341, NM_022355, NM_024562, NM_024922, NM_030579, NM_030819, NM_052999, chr16:66518722-66526525, chr16:67013060-67015788, chr16:67234057-67238250, chr16:67517636-67519837, chr16:67540051-67558143, chr16:67778626-67782958, chr16:67830927-67834569, chr16:67926922-67929957, chr16:67981988-67985452, chr16:68028295-68029983, chr16:68039658-68041457, chr16:68062740-68067509, chr16:68200119-68206776, chr16:68225189-68229789, chr16:68254403-68261537, chr16:68272189-68275545, chr16:68279885-68292246, chr16:68330657-68333875, chr16:68344070-68346792, chr16:68353502-68359889, chr16:68366641-68368089, chr16:68377626-68383024, chr16:68383595-68385393, chr16:68409829-68412405, chr16:68414718-68421982, chr16:68433901-68436975, chr16:68466996-68471463, chr16:68490795-68492850, chr16:68497815-68500342, chr16:69082816-69084717	34	31	P>E	PLA2G15
NM_004555	65	NFATC3	ATP6V0D1, C16orf70, C16orf86, CARMIL2, CBFB, CES2, CES3, CMTM1, CMTM3, CTCF, CYB5B, DPEP2, DUS2, E2F4, EDC4, GFOD2, LRRC29, NAE1, PARD6A, PDF, PDP2, PLA2G15, PLEKHG4, PRMT7, PSKH1, PSMB10, RANBP10, SLC12A4, SLC7A6, SNTB2, TANGO6, THAP11, TK2, VPS4A	NM_001012984, NM_001013838, NM_001018160, NM_001037281, NM_001129729, NM_001191022, NM_001271762, NM_001271934, NM_001320542, NM_001324159, NM_001329928, NM_001363918, NM_001365408, NM_001368710, NM_001378020, NM_001950, NM_002801, NM_003983, NM_004691, NM_005072, NM_006742, NM_006750, NM_012163, NM_012320, NM_013245, NM_014329, NM_020457, NM_020850, NM_022341, NM_022355, NM_024562, NM_024922, NM_030579, NM_030819, NM_052999, chr16:66518722-66526525, chr16:67013060-67015788, chr16:67234057-67238250, chr16:67517636-67519837, chr16:67540051-67558143, chr16:67778626-67782958, chr16:67830927-67834569, chr16:67926922-67929957, chr16:67981988-67985452, chr16:68028295-68029983, chr16:68039658-68041457, chr16:68062740-68067509, chr16:68200119-68206776, chr16:68225189-68229789, chr16:68254403-68261537, chr16:68272189-68275545, chr16:68279885-68292246, chr16:68330657-68333875, chr16:68344070-68346792, chr16:68353502-68359889, chr16:68366641-68368089, chr16:68377626-68383024, chr16:68383595-68385393, chr16:68409829-68412405, chr16:68414718-68421982, chr16:68433901-68436975, chr16:68466996-68471463, chr16:68490795-68492850, chr16:68497815-68500342, chr16:69082816-69084717	34	31	P>E	PLEKHG4
NM_004555	65	NFATC3	ATP6V0D1, C16orf70, C16orf86, CARMIL2, CBFB, CES2, CES3, CMTM1, CMTM3, CTCF, CYB5B, DPEP2, DUS2, E2F4, EDC4, GFOD2, LRRC29, NAE1, PARD6A, PDF, PDP2, PLA2G15, PLEKHG4, PRMT7, PSKH1, PSMB10, RANBP10, SLC12A4, SLC7A6, SNTB2, TANGO6, THAP11, TK2, VPS4A	NM_001012984, NM_001013838, NM_001018160, NM_001037281, NM_001129729, NM_001191022, NM_001271762, NM_001271934, NM_001320542, NM_001324159, NM_001329928, NM_001363918, NM_001365408, NM_001368710, NM_001378020, NM_001950, NM_002801, NM_003983, NM_004691, NM_005072, NM_006742, NM_006750, NM_012163, NM_012320, NM_013245, NM_014329, NM_020457, NM_020850, NM_022341, NM_022355, NM_024562, NM_024922, NM_030579, NM_030819, NM_052999, chr16:66518722-66526525, chr16:67013060-67015788, chr16:67234057-67238250, chr16:67517636-67519837, chr16:67540051-67558143, chr16:67778626-67782958, chr16:67830927-67834569, chr16:67926922-67929957, chr16:67981988-67985452, chr16:68028295-68029983, chr16:68039658-68041457, chr16:68062740-68067509, chr16:68200119-68206776, chr16:68225189-68229789, chr16:68254403-68261537, chr16:68272189-68275545, chr16:68279885-68292246, chr16:68330657-68333875, chr16:68344070-68346792, chr16:68353502-68359889, chr16:68366641-68368089, chr16:68377626-68383024, chr16:68383595-68385393, chr16:68409829-68412405, chr16:68414718-68421982, chr16:68433901-68436975, chr16:68466996-68471463, chr16:68490795-68492850, chr16:68497815-68500342, chr16:69082816-69084717	34	31	P>E	PRMT7
NM_004555	65	NFATC3	ATP6V0D1, C16orf70, C16orf86, CARMIL2, CBFB, CES2, CES3, CMTM1, CMTM3, CTCF, CYB5B, DPEP2, DUS2, E2F4, EDC4, GFOD2, LRRC29, NAE1, PARD6A, PDF, PDP2, PLA2G15, PLEKHG4, PRMT7, PSKH1, PSMB10, RANBP10, SLC12A4, SLC7A6, SNTB2, TANGO6, THAP11, TK2, VPS4A	NM_001012984, NM_001013838, NM_001018160, NM_001037281, NM_001129729, NM_001191022, NM_001271762, NM_001271934, NM_001320542, NM_001324159, NM_001329928, NM_001363918, NM_001365408, NM_001368710, NM_001378020, NM_001950, NM_002801, NM_003983, NM_004691, NM_005072, NM_006742, NM_006750, NM_012163, NM_012320, NM_013245, NM_014329, NM_020457, NM_020850, NM_022341, NM_022355, NM_024562, NM_024922, NM_030579, NM_030819, NM_052999, chr16:66518722-66526525, chr16:67013060-67015788, chr16:67234057-67238250, chr16:67517636-67519837, chr16:67540051-67558143, chr16:67778626-67782958, chr16:67830927-67834569, chr16:67926922-67929957, chr16:67981988-67985452, chr16:68028295-68029983, chr16:68039658-68041457, chr16:68062740-68067509, chr16:68200119-68206776, chr16:68225189-68229789, chr16:68254403-68261537, chr16:68272189-68275545, chr16:68279885-68292246, chr16:68330657-68333875, chr16:68344070-68346792, chr16:68353502-68359889, chr16:68366641-68368089, chr16:68377626-68383024, chr16:68383595-68385393, chr16:68409829-68412405, chr16:68414718-68421982, chr16:68433901-68436975, chr16:68466996-68471463, chr16:68490795-68492850, chr16:68497815-68500342, chr16:69082816-69084717	34	31	P>E	PSKH1
NM_004555	65	NFATC3	ATP6V0D1, C16orf70, C16orf86, CARMIL2, CBFB, CES2, CES3, CMTM1, CMTM3, CTCF, CYB5B, DPEP2, DUS2, E2F4, EDC4, GFOD2, LRRC29, NAE1, PARD6A, PDF, PDP2, PLA2G15, PLEKHG4, PRMT7, PSKH1, PSMB10, RANBP10, SLC12A4, SLC7A6, SNTB2, TANGO6, THAP11, TK2, VPS4A	NM_001012984, NM_001013838, NM_001018160, NM_001037281, NM_001129729, NM_001191022, NM_001271762, NM_001271934, NM_001320542, NM_001324159, NM_001329928, NM_001363918, NM_001365408, NM_001368710, NM_001378020, NM_001950, NM_002801, NM_003983, NM_004691, NM_005072, NM_006742, NM_006750, NM_012163, NM_012320, NM_013245, NM_014329, NM_020457, NM_020850, NM_022341, NM_022355, NM_024562, NM_024922, NM_030579, NM_030819, NM_052999, chr16:66518722-66526525, chr16:67013060-67015788, chr16:67234057-67238250, chr16:67517636-67519837, chr16:67540051-67558143, chr16:67778626-67782958, chr16:67830927-67834569, chr16:67926922-67929957, chr16:67981988-67985452, chr16:68028295-68029983, chr16:68039658-68041457, chr16:68062740-68067509, chr16:68200119-68206776, chr16:68225189-68229789, chr16:68254403-68261537, chr16:68272189-68275545, chr16:68279885-68292246, chr16:68330657-68333875, chr16:68344070-68346792, chr16:68353502-68359889, chr16:68366641-68368089, chr16:68377626-68383024, chr16:68383595-68385393, chr16:68409829-68412405, chr16:68414718-68421982, chr16:68433901-68436975, chr16:68466996-68471463, chr16:68490795-68492850, chr16:68497815-68500342, chr16:69082816-69084717	34	31	P>E	PSMB10
NM_004555	65	NFATC3	ATP6V0D1, C16orf70, C16orf86, CARMIL2, CBFB, CES2, CES3, CMTM1, CMTM3, CTCF, CYB5B, DPEP2, DUS2, E2F4, EDC4, GFOD2, LRRC29, NAE1, PARD6A, PDF, PDP2, PLA2G15, PLEKHG4, PRMT7, PSKH1, PSMB10, RANBP10, SLC12A4, SLC7A6, SNTB2, TANGO6, THAP11, TK2, VPS4A	NM_001012984, NM_001013838, NM_001018160, NM_001037281, NM_001129729, NM_001191022, NM_001271762, NM_001271934, NM_001320542, NM_001324159, NM_001329928, NM_001363918, NM_001365408, NM_001368710, NM_001378020, NM_001950, NM_002801, NM_003983, NM_004691, NM_005072, NM_006742, NM_006750, NM_012163, NM_012320, NM_013245, NM_014329, NM_020457, NM_020850, NM_022341, NM_022355, NM_024562, NM_024922, NM_030579, NM_030819, NM_052999, chr16:66518722-66526525, chr16:67013060-67015788, chr16:67234057-67238250, chr16:67517636-67519837, chr16:67540051-67558143, chr16:67778626-67782958, chr16:67830927-67834569, chr16:67926922-67929957, chr16:67981988-67985452, chr16:68028295-68029983, chr16:68039658-68041457, chr16:68062740-68067509, chr16:68200119-68206776, chr16:68225189-68229789, chr16:68254403-68261537, chr16:68272189-68275545, chr16:68279885-68292246, chr16:68330657-68333875, chr16:68344070-68346792, chr16:68353502-68359889, chr16:68366641-68368089, chr16:68377626-68383024, chr16:68383595-68385393, chr16:68409829-68412405, chr16:68414718-68421982, chr16:68433901-68436975, chr16:68466996-68471463, chr16:68490795-68492850, chr16:68497815-68500342, chr16:69082816-69084717	34	31	P>E	RANBP10
NM_004555	65	NFATC3	ATP6V0D1, C16orf70, C16orf86, CARMIL2, CBFB, CES2, CES3, CMTM1, CMTM3, CTCF, CYB5B, DPEP2, DUS2, E2F4, EDC4, GFOD2, LRRC29, NAE1, PARD6A, PDF, PDP2, PLA2G15, PLEKHG4, PRMT7, PSKH1, PSMB10, RANBP10, SLC12A4, SLC7A6, SNTB2, TANGO6, THAP11, TK2, VPS4A	NM_001012984, NM_001013838, NM_001018160, NM_001037281, NM_001129729, NM_001191022, NM_001271762, NM_001271934, NM_001320542, NM_001324159, NM_001329928, NM_001363918, NM_001365408, NM_001368710, NM_001378020, NM_001950, NM_002801, NM_003983, NM_004691, NM_005072, NM_006742, NM_006750, NM_012163, NM_012320, NM_013245, NM_014329, NM_020457, NM_020850, NM_022341, NM_022355, NM_024562, NM_024922, NM_030579, NM_030819, NM_052999, chr16:66518722-66526525, chr16:67013060-67015788, chr16:67234057-67238250, chr16:67517636-67519837, chr16:67540051-67558143, chr16:67778626-67782958, chr16:67830927-67834569, chr16:67926922-67929957, chr16:67981988-67985452, chr16:68028295-68029983, chr16:68039658-68041457, chr16:68062740-68067509, chr16:68200119-68206776, chr16:68225189-68229789, chr16:68254403-68261537, chr16:68272189-68275545, chr16:68279885-68292246, chr16:68330657-68333875, chr16:68344070-68346792, chr16:68353502-68359889, chr16:68366641-68368089, chr16:68377626-68383024, chr16:68383595-68385393, chr16:68409829-68412405, chr16:68414718-68421982, chr16:68433901-68436975, chr16:68466996-68471463, chr16:68490795-68492850, chr16:68497815-68500342, chr16:69082816-69084717	34	31	P>E	SLC12A4
NM_004555	65	NFATC3	ATP6V0D1, C16orf70, C16orf86, CARMIL2, CBFB, CES2, CES3, CMTM1, CMTM3, CTCF, CYB5B, DPEP2, DUS2, E2F4, EDC4, GFOD2, LRRC29, NAE1, PARD6A, PDF, PDP2, PLA2G15, PLEKHG4, PRMT7, PSKH1, PSMB10, RANBP10, SLC12A4, SLC7A6, SNTB2, TANGO6, THAP11, TK2, VPS4A	NM_001012984, NM_001013838, NM_001018160, NM_001037281, NM_001129729, NM_001191022, NM_001271762, NM_001271934, NM_001320542, NM_001324159, NM_001329928, NM_001363918, NM_001365408, NM_001368710, NM_001378020, NM_001950, NM_002801, NM_003983, NM_004691, NM_005072, NM_006742, NM_006750, NM_012163, NM_012320, NM_013245, NM_014329, NM_020457, NM_020850, NM_022341, NM_022355, NM_024562, NM_024922, NM_030579, NM_030819, NM_052999, chr16:66518722-66526525, chr16:67013060-67015788, chr16:67234057-67238250, chr16:67517636-67519837, chr16:67540051-67558143, chr16:67778626-67782958, chr16:67830927-67834569, chr16:67926922-67929957, chr16:67981988-67985452, chr16:68028295-68029983, chr16:68039658-68041457, chr16:68062740-68067509, chr16:68200119-68206776, chr16:68225189-68229789, chr16:68254403-68261537, chr16:68272189-68275545, chr16:68279885-68292246, chr16:68330657-68333875, chr16:68344070-68346792, chr16:68353502-68359889, chr16:68366641-68368089, chr16:68377626-68383024, chr16:68383595-68385393, chr16:68409829-68412405, chr16:68414718-68421982, chr16:68433901-68436975, chr16:68466996-68471463, chr16:68490795-68492850, chr16:68497815-68500342, chr16:69082816-69084717	34	31	P>E	SLC7A6
NM_004555	65	NFATC3	ATP6V0D1, C16orf70, C16orf86, CARMIL2, CBFB, CES2, CES3, CMTM1, CMTM3, CTCF, CYB5B, DPEP2, DUS2, E2F4, EDC4, GFOD2, LRRC29, NAE1, PARD6A, PDF, PDP2, PLA2G15, PLEKHG4, PRMT7, PSKH1, PSMB10, RANBP10, SLC12A4, SLC7A6, SNTB2, TANGO6, THAP11, TK2, VPS4A	NM_001012984, NM_001013838, NM_001018160, NM_001037281, NM_001129729, NM_001191022, NM_001271762, NM_001271934, NM_001320542, NM_001324159, NM_001329928, NM_001363918, NM_001365408, NM_001368710, NM_001378020, NM_001950, NM_002801, NM_003983, NM_004691, NM_005072, NM_006742, NM_006750, NM_012163, NM_012320, NM_013245, NM_014329, NM_020457, NM_020850, NM_022341, NM_022355, NM_024562, NM_024922, NM_030579, NM_030819, NM_052999, chr16:66518722-66526525, chr16:67013060-67015788, chr16:67234057-67238250, chr16:67517636-67519837, chr16:67540051-67558143, chr16:67778626-67782958, chr16:67830927-67834569, chr16:67926922-67929957, chr16:67981988-67985452, chr16:68028295-68029983, chr16:68039658-68041457, chr16:68062740-68067509, chr16:68200119-68206776, chr16:68225189-68229789, chr16:68254403-68261537, chr16:68272189-68275545, chr16:68279885-68292246, chr16:68330657-68333875, chr16:68344070-68346792, chr16:68353502-68359889, chr16:68366641-68368089, chr16:68377626-68383024, chr16:68383595-68385393, chr16:68409829-68412405, chr16:68414718-68421982, chr16:68433901-68436975, chr16:68466996-68471463, chr16:68490795-68492850, chr16:68497815-68500342, chr16:69082816-69084717	34	31	P>E	SNTB2
NM_004555	65	NFATC3	ATP6V0D1, C16orf70, C16orf86, CARMIL2, CBFB, CES2, CES3, CMTM1, CMTM3, CTCF, CYB5B, DPEP2, DUS2, E2F4, EDC4, GFOD2, LRRC29, NAE1, PARD6A, PDF, PDP2, PLA2G15, PLEKHG4, PRMT7, PSKH1, PSMB10, RANBP10, SLC12A4, SLC7A6, SNTB2, TANGO6, THAP11, TK2, VPS4A	NM_001012984, NM_001013838, NM_001018160, NM_001037281, NM_001129729, NM_001191022, NM_001271762, NM_001271934, NM_001320542, NM_001324159, NM_001329928, NM_001363918, NM_001365408, NM_001368710, NM_001378020, NM_001950, NM_002801, NM_003983, NM_004691, NM_005072, NM_006742, NM_006750, NM_012163, NM_012320, NM_013245, NM_014329, NM_020457, NM_020850, NM_022341, NM_022355, NM_024562, NM_024922, NM_030579, NM_030819, NM_052999, chr16:66518722-66526525, chr16:67013060-67015788, chr16:67234057-67238250, chr16:67517636-67519837, chr16:67540051-67558143, chr16:67778626-67782958, chr16:67830927-67834569, chr16:67926922-67929957, chr16:67981988-67985452, chr16:68028295-68029983, chr16:68039658-68041457, chr16:68062740-68067509, chr16:68200119-68206776, chr16:68225189-68229789, chr16:68254403-68261537, chr16:68272189-68275545, chr16:68279885-68292246, chr16:68330657-68333875, chr16:68344070-68346792, chr16:68353502-68359889, chr16:68366641-68368089, chr16:68377626-68383024, chr16:68383595-68385393, chr16:68409829-68412405, chr16:68414718-68421982, chr16:68433901-68436975, chr16:68466996-68471463, chr16:68490795-68492850, chr16:68497815-68500342, chr16:69082816-69084717	34	31	P>E	TANGO6
NM_004555	65	NFATC3	ATP6V0D1, C16orf70, C16orf86, CARMIL2, CBFB, CES2, CES3, CMTM1, CMTM3, CTCF, CYB5B, DPEP2, DUS2, E2F4, EDC4, GFOD2, LRRC29, NAE1, PARD6A, PDF, PDP2, PLA2G15, PLEKHG4, PRMT7, PSKH1, PSMB10, RANBP10, SLC12A4, SLC7A6, SNTB2, TANGO6, THAP11, TK2, VPS4A	NM_001012984, NM_001013838, NM_001018160, NM_001037281, NM_001129729, NM_001191022, NM_001271762, NM_001271934, NM_001320542, NM_001324159, NM_001329928, NM_001363918, NM_001365408, NM_001368710, NM_001378020, NM_001950, NM_002801, NM_003983, NM_004691, NM_005072, NM_006742, NM_006750, NM_012163, NM_012320, NM_013245, NM_014329, NM_020457, NM_020850, NM_022341, NM_022355, NM_024562, NM_024922, NM_030579, NM_030819, NM_052999, chr16:66518722-66526525, chr16:67013060-67015788, chr16:67234057-67238250, chr16:67517636-67519837, chr16:67540051-67558143, chr16:67778626-67782958, chr16:67830927-67834569, chr16:67926922-67929957, chr16:67981988-67985452, chr16:68028295-68029983, chr16:68039658-68041457, chr16:68062740-68067509, chr16:68200119-68206776, chr16:68225189-68229789, chr16:68254403-68261537, chr16:68272189-68275545, chr16:68279885-68292246, chr16:68330657-68333875, chr16:68344070-68346792, chr16:68353502-68359889, chr16:68366641-68368089, chr16:68377626-68383024, chr16:68383595-68385393, chr16:68409829-68412405, chr16:68414718-68421982, chr16:68433901-68436975, chr16:68466996-68471463, chr16:68490795-68492850, chr16:68497815-68500342, chr16:69082816-69084717	34	31	P>E	THAP11
NM_004555	65	NFATC3	ATP6V0D1, C16orf70, C16orf86, CARMIL2, CBFB, CES2, CES3, CMTM1, CMTM3, CTCF, CYB5B, DPEP2, DUS2, E2F4, EDC4, GFOD2, LRRC29, NAE1, PARD6A, PDF, PDP2, PLA2G15, PLEKHG4, PRMT7, PSKH1, PSMB10, RANBP10, SLC12A4, SLC7A6, SNTB2, TANGO6, THAP11, TK2, VPS4A	NM_001012984, NM_001013838, NM_001018160, NM_001037281, NM_001129729, NM_001191022, NM_001271762, NM_001271934, NM_001320542, NM_001324159, NM_001329928, NM_001363918, NM_001365408, NM_001368710, NM_001378020, NM_001950, NM_002801, NM_003983, NM_004691, NM_005072, NM_006742, NM_006750, NM_012163, NM_012320, NM_013245, NM_014329, NM_020457, NM_020850, NM_022341, NM_022355, NM_024562, NM_024922, NM_030579, NM_030819, NM_052999, chr16:66518722-66526525, chr16:67013060-67015788, chr16:67234057-67238250, chr16:67517636-67519837, chr16:67540051-67558143, chr16:67778626-67782958, chr16:67830927-67834569, chr16:67926922-67929957, chr16:67981988-67985452, chr16:68028295-68029983, chr16:68039658-68041457, chr16:68062740-68067509, chr16:68200119-68206776, chr16:68225189-68229789, chr16:68254403-68261537, chr16:68272189-68275545, chr16:68279885-68292246, chr16:68330657-68333875, chr16:68344070-68346792, chr16:68353502-68359889, chr16:68366641-68368089, chr16:68377626-68383024, chr16:68383595-68385393, chr16:68409829-68412405, chr16:68414718-68421982, chr16:68433901-68436975, chr16:68466996-68471463, chr16:68490795-68492850, chr16:68497815-68500342, chr16:69082816-69084717	34	31	P>E	TK2
NM_004555	65	NFATC3	ATP6V0D1, C16orf70, C16orf86, CARMIL2, CBFB, CES2, CES3, CMTM1, CMTM3, CTCF, CYB5B, DPEP2, DUS2, E2F4, EDC4, GFOD2, LRRC29, NAE1, PARD6A, PDF, PDP2, PLA2G15, PLEKHG4, PRMT7, PSKH1, PSMB10, RANBP10, SLC12A4, SLC7A6, SNTB2, TANGO6, THAP11, TK2, VPS4A	NM_001012984, NM_001013838, NM_001018160, NM_001037281, NM_001129729, NM_001191022, NM_001271762, NM_001271934, NM_001320542, NM_001324159, NM_001329928, NM_001363918, NM_001365408, NM_001368710, NM_001378020, NM_001950, NM_002801, NM_003983, NM_004691, NM_005072, NM_006742, NM_006750, NM_012163, NM_012320, NM_013245, NM_014329, NM_020457, NM_020850, NM_022341, NM_022355, NM_024562, NM_024922, NM_030579, NM_030819, NM_052999, chr16:66518722-66526525, chr16:67013060-67015788, chr16:67234057-67238250, chr16:67517636-67519837, chr16:67540051-67558143, chr16:67778626-67782958, chr16:67830927-67834569, chr16:67926922-67929957, chr16:67981988-67985452, chr16:68028295-68029983, chr16:68039658-68041457, chr16:68062740-68067509, chr16:68200119-68206776, chr16:68225189-68229789, chr16:68254403-68261537, chr16:68272189-68275545, chr16:68279885-68292246, chr16:68330657-68333875, chr16:68344070-68346792, chr16:68353502-68359889, chr16:68366641-68368089, chr16:68377626-68383024, chr16:68383595-68385393, chr16:68409829-68412405, chr16:68414718-68421982, chr16:68433901-68436975, chr16:68466996-68471463, chr16:68490795-68492850, chr16:68497815-68500342, chr16:69082816-69084717	34	31	P>E	VPS4A
NM_001164266	64	LTBP3	ACTN3, AIP, AP5B1, B4GAT1, C11orf68, CAPN1, CD248, CTSW, DPF2, EFEMP2, EHBP1L1, EHD1, EIF1AD, ESRRA, FAU, FIBP, FKBP2, FRMD8, GRK2, KAT5, KLC2, MAP4K2, MUS81, PCNX3, POLA2, PPP1CA, PPP2R5B, RASGRP2, RBM4, RNASEH2C, RTN3, SAC3D1, SART1, SF1, SF3B2, SIPA1, SNX15, SPTBN2, SYVN1, TM7SF2, YIF1A	NM_001008709, NM_001134776, NM_001135208, NM_001198844, NM_001206833, NM_001242486, NM_001258371, NM_001277233, NM_001282451, NM_001300833, NM_001307990, NM_001318398, NM_001335, NM_001346363, NM_001350283, NM_001351087, NM_001619, NM_001997, NM_002689, NM_003977, NM_005146, NM_005186, NM_006054, NM_006244, NM_006268, NM_006747, NM_006795, NM_006842, NM_006876, NM_006946, NM_013299, NM_016938, NM_020404, NM_020470, NM_031450, NM_032193, NM_032223, NM_032431, NM_138368, NM_147777, NM_198897, chr11:63572930-63576193, chr11:63842597-63845785, chr11:64083542-64094072, chr11:64383350-64388132, chr11:64497096-64502247, chr11:64687344-64690122, chr11:64762134-64769125, chr11:65414696-65432298, chr11:65475625-65479715, chr11:65486410-65492746, chr11:65495429-65503443, chr11:65538828-65542840, chr11:65543485-65550073, chr11:65650118-65655929, chr11:65766106-65768641, chr11:65864043-65871731, chr11:65926323-65930067, chr11:65930579-65932689, chr11:66078767-66083534, chr11:66238772-66245832, chr11:66281431-66284353, chr11:66323386-66329546, chr11:67395177-67398642	41	23	P>E	LTBP3
NM_001164266	64	LTBP3	ACTN3, AIP, AP5B1, B4GAT1, C11orf68, CAPN1, CD248, CTSW, DPF2, EFEMP2, EHBP1L1, EHD1, EIF1AD, ESRRA, FAU, FIBP, FKBP2, FRMD8, GRK2, KAT5, KLC2, MAP4K2, MUS81, PCNX3, POLA2, PPP1CA, PPP2R5B, RASGRP2, RBM4, RNASEH2C, RTN3, SAC3D1, SART1, SF1, SF3B2, SIPA1, SNX15, SPTBN2, SYVN1, TM7SF2, YIF1A	NM_001008709, NM_001134776, NM_001135208, NM_001198844, NM_001206833, NM_001242486, NM_001258371, NM_001277233, NM_001282451, NM_001300833, NM_001307990, NM_001318398, NM_001335, NM_001346363, NM_001350283, NM_001351087, NM_001619, NM_001997, NM_002689, NM_003977, NM_005146, NM_005186, NM_006054, NM_006244, NM_006268, NM_006747, NM_006795, NM_006842, NM_006876, NM_006946, NM_013299, NM_016938, NM_020404, NM_020470, NM_031450, NM_032193, NM_032223, NM_032431, NM_138368, NM_147777, NM_198897, chr11:63572930-63576193, chr11:63842597-63845785, chr11:64083542-64094072, chr11:64383350-64388132, chr11:64497096-64502247, chr11:64687344-64690122, chr11:64762134-64769125, chr11:65414696-65432298, chr11:65475625-65479715, chr11:65486410-65492746, chr11:65495429-65503443, chr11:65538828-65542840, chr11:65543485-65550073, chr11:65650118-65655929, chr11:65766106-65768641, chr11:65864043-65871731, chr11:65926323-65930067, chr11:65930579-65932689, chr11:66078767-66083534, chr11:66238772-66245832, chr11:66281431-66284353, chr11:66323386-66329546, chr11:67395177-67398642	41	23	P>E	ACTN3
NM_001164266	64	LTBP3	ACTN3, AIP, AP5B1, B4GAT1, C11orf68, CAPN1, CD248, CTSW, DPF2, EFEMP2, EHBP1L1, EHD1, EIF1AD, ESRRA, FAU, FIBP, FKBP2, FRMD8, GRK2, KAT5, KLC2, MAP4K2, MUS81, PCNX3, POLA2, PPP1CA, PPP2R5B, RASGRP2, RBM4, RNASEH2C, RTN3, SAC3D1, SART1, SF1, SF3B2, SIPA1, SNX15, SPTBN2, SYVN1, TM7SF2, YIF1A	NM_001008709, NM_001134776, NM_001135208, NM_001198844, NM_001206833, NM_001242486, NM_001258371, NM_001277233, NM_001282451, NM_001300833, NM_001307990, NM_001318398, NM_001335, NM_001346363, NM_001350283, NM_001351087, NM_001619, NM_001997, NM_002689, NM_003977, NM_005146, NM_005186, NM_006054, NM_006244, NM_006268, NM_006747, NM_006795, NM_006842, NM_006876, NM_006946, NM_013299, NM_016938, NM_020404, NM_020470, NM_031450, NM_032193, NM_032223, NM_032431, NM_138368, NM_147777, NM_198897, chr11:63572930-63576193, chr11:63842597-63845785, chr11:64083542-64094072, chr11:64383350-64388132, chr11:64497096-64502247, chr11:64687344-64690122, chr11:64762134-64769125, chr11:65414696-65432298, chr11:65475625-65479715, chr11:65486410-65492746, chr11:65495429-65503443, chr11:65538828-65542840, chr11:65543485-65550073, chr11:65650118-65655929, chr11:65766106-65768641, chr11:65864043-65871731, chr11:65926323-65930067, chr11:65930579-65932689, chr11:66078767-66083534, chr11:66238772-66245832, chr11:66281431-66284353, chr11:66323386-66329546, chr11:67395177-67398642	41	23	P>E	AIP
NM_001164266	64	LTBP3	ACTN3, AIP, AP5B1, B4GAT1, C11orf68, CAPN1, CD248, CTSW, DPF2, EFEMP2, EHBP1L1, EHD1, EIF1AD, ESRRA, FAU, FIBP, FKBP2, FRMD8, GRK2, KAT5, KLC2, MAP4K2, MUS81, PCNX3, POLA2, PPP1CA, PPP2R5B, RASGRP2, RBM4, RNASEH2C, RTN3, SAC3D1, SART1, SF1, SF3B2, SIPA1, SNX15, SPTBN2, SYVN1, TM7SF2, YIF1A	NM_001008709, NM_001134776, NM_001135208, NM_001198844, NM_001206833, NM_001242486, NM_001258371, NM_001277233, NM_001282451, NM_001300833, NM_001307990, NM_001318398, NM_001335, NM_001346363, NM_001350283, NM_001351087, NM_001619, NM_001997, NM_002689, NM_003977, NM_005146, NM_005186, NM_006054, NM_006244, NM_006268, NM_006747, NM_006795, NM_006842, NM_006876, NM_006946, NM_013299, NM_016938, NM_020404, NM_020470, NM_031450, NM_032193, NM_032223, NM_032431, NM_138368, NM_147777, NM_198897, chr11:63572930-63576193, chr11:63842597-63845785, chr11:64083542-64094072, chr11:64383350-64388132, chr11:64497096-64502247, chr11:64687344-64690122, chr11:64762134-64769125, chr11:65414696-65432298, chr11:65475625-65479715, chr11:65486410-65492746, chr11:65495429-65503443, chr11:65538828-65542840, chr11:65543485-65550073, chr11:65650118-65655929, chr11:65766106-65768641, chr11:65864043-65871731, chr11:65926323-65930067, chr11:65930579-65932689, chr11:66078767-66083534, chr11:66238772-66245832, chr11:66281431-66284353, chr11:66323386-66329546, chr11:67395177-67398642	41	23	P>E	AP5B1
NM_001164266	64	LTBP3	ACTN3, AIP, AP5B1, B4GAT1, C11orf68, CAPN1, CD248, CTSW, DPF2, EFEMP2, EHBP1L1, EHD1, EIF1AD, ESRRA, FAU, FIBP, FKBP2, FRMD8, GRK2, KAT5, KLC2, MAP4K2, MUS81, PCNX3, POLA2, PPP1CA, PPP2R5B, RASGRP2, RBM4, RNASEH2C, RTN3, SAC3D1, SART1, SF1, SF3B2, SIPA1, SNX15, SPTBN2, SYVN1, TM7SF2, YIF1A	NM_001008709, NM_001134776, NM_001135208, NM_001198844, NM_001206833, NM_001242486, NM_001258371, NM_001277233, NM_001282451, NM_001300833, NM_001307990, NM_001318398, NM_001335, NM_001346363, NM_001350283, NM_001351087, NM_001619, NM_001997, NM_002689, NM_003977, NM_005146, NM_005186, NM_006054, NM_006244, NM_006268, NM_006747, NM_006795, NM_006842, NM_006876, NM_006946, NM_013299, NM_016938, NM_020404, NM_020470, NM_031450, NM_032193, NM_032223, NM_032431, NM_138368, NM_147777, NM_198897, chr11:63572930-63576193, chr11:63842597-63845785, chr11:64083542-64094072, chr11:64383350-64388132, chr11:64497096-64502247, chr11:64687344-64690122, chr11:64762134-64769125, chr11:65414696-65432298, chr11:65475625-65479715, chr11:65486410-65492746, chr11:65495429-65503443, chr11:65538828-65542840, chr11:65543485-65550073, chr11:65650118-65655929, chr11:65766106-65768641, chr11:65864043-65871731, chr11:65926323-65930067, chr11:65930579-65932689, chr11:66078767-66083534, chr11:66238772-66245832, chr11:66281431-66284353, chr11:66323386-66329546, chr11:67395177-67398642	41	23	P>E	B4GAT1
NM_001164266	64	LTBP3	ACTN3, AIP, AP5B1, B4GAT1, C11orf68, CAPN1, CD248, CTSW, DPF2, EFEMP2, EHBP1L1, EHD1, EIF1AD, ESRRA, FAU, FIBP, FKBP2, FRMD8, GRK2, KAT5, KLC2, MAP4K2, MUS81, PCNX3, POLA2, PPP1CA, PPP2R5B, RASGRP2, RBM4, RNASEH2C, RTN3, SAC3D1, SART1, SF1, SF3B2, SIPA1, SNX15, SPTBN2, SYVN1, TM7SF2, YIF1A	NM_001008709, NM_001134776, NM_001135208, NM_001198844, NM_001206833, NM_001242486, NM_001258371, NM_001277233, NM_001282451, NM_001300833, NM_001307990, NM_001318398, NM_001335, NM_001346363, NM_001350283, NM_001351087, NM_001619, NM_001997, NM_002689, NM_003977, NM_005146, NM_005186, NM_006054, NM_006244, NM_006268, NM_006747, NM_006795, NM_006842, NM_006876, NM_006946, NM_013299, NM_016938, NM_020404, NM_020470, NM_031450, NM_032193, NM_032223, NM_032431, NM_138368, NM_147777, NM_198897, chr11:63572930-63576193, chr11:63842597-63845785, chr11:64083542-64094072, chr11:64383350-64388132, chr11:64497096-64502247, chr11:64687344-64690122, chr11:64762134-64769125, chr11:65414696-65432298, chr11:65475625-65479715, chr11:65486410-65492746, chr11:65495429-65503443, chr11:65538828-65542840, chr11:65543485-65550073, chr11:65650118-65655929, chr11:65766106-65768641, chr11:65864043-65871731, chr11:65926323-65930067, chr11:65930579-65932689, chr11:66078767-66083534, chr11:66238772-66245832, chr11:66281431-66284353, chr11:66323386-66329546, chr11:67395177-67398642	41	23	P>E	C11orf68
NM_001164266	64	LTBP3	ACTN3, AIP, AP5B1, B4GAT1, C11orf68, CAPN1, CD248, CTSW, DPF2, EFEMP2, EHBP1L1, EHD1, EIF1AD, ESRRA, FAU, FIBP, FKBP2, FRMD8, GRK2, KAT5, KLC2, MAP4K2, MUS81, PCNX3, POLA2, PPP1CA, PPP2R5B, RASGRP2, RBM4, RNASEH2C, RTN3, SAC3D1, SART1, SF1, SF3B2, SIPA1, SNX15, SPTBN2, SYVN1, TM7SF2, YIF1A	NM_001008709, NM_001134776, NM_001135208, NM_001198844, NM_001206833, NM_001242486, NM_001258371, NM_001277233, NM_001282451, NM_001300833, NM_001307990, NM_001318398, NM_001335, NM_001346363, NM_001350283, NM_001351087, NM_001619, NM_001997, NM_002689, NM_003977, NM_005146, NM_005186, NM_006054, NM_006244, NM_006268, NM_006747, NM_006795, NM_006842, NM_006876, NM_006946, NM_013299, NM_016938, NM_020404, NM_020470, NM_031450, NM_032193, NM_032223, NM_032431, NM_138368, NM_147777, NM_198897, chr11:63572930-63576193, chr11:63842597-63845785, chr11:64083542-64094072, chr11:64383350-64388132, chr11:64497096-64502247, chr11:64687344-64690122, chr11:64762134-64769125, chr11:65414696-65432298, chr11:65475625-65479715, chr11:65486410-65492746, chr11:65495429-65503443, chr11:65538828-65542840, chr11:65543485-65550073, chr11:65650118-65655929, chr11:65766106-65768641, chr11:65864043-65871731, chr11:65926323-65930067, chr11:65930579-65932689, chr11:66078767-66083534, chr11:66238772-66245832, chr11:66281431-66284353, chr11:66323386-66329546, chr11:67395177-67398642	41	23	P>E	CAPN1
NM_001164266	64	LTBP3	ACTN3, AIP, AP5B1, B4GAT1, C11orf68, CAPN1, CD248, CTSW, DPF2, EFEMP2, EHBP1L1, EHD1, EIF1AD, ESRRA, FAU, FIBP, FKBP2, FRMD8, GRK2, KAT5, KLC2, MAP4K2, MUS81, PCNX3, POLA2, PPP1CA, PPP2R5B, RASGRP2, RBM4, RNASEH2C, RTN3, SAC3D1, SART1, SF1, SF3B2, SIPA1, SNX15, SPTBN2, SYVN1, TM7SF2, YIF1A	NM_001008709, NM_001134776, NM_001135208, NM_001198844, NM_001206833, NM_001242486, NM_001258371, NM_001277233, NM_001282451, NM_001300833, NM_001307990, NM_001318398, NM_001335, NM_001346363, NM_001350283, NM_001351087, NM_001619, NM_001997, NM_002689, NM_003977, NM_005146, NM_005186, NM_006054, NM_006244, NM_006268, NM_006747, NM_006795, NM_006842, NM_006876, NM_006946, NM_013299, NM_016938, NM_020404, NM_020470, NM_031450, NM_032193, NM_032223, NM_032431, NM_138368, NM_147777, NM_198897, chr11:63572930-63576193, chr11:63842597-63845785, chr11:64083542-64094072, chr11:64383350-64388132, chr11:64497096-64502247, chr11:64687344-64690122, chr11:64762134-64769125, chr11:65414696-65432298, chr11:65475625-65479715, chr11:65486410-65492746, chr11:65495429-65503443, chr11:65538828-65542840, chr11:65543485-65550073, chr11:65650118-65655929, chr11:65766106-65768641, chr11:65864043-65871731, chr11:65926323-65930067, chr11:65930579-65932689, chr11:66078767-66083534, chr11:66238772-66245832, chr11:66281431-66284353, chr11:66323386-66329546, chr11:67395177-67398642	41	23	P>E	CD248
NM_001164266	64	LTBP3	ACTN3, AIP, AP5B1, B4GAT1, C11orf68, CAPN1, CD248, CTSW, DPF2, EFEMP2, EHBP1L1, EHD1, EIF1AD, ESRRA, FAU, FIBP, FKBP2, FRMD8, GRK2, KAT5, KLC2, MAP4K2, MUS81, PCNX3, POLA2, PPP1CA, PPP2R5B, RASGRP2, RBM4, RNASEH2C, RTN3, SAC3D1, SART1, SF1, SF3B2, SIPA1, SNX15, SPTBN2, SYVN1, TM7SF2, YIF1A	NM_001008709, NM_001134776, NM_001135208, NM_001198844, NM_001206833, NM_001242486, NM_001258371, NM_001277233, NM_001282451, NM_001300833, NM_001307990, NM_001318398, NM_001335, NM_001346363, NM_001350283, NM_001351087, NM_001619, NM_001997, NM_002689, NM_003977, NM_005146, NM_005186, NM_006054, NM_006244, NM_006268, NM_006747, NM_006795, NM_006842, NM_006876, NM_006946, NM_013299, NM_016938, NM_020404, NM_020470, NM_031450, NM_032193, NM_032223, NM_032431, NM_138368, NM_147777, NM_198897, chr11:63572930-63576193, chr11:63842597-63845785, chr11:64083542-64094072, chr11:64383350-64388132, chr11:64497096-64502247, chr11:64687344-64690122, chr11:64762134-64769125, chr11:65414696-65432298, chr11:65475625-65479715, chr11:65486410-65492746, chr11:65495429-65503443, chr11:65538828-65542840, chr11:65543485-65550073, chr11:65650118-65655929, chr11:65766106-65768641, chr11:65864043-65871731, chr11:65926323-65930067, chr11:65930579-65932689, chr11:66078767-66083534, chr11:66238772-66245832, chr11:66281431-66284353, chr11:66323386-66329546, chr11:67395177-67398642	41	23	P>E	CTSW
NM_001164266	64	LTBP3	ACTN3, AIP, AP5B1, B4GAT1, C11orf68, CAPN1, CD248, CTSW, DPF2, EFEMP2, EHBP1L1, EHD1, EIF1AD, ESRRA, FAU, FIBP, FKBP2, FRMD8, GRK2, KAT5, KLC2, MAP4K2, MUS81, PCNX3, POLA2, PPP1CA, PPP2R5B, RASGRP2, RBM4, RNASEH2C, RTN3, SAC3D1, SART1, SF1, SF3B2, SIPA1, SNX15, SPTBN2, SYVN1, TM7SF2, YIF1A	NM_001008709, NM_001134776, NM_001135208, NM_001198844, NM_001206833, NM_001242486, NM_001258371, NM_001277233, NM_001282451, NM_001300833, NM_001307990, NM_001318398, NM_001335, NM_001346363, NM_001350283, NM_001351087, NM_001619, NM_001997, NM_002689, NM_003977, NM_005146, NM_005186, NM_006054, NM_006244, NM_006268, NM_006747, NM_006795, NM_006842, NM_006876, NM_006946, NM_013299, NM_016938, NM_020404, NM_020470, NM_031450, NM_032193, NM_032223, NM_032431, NM_138368, NM_147777, NM_198897, chr11:63572930-63576193, chr11:63842597-63845785, chr11:64083542-64094072, chr11:64383350-64388132, chr11:64497096-64502247, chr11:64687344-64690122, chr11:64762134-64769125, chr11:65414696-65432298, chr11:65475625-65479715, chr11:65486410-65492746, chr11:65495429-65503443, chr11:65538828-65542840, chr11:65543485-65550073, chr11:65650118-65655929, chr11:65766106-65768641, chr11:65864043-65871731, chr11:65926323-65930067, chr11:65930579-65932689, chr11:66078767-66083534, chr11:66238772-66245832, chr11:66281431-66284353, chr11:66323386-66329546, chr11:67395177-67398642	41	23	P>E	DPF2
NM_001164266	64	LTBP3	ACTN3, AIP, AP5B1, B4GAT1, C11orf68, CAPN1, CD248, CTSW, DPF2, EFEMP2, EHBP1L1, EHD1, EIF1AD, ESRRA, FAU, FIBP, FKBP2, FRMD8, GRK2, KAT5, KLC2, MAP4K2, MUS81, PCNX3, POLA2, PPP1CA, PPP2R5B, RASGRP2, RBM4, RNASEH2C, RTN3, SAC3D1, SART1, SF1, SF3B2, SIPA1, SNX15, SPTBN2, SYVN1, TM7SF2, YIF1A	NM_001008709, NM_001134776, NM_001135208, NM_001198844, NM_001206833, NM_001242486, NM_001258371, NM_001277233, NM_001282451, NM_001300833, NM_001307990, NM_001318398, NM_001335, NM_001346363, NM_001350283, NM_001351087, NM_001619, NM_001997, NM_002689, NM_003977, NM_005146, NM_005186, NM_006054, NM_006244, NM_006268, NM_006747, NM_006795, NM_006842, NM_006876, NM_006946, NM_013299, NM_016938, NM_020404, NM_020470, NM_031450, NM_032193, NM_032223, NM_032431, NM_138368, NM_147777, NM_198897, chr11:63572930-63576193, chr11:63842597-63845785, chr11:64083542-64094072, chr11:64383350-64388132, chr11:64497096-64502247, chr11:64687344-64690122, chr11:64762134-64769125, chr11:65414696-65432298, chr11:65475625-65479715, chr11:65486410-65492746, chr11:65495429-65503443, chr11:65538828-65542840, chr11:65543485-65550073, chr11:65650118-65655929, chr11:65766106-65768641, chr11:65864043-65871731, chr11:65926323-65930067, chr11:65930579-65932689, chr11:66078767-66083534, chr11:66238772-66245832, chr11:66281431-66284353, chr11:66323386-66329546, chr11:67395177-67398642	41	23	P>E	EFEMP2
NM_001164266	64	LTBP3	ACTN3, AIP, AP5B1, B4GAT1, C11orf68, CAPN1, CD248, CTSW, DPF2, EFEMP2, EHBP1L1, EHD1, EIF1AD, ESRRA, FAU, FIBP, FKBP2, FRMD8, GRK2, KAT5, KLC2, MAP4K2, MUS81, PCNX3, POLA2, PPP1CA, PPP2R5B, RASGRP2, RBM4, RNASEH2C, RTN3, SAC3D1, SART1, SF1, SF3B2, SIPA1, SNX15, SPTBN2, SYVN1, TM7SF2, YIF1A	NM_001008709, NM_001134776, NM_001135208, NM_001198844, NM_001206833, NM_001242486, NM_001258371, NM_001277233, NM_001282451, NM_001300833, NM_001307990, NM_001318398, NM_001335, NM_001346363, NM_001350283, NM_001351087, NM_001619, NM_001997, NM_002689, NM_003977, NM_005146, NM_005186, NM_006054, NM_006244, NM_006268, NM_006747, NM_006795, NM_006842, NM_006876, NM_006946, NM_013299, NM_016938, NM_020404, NM_020470, NM_031450, NM_032193, NM_032223, NM_032431, NM_138368, NM_147777, NM_198897, chr11:63572930-63576193, chr11:63842597-63845785, chr11:64083542-64094072, chr11:64383350-64388132, chr11:64497096-64502247, chr11:64687344-64690122, chr11:64762134-64769125, chr11:65414696-65432298, chr11:65475625-65479715, chr11:65486410-65492746, chr11:65495429-65503443, chr11:65538828-65542840, chr11:65543485-65550073, chr11:65650118-65655929, chr11:65766106-65768641, chr11:65864043-65871731, chr11:65926323-65930067, chr11:65930579-65932689, chr11:66078767-66083534, chr11:66238772-66245832, chr11:66281431-66284353, chr11:66323386-66329546, chr11:67395177-67398642	41	23	P>E	EHBP1L1
NM_001164266	64	LTBP3	ACTN3, AIP, AP5B1, B4GAT1, C11orf68, CAPN1, CD248, CTSW, DPF2, EFEMP2, EHBP1L1, EHD1, EIF1AD, ESRRA, FAU, FIBP, FKBP2, FRMD8, GRK2, KAT5, KLC2, MAP4K2, MUS81, PCNX3, POLA2, PPP1CA, PPP2R5B, RASGRP2, RBM4, RNASEH2C, RTN3, SAC3D1, SART1, SF1, SF3B2, SIPA1, SNX15, SPTBN2, SYVN1, TM7SF2, YIF1A	NM_001008709, NM_001134776, NM_001135208, NM_001198844, NM_001206833, NM_001242486, NM_001258371, NM_001277233, NM_001282451, NM_001300833, NM_001307990, NM_001318398, NM_001335, NM_001346363, NM_001350283, NM_001351087, NM_001619, NM_001997, NM_002689, NM_003977, NM_005146, NM_005186, NM_006054, NM_006244, NM_006268, NM_006747, NM_006795, NM_006842, NM_006876, NM_006946, NM_013299, NM_016938, NM_020404, NM_020470, NM_031450, NM_032193, NM_032223, NM_032431, NM_138368, NM_147777, NM_198897, chr11:63572930-63576193, chr11:63842597-63845785, chr11:64083542-64094072, chr11:64383350-64388132, chr11:64497096-64502247, chr11:64687344-64690122, chr11:64762134-64769125, chr11:65414696-65432298, chr11:65475625-65479715, chr11:65486410-65492746, chr11:65495429-65503443, chr11:65538828-65542840, chr11:65543485-65550073, chr11:65650118-65655929, chr11:65766106-65768641, chr11:65864043-65871731, chr11:65926323-65930067, chr11:65930579-65932689, chr11:66078767-66083534, chr11:66238772-66245832, chr11:66281431-66284353, chr11:66323386-66329546, chr11:67395177-67398642	41	23	P>E	EHD1
NM_001164266	64	LTBP3	ACTN3, AIP, AP5B1, B4GAT1, C11orf68, CAPN1, CD248, CTSW, DPF2, EFEMP2, EHBP1L1, EHD1, EIF1AD, ESRRA, FAU, FIBP, FKBP2, FRMD8, GRK2, KAT5, KLC2, MAP4K2, MUS81, PCNX3, POLA2, PPP1CA, PPP2R5B, RASGRP2, RBM4, RNASEH2C, RTN3, SAC3D1, SART1, SF1, SF3B2, SIPA1, SNX15, SPTBN2, SYVN1, TM7SF2, YIF1A	NM_001008709, NM_001134776, NM_001135208, NM_001198844, NM_001206833, NM_001242486, NM_001258371, NM_001277233, NM_001282451, NM_001300833, NM_001307990, NM_001318398, NM_001335, NM_001346363, NM_001350283, NM_001351087, NM_001619, NM_001997, NM_002689, NM_003977, NM_005146, NM_005186, NM_006054, NM_006244, NM_006268, NM_006747, NM_006795, NM_006842, NM_006876, NM_006946, NM_013299, NM_016938, NM_020404, NM_020470, NM_031450, NM_032193, NM_032223, NM_032431, NM_138368, NM_147777, NM_198897, chr11:63572930-63576193, chr11:63842597-63845785, chr11:64083542-64094072, chr11:64383350-64388132, chr11:64497096-64502247, chr11:64687344-64690122, chr11:64762134-64769125, chr11:65414696-65432298, chr11:65475625-65479715, chr11:65486410-65492746, chr11:65495429-65503443, chr11:65538828-65542840, chr11:65543485-65550073, chr11:65650118-65655929, chr11:65766106-65768641, chr11:65864043-65871731, chr11:65926323-65930067, chr11:65930579-65932689, chr11:66078767-66083534, chr11:66238772-66245832, chr11:66281431-66284353, chr11:66323386-66329546, chr11:67395177-67398642	41	23	P>E	EIF1AD
NM_001164266	64	LTBP3	ACTN3, AIP, AP5B1, B4GAT1, C11orf68, CAPN1, CD248, CTSW, DPF2, EFEMP2, EHBP1L1, EHD1, EIF1AD, ESRRA, FAU, FIBP, FKBP2, FRMD8, GRK2, KAT5, KLC2, MAP4K2, MUS81, PCNX3, POLA2, PPP1CA, PPP2R5B, RASGRP2, RBM4, RNASEH2C, RTN3, SAC3D1, SART1, SF1, SF3B2, SIPA1, SNX15, SPTBN2, SYVN1, TM7SF2, YIF1A	NM_001008709, NM_001134776, NM_001135208, NM_001198844, NM_001206833, NM_001242486, NM_001258371, NM_001277233, NM_001282451, NM_001300833, NM_001307990, NM_001318398, NM_001335, NM_001346363, NM_001350283, NM_001351087, NM_001619, NM_001997, NM_002689, NM_003977, NM_005146, NM_005186, NM_006054, NM_006244, NM_006268, NM_006747, NM_006795, NM_006842, NM_006876, NM_006946, NM_013299, NM_016938, NM_020404, NM_020470, NM_031450, NM_032193, NM_032223, NM_032431, NM_138368, NM_147777, NM_198897, chr11:63572930-63576193, chr11:63842597-63845785, chr11:64083542-64094072, chr11:64383350-64388132, chr11:64497096-64502247, chr11:64687344-64690122, chr11:64762134-64769125, chr11:65414696-65432298, chr11:65475625-65479715, chr11:65486410-65492746, chr11:65495429-65503443, chr11:65538828-65542840, chr11:65543485-65550073, chr11:65650118-65655929, chr11:65766106-65768641, chr11:65864043-65871731, chr11:65926323-65930067, chr11:65930579-65932689, chr11:66078767-66083534, chr11:66238772-66245832, chr11:66281431-66284353, chr11:66323386-66329546, chr11:67395177-67398642	41	23	P>E	ESRRA
NM_001164266	64	LTBP3	ACTN3, AIP, AP5B1, B4GAT1, C11orf68, CAPN1, CD248, CTSW, DPF2, EFEMP2, EHBP1L1, EHD1, EIF1AD, ESRRA, FAU, FIBP, FKBP2, FRMD8, GRK2, KAT5, KLC2, MAP4K2, MUS81, PCNX3, POLA2, PPP1CA, PPP2R5B, RASGRP2, RBM4, RNASEH2C, RTN3, SAC3D1, SART1, SF1, SF3B2, SIPA1, SNX15, SPTBN2, SYVN1, TM7SF2, YIF1A	NM_001008709, NM_001134776, NM_001135208, NM_001198844, NM_001206833, NM_001242486, NM_001258371, NM_001277233, NM_001282451, NM_001300833, NM_001307990, NM_001318398, NM_001335, NM_001346363, NM_001350283, NM_001351087, NM_001619, NM_001997, NM_002689, NM_003977, NM_005146, NM_005186, NM_006054, NM_006244, NM_006268, NM_006747, NM_006795, NM_006842, NM_006876, NM_006946, NM_013299, NM_016938, NM_020404, NM_020470, NM_031450, NM_032193, NM_032223, NM_032431, NM_138368, NM_147777, NM_198897, chr11:63572930-63576193, chr11:63842597-63845785, chr11:64083542-64094072, chr11:64383350-64388132, chr11:64497096-64502247, chr11:64687344-64690122, chr11:64762134-64769125, chr11:65414696-65432298, chr11:65475625-65479715, chr11:65486410-65492746, chr11:65495429-65503443, chr11:65538828-65542840, chr11:65543485-65550073, chr11:65650118-65655929, chr11:65766106-65768641, chr11:65864043-65871731, chr11:65926323-65930067, chr11:65930579-65932689, chr11:66078767-66083534, chr11:66238772-66245832, chr11:66281431-66284353, chr11:66323386-66329546, chr11:67395177-67398642	41	23	P>E	FAU
NM_001164266	64	LTBP3	ACTN3, AIP, AP5B1, B4GAT1, C11orf68, CAPN1, CD248, CTSW, DPF2, EFEMP2, EHBP1L1, EHD1, EIF1AD, ESRRA, FAU, FIBP, FKBP2, FRMD8, GRK2, KAT5, KLC2, MAP4K2, MUS81, PCNX3, POLA2, PPP1CA, PPP2R5B, RASGRP2, RBM4, RNASEH2C, RTN3, SAC3D1, SART1, SF1, SF3B2, SIPA1, SNX15, SPTBN2, SYVN1, TM7SF2, YIF1A	NM_001008709, NM_001134776, NM_001135208, NM_001198844, NM_001206833, NM_001242486, NM_001258371, NM_001277233, NM_001282451, NM_001300833, NM_001307990, NM_001318398, NM_001335, NM_001346363, NM_001350283, NM_001351087, NM_001619, NM_001997, NM_002689, NM_003977, NM_005146, NM_005186, NM_006054, NM_006244, NM_006268, NM_006747, NM_006795, NM_006842, NM_006876, NM_006946, NM_013299, NM_016938, NM_020404, NM_020470, NM_031450, NM_032193, NM_032223, NM_032431, NM_138368, NM_147777, NM_198897, chr11:63572930-63576193, chr11:63842597-63845785, chr11:64083542-64094072, chr11:64383350-64388132, chr11:64497096-64502247, chr11:64687344-64690122, chr11:64762134-64769125, chr11:65414696-65432298, chr11:65475625-65479715, chr11:65486410-65492746, chr11:65495429-65503443, chr11:65538828-65542840, chr11:65543485-65550073, chr11:65650118-65655929, chr11:65766106-65768641, chr11:65864043-65871731, chr11:65926323-65930067, chr11:65930579-65932689, chr11:66078767-66083534, chr11:66238772-66245832, chr11:66281431-66284353, chr11:66323386-66329546, chr11:67395177-67398642	41	23	P>E	FIBP
NM_001164266	64	LTBP3	ACTN3, AIP, AP5B1, B4GAT1, C11orf68, CAPN1, CD248, CTSW, DPF2, EFEMP2, EHBP1L1, EHD1, EIF1AD, ESRRA, FAU, FIBP, FKBP2, FRMD8, GRK2, KAT5, KLC2, MAP4K2, MUS81, PCNX3, POLA2, PPP1CA, PPP2R5B, RASGRP2, RBM4, RNASEH2C, RTN3, SAC3D1, SART1, SF1, SF3B2, SIPA1, SNX15, SPTBN2, SYVN1, TM7SF2, YIF1A	NM_001008709, NM_001134776, NM_001135208, NM_001198844, NM_001206833, NM_001242486, NM_001258371, NM_001277233, NM_001282451, NM_001300833, NM_001307990, NM_001318398, NM_001335, NM_001346363, NM_001350283, NM_001351087, NM_001619, NM_001997, NM_002689, NM_003977, NM_005146, NM_005186, NM_006054, NM_006244, NM_006268, NM_006747, NM_006795, NM_006842, NM_006876, NM_006946, NM_013299, NM_016938, NM_020404, NM_020470, NM_031450, NM_032193, NM_032223, NM_032431, NM_138368, NM_147777, NM_198897, chr11:63572930-63576193, chr11:63842597-63845785, chr11:64083542-64094072, chr11:64383350-64388132, chr11:64497096-64502247, chr11:64687344-64690122, chr11:64762134-64769125, chr11:65414696-65432298, chr11:65475625-65479715, chr11:65486410-65492746, chr11:65495429-65503443, chr11:65538828-65542840, chr11:65543485-65550073, chr11:65650118-65655929, chr11:65766106-65768641, chr11:65864043-65871731, chr11:65926323-65930067, chr11:65930579-65932689, chr11:66078767-66083534, chr11:66238772-66245832, chr11:66281431-66284353, chr11:66323386-66329546, chr11:67395177-67398642	41	23	P>E	FKBP2
NM_001164266	64	LTBP3	ACTN3, AIP, AP5B1, B4GAT1, C11orf68, CAPN1, CD248, CTSW, DPF2, EFEMP2, EHBP1L1, EHD1, EIF1AD, ESRRA, FAU, FIBP, FKBP2, FRMD8, GRK2, KAT5, KLC2, MAP4K2, MUS81, PCNX3, POLA2, PPP1CA, PPP2R5B, RASGRP2, RBM4, RNASEH2C, RTN3, SAC3D1, SART1, SF1, SF3B2, SIPA1, SNX15, SPTBN2, SYVN1, TM7SF2, YIF1A	NM_001008709, NM_001134776, NM_001135208, NM_001198844, NM_001206833, NM_001242486, NM_001258371, NM_001277233, NM_001282451, NM_001300833, NM_001307990, NM_001318398, NM_001335, NM_001346363, NM_001350283, NM_001351087, NM_001619, NM_001997, NM_002689, NM_003977, NM_005146, NM_005186, NM_006054, NM_006244, NM_006268, NM_006747, NM_006795, NM_006842, NM_006876, NM_006946, NM_013299, NM_016938, NM_020404, NM_020470, NM_031450, NM_032193, NM_032223, NM_032431, NM_138368, NM_147777, NM_198897, chr11:63572930-63576193, chr11:63842597-63845785, chr11:64083542-64094072, chr11:64383350-64388132, chr11:64497096-64502247, chr11:64687344-64690122, chr11:64762134-64769125, chr11:65414696-65432298, chr11:65475625-65479715, chr11:65486410-65492746, chr11:65495429-65503443, chr11:65538828-65542840, chr11:65543485-65550073, chr11:65650118-65655929, chr11:65766106-65768641, chr11:65864043-65871731, chr11:65926323-65930067, chr11:65930579-65932689, chr11:66078767-66083534, chr11:66238772-66245832, chr11:66281431-66284353, chr11:66323386-66329546, chr11:67395177-67398642	41	23	P>E	FRMD8
NM_001164266	64	LTBP3	ACTN3, AIP, AP5B1, B4GAT1, C11orf68, CAPN1, CD248, CTSW, DPF2, EFEMP2, EHBP1L1, EHD1, EIF1AD, ESRRA, FAU, FIBP, FKBP2, FRMD8, GRK2, KAT5, KLC2, MAP4K2, MUS81, PCNX3, POLA2, PPP1CA, PPP2R5B, RASGRP2, RBM4, RNASEH2C, RTN3, SAC3D1, SART1, SF1, SF3B2, SIPA1, SNX15, SPTBN2, SYVN1, TM7SF2, YIF1A	NM_001008709, NM_001134776, NM_001135208, NM_001198844, NM_001206833, NM_001242486, NM_001258371, NM_001277233, NM_001282451, NM_001300833, NM_001307990, NM_001318398, NM_001335, NM_001346363, NM_001350283, NM_001351087, NM_001619, NM_001997, NM_002689, NM_003977, NM_005146, NM_005186, NM_006054, NM_006244, NM_006268, NM_006747, NM_006795, NM_006842, NM_006876, NM_006946, NM_013299, NM_016938, NM_020404, NM_020470, NM_031450, NM_032193, NM_032223, NM_032431, NM_138368, NM_147777, NM_198897, chr11:63572930-63576193, chr11:63842597-63845785, chr11:64083542-64094072, chr11:64383350-64388132, chr11:64497096-64502247, chr11:64687344-64690122, chr11:64762134-64769125, chr11:65414696-65432298, chr11:65475625-65479715, chr11:65486410-65492746, chr11:65495429-65503443, chr11:65538828-65542840, chr11:65543485-65550073, chr11:65650118-65655929, chr11:65766106-65768641, chr11:65864043-65871731, chr11:65926323-65930067, chr11:65930579-65932689, chr11:66078767-66083534, chr11:66238772-66245832, chr11:66281431-66284353, chr11:66323386-66329546, chr11:67395177-67398642	41	23	P>E	GRK2
NM_001164266	64	LTBP3	ACTN3, AIP, AP5B1, B4GAT1, C11orf68, CAPN1, CD248, CTSW, DPF2, EFEMP2, EHBP1L1, EHD1, EIF1AD, ESRRA, FAU, FIBP, FKBP2, FRMD8, GRK2, KAT5, KLC2, MAP4K2, MUS81, PCNX3, POLA2, PPP1CA, PPP2R5B, RASGRP2, RBM4, RNASEH2C, RTN3, SAC3D1, SART1, SF1, SF3B2, SIPA1, SNX15, SPTBN2, SYVN1, TM7SF2, YIF1A	NM_001008709, NM_001134776, NM_001135208, NM_001198844, NM_001206833, NM_001242486, NM_001258371, NM_001277233, NM_001282451, NM_001300833, NM_001307990, NM_001318398, NM_001335, NM_001346363, NM_001350283, NM_001351087, NM_001619, NM_001997, NM_002689, NM_003977, NM_005146, NM_005186, NM_006054, NM_006244, NM_006268, NM_006747, NM_006795, NM_006842, NM_006876, NM_006946, NM_013299, NM_016938, NM_020404, NM_020470, NM_031450, NM_032193, NM_032223, NM_032431, NM_138368, NM_147777, NM_198897, chr11:63572930-63576193, chr11:63842597-63845785, chr11:64083542-64094072, chr11:64383350-64388132, chr11:64497096-64502247, chr11:64687344-64690122, chr11:64762134-64769125, chr11:65414696-65432298, chr11:65475625-65479715, chr11:65486410-65492746, chr11:65495429-65503443, chr11:65538828-65542840, chr11:65543485-65550073, chr11:65650118-65655929, chr11:65766106-65768641, chr11:65864043-65871731, chr11:65926323-65930067, chr11:65930579-65932689, chr11:66078767-66083534, chr11:66238772-66245832, chr11:66281431-66284353, chr11:66323386-66329546, chr11:67395177-67398642	41	23	P>E	KAT5
NM_001164266	64	LTBP3	ACTN3, AIP, AP5B1, B4GAT1, C11orf68, CAPN1, CD248, CTSW, DPF2, EFEMP2, EHBP1L1, EHD1, EIF1AD, ESRRA, FAU, FIBP, FKBP2, FRMD8, GRK2, KAT5, KLC2, MAP4K2, MUS81, PCNX3, POLA2, PPP1CA, PPP2R5B, RASGRP2, RBM4, RNASEH2C, RTN3, SAC3D1, SART1, SF1, SF3B2, SIPA1, SNX15, SPTBN2, SYVN1, TM7SF2, YIF1A	NM_001008709, NM_001134776, NM_001135208, NM_001198844, NM_001206833, NM_001242486, NM_001258371, NM_001277233, NM_001282451, NM_001300833, NM_001307990, NM_001318398, NM_001335, NM_001346363, NM_001350283, NM_001351087, NM_001619, NM_001997, NM_002689, NM_003977, NM_005146, NM_005186, NM_006054, NM_006244, NM_006268, NM_006747, NM_006795, NM_006842, NM_006876, NM_006946, NM_013299, NM_016938, NM_020404, NM_020470, NM_031450, NM_032193, NM_032223, NM_032431, NM_138368, NM_147777, NM_198897, chr11:63572930-63576193, chr11:63842597-63845785, chr11:64083542-64094072, chr11:64383350-64388132, chr11:64497096-64502247, chr11:64687344-64690122, chr11:64762134-64769125, chr11:65414696-65432298, chr11:65475625-65479715, chr11:65486410-65492746, chr11:65495429-65503443, chr11:65538828-65542840, chr11:65543485-65550073, chr11:65650118-65655929, chr11:65766106-65768641, chr11:65864043-65871731, chr11:65926323-65930067, chr11:65930579-65932689, chr11:66078767-66083534, chr11:66238772-66245832, chr11:66281431-66284353, chr11:66323386-66329546, chr11:67395177-67398642	41	23	P>E	KLC2
NM_001164266	64	LTBP3	ACTN3, AIP, AP5B1, B4GAT1, C11orf68, CAPN1, CD248, CTSW, DPF2, EFEMP2, EHBP1L1, EHD1, EIF1AD, ESRRA, FAU, FIBP, FKBP2, FRMD8, GRK2, KAT5, KLC2, MAP4K2, MUS81, PCNX3, POLA2, PPP1CA, PPP2R5B, RASGRP2, RBM4, RNASEH2C, RTN3, SAC3D1, SART1, SF1, SF3B2, SIPA1, SNX15, SPTBN2, SYVN1, TM7SF2, YIF1A	NM_001008709, NM_001134776, NM_001135208, NM_001198844, NM_001206833, NM_001242486, NM_001258371, NM_001277233, NM_001282451, NM_001300833, NM_001307990, NM_001318398, NM_001335, NM_001346363, NM_001350283, NM_001351087, NM_001619, NM_001997, NM_002689, NM_003977, NM_005146, NM_005186, NM_006054, NM_006244, NM_006268, NM_006747, NM_006795, NM_006842, NM_006876, NM_006946, NM_013299, NM_016938, NM_020404, NM_020470, NM_031450, NM_032193, NM_032223, NM_032431, NM_138368, NM_147777, NM_198897, chr11:63572930-63576193, chr11:63842597-63845785, chr11:64083542-64094072, chr11:64383350-64388132, chr11:64497096-64502247, chr11:64687344-64690122, chr11:64762134-64769125, chr11:65414696-65432298, chr11:65475625-65479715, chr11:65486410-65492746, chr11:65495429-65503443, chr11:65538828-65542840, chr11:65543485-65550073, chr11:65650118-65655929, chr11:65766106-65768641, chr11:65864043-65871731, chr11:65926323-65930067, chr11:65930579-65932689, chr11:66078767-66083534, chr11:66238772-66245832, chr11:66281431-66284353, chr11:66323386-66329546, chr11:67395177-67398642	41	23	P>E	MAP4K2
NM_001164266	64	LTBP3	ACTN3, AIP, AP5B1, B4GAT1, C11orf68, CAPN1, CD248, CTSW, DPF2, EFEMP2, EHBP1L1, EHD1, EIF1AD, ESRRA, FAU, FIBP, FKBP2, FRMD8, GRK2, KAT5, KLC2, MAP4K2, MUS81, PCNX3, POLA2, PPP1CA, PPP2R5B, RASGRP2, RBM4, RNASEH2C, RTN3, SAC3D1, SART1, SF1, SF3B2, SIPA1, SNX15, SPTBN2, SYVN1, TM7SF2, YIF1A	NM_001008709, NM_001134776, NM_001135208, NM_001198844, NM_001206833, NM_001242486, NM_001258371, NM_001277233, NM_001282451, NM_001300833, NM_001307990, NM_001318398, NM_001335, NM_001346363, NM_001350283, NM_001351087, NM_001619, NM_001997, NM_002689, NM_003977, NM_005146, NM_005186, NM_006054, NM_006244, NM_006268, NM_006747, NM_006795, NM_006842, NM_006876, NM_006946, NM_013299, NM_016938, NM_020404, NM_020470, NM_031450, NM_032193, NM_032223, NM_032431, NM_138368, NM_147777, NM_198897, chr11:63572930-63576193, chr11:63842597-63845785, chr11:64083542-64094072, chr11:64383350-64388132, chr11:64497096-64502247, chr11:64687344-64690122, chr11:64762134-64769125, chr11:65414696-65432298, chr11:65475625-65479715, chr11:65486410-65492746, chr11:65495429-65503443, chr11:65538828-65542840, chr11:65543485-65550073, chr11:65650118-65655929, chr11:65766106-65768641, chr11:65864043-65871731, chr11:65926323-65930067, chr11:65930579-65932689, chr11:66078767-66083534, chr11:66238772-66245832, chr11:66281431-66284353, chr11:66323386-66329546, chr11:67395177-67398642	41	23	P>E	MUS81
NM_001164266	64	LTBP3	ACTN3, AIP, AP5B1, B4GAT1, C11orf68, CAPN1, CD248, CTSW, DPF2, EFEMP2, EHBP1L1, EHD1, EIF1AD, ESRRA, FAU, FIBP, FKBP2, FRMD8, GRK2, KAT5, KLC2, MAP4K2, MUS81, PCNX3, POLA2, PPP1CA, PPP2R5B, RASGRP2, RBM4, RNASEH2C, RTN3, SAC3D1, SART1, SF1, SF3B2, SIPA1, SNX15, SPTBN2, SYVN1, TM7SF2, YIF1A	NM_001008709, NM_001134776, NM_001135208, NM_001198844, NM_001206833, NM_001242486, NM_001258371, NM_001277233, NM_001282451, NM_001300833, NM_001307990, NM_001318398, NM_001335, NM_001346363, NM_001350283, NM_001351087, NM_001619, NM_001997, NM_002689, NM_003977, NM_005146, NM_005186, NM_006054, NM_006244, NM_006268, NM_006747, NM_006795, NM_006842, NM_006876, NM_006946, NM_013299, NM_016938, NM_020404, NM_020470, NM_031450, NM_032193, NM_032223, NM_032431, NM_138368, NM_147777, NM_198897, chr11:63572930-63576193, chr11:63842597-63845785, chr11:64083542-64094072, chr11:64383350-64388132, chr11:64497096-64502247, chr11:64687344-64690122, chr11:64762134-64769125, chr11:65414696-65432298, chr11:65475625-65479715, chr11:65486410-65492746, chr11:65495429-65503443, chr11:65538828-65542840, chr11:65543485-65550073, chr11:65650118-65655929, chr11:65766106-65768641, chr11:65864043-65871731, chr11:65926323-65930067, chr11:65930579-65932689, chr11:66078767-66083534, chr11:66238772-66245832, chr11:66281431-66284353, chr11:66323386-66329546, chr11:67395177-67398642	41	23	P>E	PCNX3
NM_001164266	64	LTBP3	ACTN3, AIP, AP5B1, B4GAT1, C11orf68, CAPN1, CD248, CTSW, DPF2, EFEMP2, EHBP1L1, EHD1, EIF1AD, ESRRA, FAU, FIBP, FKBP2, FRMD8, GRK2, KAT5, KLC2, MAP4K2, MUS81, PCNX3, POLA2, PPP1CA, PPP2R5B, RASGRP2, RBM4, RNASEH2C, RTN3, SAC3D1, SART1, SF1, SF3B2, SIPA1, SNX15, SPTBN2, SYVN1, TM7SF2, YIF1A	NM_001008709, NM_001134776, NM_001135208, NM_001198844, NM_001206833, NM_001242486, NM_001258371, NM_001277233, NM_001282451, NM_001300833, NM_001307990, NM_001318398, NM_001335, NM_001346363, NM_001350283, NM_001351087, NM_001619, NM_001997, NM_002689, NM_003977, NM_005146, NM_005186, NM_006054, NM_006244, NM_006268, NM_006747, NM_006795, NM_006842, NM_006876, NM_006946, NM_013299, NM_016938, NM_020404, NM_020470, NM_031450, NM_032193, NM_032223, NM_032431, NM_138368, NM_147777, NM_198897, chr11:63572930-63576193, chr11:63842597-63845785, chr11:64083542-64094072, chr11:64383350-64388132, chr11:64497096-64502247, chr11:64687344-64690122, chr11:64762134-64769125, chr11:65414696-65432298, chr11:65475625-65479715, chr11:65486410-65492746, chr11:65495429-65503443, chr11:65538828-65542840, chr11:65543485-65550073, chr11:65650118-65655929, chr11:65766106-65768641, chr11:65864043-65871731, chr11:65926323-65930067, chr11:65930579-65932689, chr11:66078767-66083534, chr11:66238772-66245832, chr11:66281431-66284353, chr11:66323386-66329546, chr11:67395177-67398642	41	23	P>E	POLA2
NM_001164266	64	LTBP3	ACTN3, AIP, AP5B1, B4GAT1, C11orf68, CAPN1, CD248, CTSW, DPF2, EFEMP2, EHBP1L1, EHD1, EIF1AD, ESRRA, FAU, FIBP, FKBP2, FRMD8, GRK2, KAT5, KLC2, MAP4K2, MUS81, PCNX3, POLA2, PPP1CA, PPP2R5B, RASGRP2, RBM4, RNASEH2C, RTN3, SAC3D1, SART1, SF1, SF3B2, SIPA1, SNX15, SPTBN2, SYVN1, TM7SF2, YIF1A	NM_001008709, NM_001134776, NM_001135208, NM_001198844, NM_001206833, NM_001242486, NM_001258371, NM_001277233, NM_001282451, NM_001300833, NM_001307990, NM_001318398, NM_001335, NM_001346363, NM_001350283, NM_001351087, NM_001619, NM_001997, NM_002689, NM_003977, NM_005146, NM_005186, NM_006054, NM_006244, NM_006268, NM_006747, NM_006795, NM_006842, NM_006876, NM_006946, NM_013299, NM_016938, NM_020404, NM_020470, NM_031450, NM_032193, NM_032223, NM_032431, NM_138368, NM_147777, NM_198897, chr11:63572930-63576193, chr11:63842597-63845785, chr11:64083542-64094072, chr11:64383350-64388132, chr11:64497096-64502247, chr11:64687344-64690122, chr11:64762134-64769125, chr11:65414696-65432298, chr11:65475625-65479715, chr11:65486410-65492746, chr11:65495429-65503443, chr11:65538828-65542840, chr11:65543485-65550073, chr11:65650118-65655929, chr11:65766106-65768641, chr11:65864043-65871731, chr11:65926323-65930067, chr11:65930579-65932689, chr11:66078767-66083534, chr11:66238772-66245832, chr11:66281431-66284353, chr11:66323386-66329546, chr11:67395177-67398642	41	23	P>E	PPP1CA
NM_001164266	64	LTBP3	ACTN3, AIP, AP5B1, B4GAT1, C11orf68, CAPN1, CD248, CTSW, DPF2, EFEMP2, EHBP1L1, EHD1, EIF1AD, ESRRA, FAU, FIBP, FKBP2, FRMD8, GRK2, KAT5, KLC2, MAP4K2, MUS81, PCNX3, POLA2, PPP1CA, PPP2R5B, RASGRP2, RBM4, RNASEH2C, RTN3, SAC3D1, SART1, SF1, SF3B2, SIPA1, SNX15, SPTBN2, SYVN1, TM7SF2, YIF1A	NM_001008709, NM_001134776, NM_001135208, NM_001198844, NM_001206833, NM_001242486, NM_001258371, NM_001277233, NM_001282451, NM_001300833, NM_001307990, NM_001318398, NM_001335, NM_001346363, NM_001350283, NM_001351087, NM_001619, NM_001997, NM_002689, NM_003977, NM_005146, NM_005186, NM_006054, NM_006244, NM_006268, NM_006747, NM_006795, NM_006842, NM_006876, NM_006946, NM_013299, NM_016938, NM_020404, NM_020470, NM_031450, NM_032193, NM_032223, NM_032431, NM_138368, NM_147777, NM_198897, chr11:63572930-63576193, chr11:63842597-63845785, chr11:64083542-64094072, chr11:64383350-64388132, chr11:64497096-64502247, chr11:64687344-64690122, chr11:64762134-64769125, chr11:65414696-65432298, chr11:65475625-65479715, chr11:65486410-65492746, chr11:65495429-65503443, chr11:65538828-65542840, chr11:65543485-65550073, chr11:65650118-65655929, chr11:65766106-65768641, chr11:65864043-65871731, chr11:65926323-65930067, chr11:65930579-65932689, chr11:66078767-66083534, chr11:66238772-66245832, chr11:66281431-66284353, chr11:66323386-66329546, chr11:67395177-67398642	41	23	P>E	PPP2R5B
NM_001164266	64	LTBP3	ACTN3, AIP, AP5B1, B4GAT1, C11orf68, CAPN1, CD248, CTSW, DPF2, EFEMP2, EHBP1L1, EHD1, EIF1AD, ESRRA, FAU, FIBP, FKBP2, FRMD8, GRK2, KAT5, KLC2, MAP4K2, MUS81, PCNX3, POLA2, PPP1CA, PPP2R5B, RASGRP2, RBM4, RNASEH2C, RTN3, SAC3D1, SART1, SF1, SF3B2, SIPA1, SNX15, SPTBN2, SYVN1, TM7SF2, YIF1A	NM_001008709, NM_001134776, NM_001135208, NM_001198844, NM_001206833, NM_001242486, NM_001258371, NM_001277233, NM_001282451, NM_001300833, NM_001307990, NM_001318398, NM_001335, NM_001346363, NM_001350283, NM_001351087, NM_001619, NM_001997, NM_002689, NM_003977, NM_005146, NM_005186, NM_006054, NM_006244, NM_006268, NM_006747, NM_006795, NM_006842, NM_006876, NM_006946, NM_013299, NM_016938, NM_020404, NM_020470, NM_031450, NM_032193, NM_032223, NM_032431, NM_138368, NM_147777, NM_198897, chr11:63572930-63576193, chr11:63842597-63845785, chr11:64083542-64094072, chr11:64383350-64388132, chr11:64497096-64502247, chr11:64687344-64690122, chr11:64762134-64769125, chr11:65414696-65432298, chr11:65475625-65479715, chr11:65486410-65492746, chr11:65495429-65503443, chr11:65538828-65542840, chr11:65543485-65550073, chr11:65650118-65655929, chr11:65766106-65768641, chr11:65864043-65871731, chr11:65926323-65930067, chr11:65930579-65932689, chr11:66078767-66083534, chr11:66238772-66245832, chr11:66281431-66284353, chr11:66323386-66329546, chr11:67395177-67398642	41	23	P>E	RASGRP2
NM_001164266	64	LTBP3	ACTN3, AIP, AP5B1, B4GAT1, C11orf68, CAPN1, CD248, CTSW, DPF2, EFEMP2, EHBP1L1, EHD1, EIF1AD, ESRRA, FAU, FIBP, FKBP2, FRMD8, GRK2, KAT5, KLC2, MAP4K2, MUS81, PCNX3, POLA2, PPP1CA, PPP2R5B, RASGRP2, RBM4, RNASEH2C, RTN3, SAC3D1, SART1, SF1, SF3B2, SIPA1, SNX15, SPTBN2, SYVN1, TM7SF2, YIF1A	NM_001008709, NM_001134776, NM_001135208, NM_001198844, NM_001206833, NM_001242486, NM_001258371, NM_001277233, NM_001282451, NM_001300833, NM_001307990, NM_001318398, NM_001335, NM_001346363, NM_001350283, NM_001351087, NM_001619, NM_001997, NM_002689, NM_003977, NM_005146, NM_005186, NM_006054, NM_006244, NM_006268, NM_006747, NM_006795, NM_006842, NM_006876, NM_006946, NM_013299, NM_016938, NM_020404, NM_020470, NM_031450, NM_032193, NM_032223, NM_032431, NM_138368, NM_147777, NM_198897, chr11:63572930-63576193, chr11:63842597-63845785, chr11:64083542-64094072, chr11:64383350-64388132, chr11:64497096-64502247, chr11:64687344-64690122, chr11:64762134-64769125, chr11:65414696-65432298, chr11:65475625-65479715, chr11:65486410-65492746, chr11:65495429-65503443, chr11:65538828-65542840, chr11:65543485-65550073, chr11:65650118-65655929, chr11:65766106-65768641, chr11:65864043-65871731, chr11:65926323-65930067, chr11:65930579-65932689, chr11:66078767-66083534, chr11:66238772-66245832, chr11:66281431-66284353, chr11:66323386-66329546, chr11:67395177-67398642	41	23	P>E	RBM4
NM_001164266	64	LTBP3	ACTN3, AIP, AP5B1, B4GAT1, C11orf68, CAPN1, CD248, CTSW, DPF2, EFEMP2, EHBP1L1, EHD1, EIF1AD, ESRRA, FAU, FIBP, FKBP2, FRMD8, GRK2, KAT5, KLC2, MAP4K2, MUS81, PCNX3, POLA2, PPP1CA, PPP2R5B, RASGRP2, RBM4, RNASEH2C, RTN3, SAC3D1, SART1, SF1, SF3B2, SIPA1, SNX15, SPTBN2, SYVN1, TM7SF2, YIF1A	NM_001008709, NM_001134776, NM_001135208, NM_001198844, NM_001206833, NM_001242486, NM_001258371, NM_001277233, NM_001282451, NM_001300833, NM_001307990, NM_001318398, NM_001335, NM_001346363, NM_001350283, NM_001351087, NM_001619, NM_001997, NM_002689, NM_003977, NM_005146, NM_005186, NM_006054, NM_006244, NM_006268, NM_006747, NM_006795, NM_006842, NM_006876, NM_006946, NM_013299, NM_016938, NM_020404, NM_020470, NM_031450, NM_032193, NM_032223, NM_032431, NM_138368, NM_147777, NM_198897, chr11:63572930-63576193, chr11:63842597-63845785, chr11:64083542-64094072, chr11:64383350-64388132, chr11:64497096-64502247, chr11:64687344-64690122, chr11:64762134-64769125, chr11:65414696-65432298, chr11:65475625-65479715, chr11:65486410-65492746, chr11:65495429-65503443, chr11:65538828-65542840, chr11:65543485-65550073, chr11:65650118-65655929, chr11:65766106-65768641, chr11:65864043-65871731, chr11:65926323-65930067, chr11:65930579-65932689, chr11:66078767-66083534, chr11:66238772-66245832, chr11:66281431-66284353, chr11:66323386-66329546, chr11:67395177-67398642	41	23	P>E	RNASEH2C
NM_001164266	64	LTBP3	ACTN3, AIP, AP5B1, B4GAT1, C11orf68, CAPN1, CD248, CTSW, DPF2, EFEMP2, EHBP1L1, EHD1, EIF1AD, ESRRA, FAU, FIBP, FKBP2, FRMD8, GRK2, KAT5, KLC2, MAP4K2, MUS81, PCNX3, POLA2, PPP1CA, PPP2R5B, RASGRP2, RBM4, RNASEH2C, RTN3, SAC3D1, SART1, SF1, SF3B2, SIPA1, SNX15, SPTBN2, SYVN1, TM7SF2, YIF1A	NM_001008709, NM_001134776, NM_001135208, NM_001198844, NM_001206833, NM_001242486, NM_001258371, NM_001277233, NM_001282451, NM_001300833, NM_001307990, NM_001318398, NM_001335, NM_001346363, NM_001350283, NM_001351087, NM_001619, NM_001997, NM_002689, NM_003977, NM_005146, NM_005186, NM_006054, NM_006244, NM_006268, NM_006747, NM_006795, NM_006842, NM_006876, NM_006946, NM_013299, NM_016938, NM_020404, NM_020470, NM_031450, NM_032193, NM_032223, NM_032431, NM_138368, NM_147777, NM_198897, chr11:63572930-63576193, chr11:63842597-63845785, chr11:64083542-64094072, chr11:64383350-64388132, chr11:64497096-64502247, chr11:64687344-64690122, chr11:64762134-64769125, chr11:65414696-65432298, chr11:65475625-65479715, chr11:65486410-65492746, chr11:65495429-65503443, chr11:65538828-65542840, chr11:65543485-65550073, chr11:65650118-65655929, chr11:65766106-65768641, chr11:65864043-65871731, chr11:65926323-65930067, chr11:65930579-65932689, chr11:66078767-66083534, chr11:66238772-66245832, chr11:66281431-66284353, chr11:66323386-66329546, chr11:67395177-67398642	41	23	P>E	RTN3
NM_001164266	64	LTBP3	ACTN3, AIP, AP5B1, B4GAT1, C11orf68, CAPN1, CD248, CTSW, DPF2, EFEMP2, EHBP1L1, EHD1, EIF1AD, ESRRA, FAU, FIBP, FKBP2, FRMD8, GRK2, KAT5, KLC2, MAP4K2, MUS81, PCNX3, POLA2, PPP1CA, PPP2R5B, RASGRP2, RBM4, RNASEH2C, RTN3, SAC3D1, SART1, SF1, SF3B2, SIPA1, SNX15, SPTBN2, SYVN1, TM7SF2, YIF1A	NM_001008709, NM_001134776, NM_001135208, NM_001198844, NM_001206833, NM_001242486, NM_001258371, NM_001277233, NM_001282451, NM_001300833, NM_001307990, NM_001318398, NM_001335, NM_001346363, NM_001350283, NM_001351087, NM_001619, NM_001997, NM_002689, NM_003977, NM_005146, NM_005186, NM_006054, NM_006244, NM_006268, NM_006747, NM_006795, NM_006842, NM_006876, NM_006946, NM_013299, NM_016938, NM_020404, NM_020470, NM_031450, NM_032193, NM_032223, NM_032431, NM_138368, NM_147777, NM_198897, chr11:63572930-63576193, chr11:63842597-63845785, chr11:64083542-64094072, chr11:64383350-64388132, chr11:64497096-64502247, chr11:64687344-64690122, chr11:64762134-64769125, chr11:65414696-65432298, chr11:65475625-65479715, chr11:65486410-65492746, chr11:65495429-65503443, chr11:65538828-65542840, chr11:65543485-65550073, chr11:65650118-65655929, chr11:65766106-65768641, chr11:65864043-65871731, chr11:65926323-65930067, chr11:65930579-65932689, chr11:66078767-66083534, chr11:66238772-66245832, chr11:66281431-66284353, chr11:66323386-66329546, chr11:67395177-67398642	41	23	P>E	SAC3D1
NM_001164266	64	LTBP3	ACTN3, AIP, AP5B1, B4GAT1, C11orf68, CAPN1, CD248, CTSW, DPF2, EFEMP2, EHBP1L1, EHD1, EIF1AD, ESRRA, FAU, FIBP, FKBP2, FRMD8, GRK2, KAT5, KLC2, MAP4K2, MUS81, PCNX3, POLA2, PPP1CA, PPP2R5B, RASGRP2, RBM4, RNASEH2C, RTN3, SAC3D1, SART1, SF1, SF3B2, SIPA1, SNX15, SPTBN2, SYVN1, TM7SF2, YIF1A	NM_001008709, NM_001134776, NM_001135208, NM_001198844, NM_001206833, NM_001242486, NM_001258371, NM_001277233, NM_001282451, NM_001300833, NM_001307990, NM_001318398, NM_001335, NM_001346363, NM_001350283, NM_001351087, NM_001619, NM_001997, NM_002689, NM_003977, NM_005146, NM_005186, NM_006054, NM_006244, NM_006268, NM_006747, NM_006795, NM_006842, NM_006876, NM_006946, NM_013299, NM_016938, NM_020404, NM_020470, NM_031450, NM_032193, NM_032223, NM_032431, NM_138368, NM_147777, NM_198897, chr11:63572930-63576193, chr11:63842597-63845785, chr11:64083542-64094072, chr11:64383350-64388132, chr11:64497096-64502247, chr11:64687344-64690122, chr11:64762134-64769125, chr11:65414696-65432298, chr11:65475625-65479715, chr11:65486410-65492746, chr11:65495429-65503443, chr11:65538828-65542840, chr11:65543485-65550073, chr11:65650118-65655929, chr11:65766106-65768641, chr11:65864043-65871731, chr11:65926323-65930067, chr11:65930579-65932689, chr11:66078767-66083534, chr11:66238772-66245832, chr11:66281431-66284353, chr11:66323386-66329546, chr11:67395177-67398642	41	23	P>E	SART1
NM_001164266	64	LTBP3	ACTN3, AIP, AP5B1, B4GAT1, C11orf68, CAPN1, CD248, CTSW, DPF2, EFEMP2, EHBP1L1, EHD1, EIF1AD, ESRRA, FAU, FIBP, FKBP2, FRMD8, GRK2, KAT5, KLC2, MAP4K2, MUS81, PCNX3, POLA2, PPP1CA, PPP2R5B, RASGRP2, RBM4, RNASEH2C, RTN3, SAC3D1, SART1, SF1, SF3B2, SIPA1, SNX15, SPTBN2, SYVN1, TM7SF2, YIF1A	NM_001008709, NM_001134776, NM_001135208, NM_001198844, NM_001206833, NM_001242486, NM_001258371, NM_001277233, NM_001282451, NM_001300833, NM_001307990, NM_001318398, NM_001335, NM_001346363, NM_001350283, NM_001351087, NM_001619, NM_001997, NM_002689, NM_003977, NM_005146, NM_005186, NM_006054, NM_006244, NM_006268, NM_006747, NM_006795, NM_006842, NM_006876, NM_006946, NM_013299, NM_016938, NM_020404, NM_020470, NM_031450, NM_032193, NM_032223, NM_032431, NM_138368, NM_147777, NM_198897, chr11:63572930-63576193, chr11:63842597-63845785, chr11:64083542-64094072, chr11:64383350-64388132, chr11:64497096-64502247, chr11:64687344-64690122, chr11:64762134-64769125, chr11:65414696-65432298, chr11:65475625-65479715, chr11:65486410-65492746, chr11:65495429-65503443, chr11:65538828-65542840, chr11:65543485-65550073, chr11:65650118-65655929, chr11:65766106-65768641, chr11:65864043-65871731, chr11:65926323-65930067, chr11:65930579-65932689, chr11:66078767-66083534, chr11:66238772-66245832, chr11:66281431-66284353, chr11:66323386-66329546, chr11:67395177-67398642	41	23	P>E	SF1
NM_001164266	64	LTBP3	ACTN3, AIP, AP5B1, B4GAT1, C11orf68, CAPN1, CD248, CTSW, DPF2, EFEMP2, EHBP1L1, EHD1, EIF1AD, ESRRA, FAU, FIBP, FKBP2, FRMD8, GRK2, KAT5, KLC2, MAP4K2, MUS81, PCNX3, POLA2, PPP1CA, PPP2R5B, RASGRP2, RBM4, RNASEH2C, RTN3, SAC3D1, SART1, SF1, SF3B2, SIPA1, SNX15, SPTBN2, SYVN1, TM7SF2, YIF1A	NM_001008709, NM_001134776, NM_001135208, NM_001198844, NM_001206833, NM_001242486, NM_001258371, NM_001277233, NM_001282451, NM_001300833, NM_001307990, NM_001318398, NM_001335, NM_001346363, NM_001350283, NM_001351087, NM_001619, NM_001997, NM_002689, NM_003977, NM_005146, NM_005186, NM_006054, NM_006244, NM_006268, NM_006747, NM_006795, NM_006842, NM_006876, NM_006946, NM_013299, NM_016938, NM_020404, NM_020470, NM_031450, NM_032193, NM_032223, NM_032431, NM_138368, NM_147777, NM_198897, chr11:63572930-63576193, chr11:63842597-63845785, chr11:64083542-64094072, chr11:64383350-64388132, chr11:64497096-64502247, chr11:64687344-64690122, chr11:64762134-64769125, chr11:65414696-65432298, chr11:65475625-65479715, chr11:65486410-65492746, chr11:65495429-65503443, chr11:65538828-65542840, chr11:65543485-65550073, chr11:65650118-65655929, chr11:65766106-65768641, chr11:65864043-65871731, chr11:65926323-65930067, chr11:65930579-65932689, chr11:66078767-66083534, chr11:66238772-66245832, chr11:66281431-66284353, chr11:66323386-66329546, chr11:67395177-67398642	41	23	P>E	SF3B2
NM_001164266	64	LTBP3	ACTN3, AIP, AP5B1, B4GAT1, C11orf68, CAPN1, CD248, CTSW, DPF2, EFEMP2, EHBP1L1, EHD1, EIF1AD, ESRRA, FAU, FIBP, FKBP2, FRMD8, GRK2, KAT5, KLC2, MAP4K2, MUS81, PCNX3, POLA2, PPP1CA, PPP2R5B, RASGRP2, RBM4, RNASEH2C, RTN3, SAC3D1, SART1, SF1, SF3B2, SIPA1, SNX15, SPTBN2, SYVN1, TM7SF2, YIF1A	NM_001008709, NM_001134776, NM_001135208, NM_001198844, NM_001206833, NM_001242486, NM_001258371, NM_001277233, NM_001282451, NM_001300833, NM_001307990, NM_001318398, NM_001335, NM_001346363, NM_001350283, NM_001351087, NM_001619, NM_001997, NM_002689, NM_003977, NM_005146, NM_005186, NM_006054, NM_006244, NM_006268, NM_006747, NM_006795, NM_006842, NM_006876, NM_006946, NM_013299, NM_016938, NM_020404, NM_020470, NM_031450, NM_032193, NM_032223, NM_032431, NM_138368, NM_147777, NM_198897, chr11:63572930-63576193, chr11:63842597-63845785, chr11:64083542-64094072, chr11:64383350-64388132, chr11:64497096-64502247, chr11:64687344-64690122, chr11:64762134-64769125, chr11:65414696-65432298, chr11:65475625-65479715, chr11:65486410-65492746, chr11:65495429-65503443, chr11:65538828-65542840, chr11:65543485-65550073, chr11:65650118-65655929, chr11:65766106-65768641, chr11:65864043-65871731, chr11:65926323-65930067, chr11:65930579-65932689, chr11:66078767-66083534, chr11:66238772-66245832, chr11:66281431-66284353, chr11:66323386-66329546, chr11:67395177-67398642	41	23	P>E	SIPA1
NM_001164266	64	LTBP3	ACTN3, AIP, AP5B1, B4GAT1, C11orf68, CAPN1, CD248, CTSW, DPF2, EFEMP2, EHBP1L1, EHD1, EIF1AD, ESRRA, FAU, FIBP, FKBP2, FRMD8, GRK2, KAT5, KLC2, MAP4K2, MUS81, PCNX3, POLA2, PPP1CA, PPP2R5B, RASGRP2, RBM4, RNASEH2C, RTN3, SAC3D1, SART1, SF1, SF3B2, SIPA1, SNX15, SPTBN2, SYVN1, TM7SF2, YIF1A	NM_001008709, NM_001134776, NM_001135208, NM_001198844, NM_001206833, NM_001242486, NM_001258371, NM_001277233, NM_001282451, NM_001300833, NM_001307990, NM_001318398, NM_001335, NM_001346363, NM_001350283, NM_001351087, NM_001619, NM_001997, NM_002689, NM_003977, NM_005146, NM_005186, NM_006054, NM_006244, NM_006268, NM_006747, NM_006795, NM_006842, NM_006876, NM_006946, NM_013299, NM_016938, NM_020404, NM_020470, NM_031450, NM_032193, NM_032223, NM_032431, NM_138368, NM_147777, NM_198897, chr11:63572930-63576193, chr11:63842597-63845785, chr11:64083542-64094072, chr11:64383350-64388132, chr11:64497096-64502247, chr11:64687344-64690122, chr11:64762134-64769125, chr11:65414696-65432298, chr11:65475625-65479715, chr11:65486410-65492746, chr11:65495429-65503443, chr11:65538828-65542840, chr11:65543485-65550073, chr11:65650118-65655929, chr11:65766106-65768641, chr11:65864043-65871731, chr11:65926323-65930067, chr11:65930579-65932689, chr11:66078767-66083534, chr11:66238772-66245832, chr11:66281431-66284353, chr11:66323386-66329546, chr11:67395177-67398642	41	23	P>E	SNX15
NM_001164266	64	LTBP3	ACTN3, AIP, AP5B1, B4GAT1, C11orf68, CAPN1, CD248, CTSW, DPF2, EFEMP2, EHBP1L1, EHD1, EIF1AD, ESRRA, FAU, FIBP, FKBP2, FRMD8, GRK2, KAT5, KLC2, MAP4K2, MUS81, PCNX3, POLA2, PPP1CA, PPP2R5B, RASGRP2, RBM4, RNASEH2C, RTN3, SAC3D1, SART1, SF1, SF3B2, SIPA1, SNX15, SPTBN2, SYVN1, TM7SF2, YIF1A	NM_001008709, NM_001134776, NM_001135208, NM_001198844, NM_001206833, NM_001242486, NM_001258371, NM_001277233, NM_001282451, NM_001300833, NM_001307990, NM_001318398, NM_001335, NM_001346363, NM_001350283, NM_001351087, NM_001619, NM_001997, NM_002689, NM_003977, NM_005146, NM_005186, NM_006054, NM_006244, NM_006268, NM_006747, NM_006795, NM_006842, NM_006876, NM_006946, NM_013299, NM_016938, NM_020404, NM_020470, NM_031450, NM_032193, NM_032223, NM_032431, NM_138368, NM_147777, NM_198897, chr11:63572930-63576193, chr11:63842597-63845785, chr11:64083542-64094072, chr11:64383350-64388132, chr11:64497096-64502247, chr11:64687344-64690122, chr11:64762134-64769125, chr11:65414696-65432298, chr11:65475625-65479715, chr11:65486410-65492746, chr11:65495429-65503443, chr11:65538828-65542840, chr11:65543485-65550073, chr11:65650118-65655929, chr11:65766106-65768641, chr11:65864043-65871731, chr11:65926323-65930067, chr11:65930579-65932689, chr11:66078767-66083534, chr11:66238772-66245832, chr11:66281431-66284353, chr11:66323386-66329546, chr11:67395177-67398642	41	23	P>E	SPTBN2
NM_001164266	64	LTBP3	ACTN3, AIP, AP5B1, B4GAT1, C11orf68, CAPN1, CD248, CTSW, DPF2, EFEMP2, EHBP1L1, EHD1, EIF1AD, ESRRA, FAU, FIBP, FKBP2, FRMD8, GRK2, KAT5, KLC2, MAP4K2, MUS81, PCNX3, POLA2, PPP1CA, PPP2R5B, RASGRP2, RBM4, RNASEH2C, RTN3, SAC3D1, SART1, SF1, SF3B2, SIPA1, SNX15, SPTBN2, SYVN1, TM7SF2, YIF1A	NM_001008709, NM_001134776, NM_001135208, NM_001198844, NM_001206833, NM_001242486, NM_001258371, NM_001277233, NM_001282451, NM_001300833, NM_001307990, NM_001318398, NM_001335, NM_001346363, NM_001350283, NM_001351087, NM_001619, NM_001997, NM_002689, NM_003977, NM_005146, NM_005186, NM_006054, NM_006244, NM_006268, NM_006747, NM_006795, NM_006842, NM_006876, NM_006946, NM_013299, NM_016938, NM_020404, NM_020470, NM_031450, NM_032193, NM_032223, NM_032431, NM_138368, NM_147777, NM_198897, chr11:63572930-63576193, chr11:63842597-63845785, chr11:64083542-64094072, chr11:64383350-64388132, chr11:64497096-64502247, chr11:64687344-64690122, chr11:64762134-64769125, chr11:65414696-65432298, chr11:65475625-65479715, chr11:65486410-65492746, chr11:65495429-65503443, chr11:65538828-65542840, chr11:65543485-65550073, chr11:65650118-65655929, chr11:65766106-65768641, chr11:65864043-65871731, chr11:65926323-65930067, chr11:65930579-65932689, chr11:66078767-66083534, chr11:66238772-66245832, chr11:66281431-66284353, chr11:66323386-66329546, chr11:67395177-67398642	41	23	P>E	SYVN1
NM_001164266	64	LTBP3	ACTN3, AIP, AP5B1, B4GAT1, C11orf68, CAPN1, CD248, CTSW, DPF2, EFEMP2, EHBP1L1, EHD1, EIF1AD, ESRRA, FAU, FIBP, FKBP2, FRMD8, GRK2, KAT5, KLC2, MAP4K2, MUS81, PCNX3, POLA2, PPP1CA, PPP2R5B, RASGRP2, RBM4, RNASEH2C, RTN3, SAC3D1, SART1, SF1, SF3B2, SIPA1, SNX15, SPTBN2, SYVN1, TM7SF2, YIF1A	NM_001008709, NM_001134776, NM_001135208, NM_001198844, NM_001206833, NM_001242486, NM_001258371, NM_001277233, NM_001282451, NM_001300833, NM_001307990, NM_001318398, NM_001335, NM_001346363, NM_001350283, NM_001351087, NM_001619, NM_001997, NM_002689, NM_003977, NM_005146, NM_005186, NM_006054, NM_006244, NM_006268, NM_006747, NM_006795, NM_006842, NM_006876, NM_006946, NM_013299, NM_016938, NM_020404, NM_020470, NM_031450, NM_032193, NM_032223, NM_032431, NM_138368, NM_147777, NM_198897, chr11:63572930-63576193, chr11:63842597-63845785, chr11:64083542-64094072, chr11:64383350-64388132, chr11:64497096-64502247, chr11:64687344-64690122, chr11:64762134-64769125, chr11:65414696-65432298, chr11:65475625-65479715, chr11:65486410-65492746, chr11:65495429-65503443, chr11:65538828-65542840, chr11:65543485-65550073, chr11:65650118-65655929, chr11:65766106-65768641, chr11:65864043-65871731, chr11:65926323-65930067, chr11:65930579-65932689, chr11:66078767-66083534, chr11:66238772-66245832, chr11:66281431-66284353, chr11:66323386-66329546, chr11:67395177-67398642	41	23	P>E	TM7SF2
NM_001164266	64	LTBP3	ACTN3, AIP, AP5B1, B4GAT1, C11orf68, CAPN1, CD248, CTSW, DPF2, EFEMP2, EHBP1L1, EHD1, EIF1AD, ESRRA, FAU, FIBP, FKBP2, FRMD8, GRK2, KAT5, KLC2, MAP4K2, MUS81, PCNX3, POLA2, PPP1CA, PPP2R5B, RASGRP2, RBM4, RNASEH2C, RTN3, SAC3D1, SART1, SF1, SF3B2, SIPA1, SNX15, SPTBN2, SYVN1, TM7SF2, YIF1A	NM_001008709, NM_001134776, NM_001135208, NM_001198844, NM_001206833, NM_001242486, NM_001258371, NM_001277233, NM_001282451, NM_001300833, NM_001307990, NM_001318398, NM_001335, NM_001346363, NM_001350283, NM_001351087, NM_001619, NM_001997, NM_002689, NM_003977, NM_005146, NM_005186, NM_006054, NM_006244, NM_006268, NM_006747, NM_006795, NM_006842, NM_006876, NM_006946, NM_013299, NM_016938, NM_020404, NM_020470, NM_031450, NM_032193, NM_032223, NM_032431, NM_138368, NM_147777, NM_198897, chr11:63572930-63576193, chr11:63842597-63845785, chr11:64083542-64094072, chr11:64383350-64388132, chr11:64497096-64502247, chr11:64687344-64690122, chr11:64762134-64769125, chr11:65414696-65432298, chr11:65475625-65479715, chr11:65486410-65492746, chr11:65495429-65503443, chr11:65538828-65542840, chr11:65543485-65550073, chr11:65650118-65655929, chr11:65766106-65768641, chr11:65864043-65871731, chr11:65926323-65930067, chr11:65930579-65932689, chr11:66078767-66083534, chr11:66238772-66245832, chr11:66281431-66284353, chr11:66323386-66329546, chr11:67395177-67398642	41	23	P>E	YIF1A
NM_002383	64	MAZ	ALDOA, APOBR, ATP2A1, ATXN2L, BCL7C, C16orf54, CD2BP2, CDIPT, CORO1A, DCTPP1, DOC2A, FBRS, FBXL19, INO80E, ITGAL, KCTD13, KIF22, LAT, LOC112694756, LOC730183, MAPK3, MYLPF, PPP4C, PRR14, QPRT, RABEP2, SBK1, SEPHS2, SEPTIN1, SETD1A, SH2B1, SPN, SULT1A1, TAOK2, TMEM219, TUFM, YPEL3, ZNF48, ZNF668, ZNF688, ZNF689, ZNF764	NM_001014989, NM_001024401, NM_001030288, NM_001105079, NM_001109891, NM_001114380, NM_001145524, NM_001193333, NM_001243177, NM_001243646, NM_001252043, NM_001256932, NM_001282068, NM_001282351, NM_001286526, NM_001286586, NM_001303503, NM_001308294, NM_001318249, NM_001320464, NM_001324459, NM_001365307, NM_001365360, NM_001365977, NM_001369689, NM_004320, NM_007245, NM_007317, NM_012248, NM_014712, NM_018690, NM_024096, NM_024706, NM_024816, NM_033410, NM_138447, NM_145271, NM_152652, NM_173618, NM_175900, NM_177536, NM_178863, chr16:28276901-28279001, chr16:28307515-28313548, chr16:29007247-29015089, chr16:29022402-29031028, chr16:29598850-29603816, chr16:29640025-29642716, chr16:29698634-29702661, chr16:29737707-29739967, chr16:29824014-29828442, chr16:30005423-30008566, chr16:30116953-30118658, chr16:30165633-30167173, chr16:30364216-30366134, chr16:30416979-30419482, chr16:30449701-30451841, chr16:30454161-30462596, chr16:30618056-30625575, chr16:30692480-30694696, chr16:30873801-30877298, chr16:30901130-30905137, chr16:31465529-31469011, chr16:31699596-31702316	42	22	P>E	MAZ
NM_002383	64	MAZ	ALDOA, APOBR, ATP2A1, ATXN2L, BCL7C, C16orf54, CD2BP2, CDIPT, CORO1A, DCTPP1, DOC2A, FBRS, FBXL19, INO80E, ITGAL, KCTD13, KIF22, LAT, LOC112694756, LOC730183, MAPK3, MYLPF, PPP4C, PRR14, QPRT, RABEP2, SBK1, SEPHS2, SEPTIN1, SETD1A, SH2B1, SPN, SULT1A1, TAOK2, TMEM219, TUFM, YPEL3, ZNF48, ZNF668, ZNF688, ZNF689, ZNF764	NM_001014989, NM_001024401, NM_001030288, NM_001105079, NM_001109891, NM_001114380, NM_001145524, NM_001193333, NM_001243177, NM_001243646, NM_001252043, NM_001256932, NM_001282068, NM_001282351, NM_001286526, NM_001286586, NM_001303503, NM_001308294, NM_001318249, NM_001320464, NM_001324459, NM_001365307, NM_001365360, NM_001365977, NM_001369689, NM_004320, NM_007245, NM_007317, NM_012248, NM_014712, NM_018690, NM_024096, NM_024706, NM_024816, NM_033410, NM_138447, NM_145271, NM_152652, NM_173618, NM_175900, NM_177536, NM_178863, chr16:28276901-28279001, chr16:28307515-28313548, chr16:29007247-29015089, chr16:29022402-29031028, chr16:29598850-29603816, chr16:29640025-29642716, chr16:29698634-29702661, chr16:29737707-29739967, chr16:29824014-29828442, chr16:30005423-30008566, chr16:30116953-30118658, chr16:30165633-30167173, chr16:30364216-30366134, chr16:30416979-30419482, chr16:30449701-30451841, chr16:30454161-30462596, chr16:30618056-30625575, chr16:30692480-30694696, chr16:30873801-30877298, chr16:30901130-30905137, chr16:31465529-31469011, chr16:31699596-31702316	42	22	P>E	ALDOA
NM_002383	64	MAZ	ALDOA, APOBR, ATP2A1, ATXN2L, BCL7C, C16orf54, CD2BP2, CDIPT, CORO1A, DCTPP1, DOC2A, FBRS, FBXL19, INO80E, ITGAL, KCTD13, KIF22, LAT, LOC112694756, LOC730183, MAPK3, MYLPF, PPP4C, PRR14, QPRT, RABEP2, SBK1, SEPHS2, SEPTIN1, SETD1A, SH2B1, SPN, SULT1A1, TAOK2, TMEM219, TUFM, YPEL3, ZNF48, ZNF668, ZNF688, ZNF689, ZNF764	NM_001014989, NM_001024401, NM_001030288, NM_001105079, NM_001109891, NM_001114380, NM_001145524, NM_001193333, NM_001243177, NM_001243646, NM_001252043, NM_001256932, NM_001282068, NM_001282351, NM_001286526, NM_001286586, NM_001303503, NM_001308294, NM_001318249, NM_001320464, NM_001324459, NM_001365307, NM_001365360, NM_001365977, NM_001369689, NM_004320, NM_007245, NM_007317, NM_012248, NM_014712, NM_018690, NM_024096, NM_024706, NM_024816, NM_033410, NM_138447, NM_145271, NM_152652, NM_173618, NM_175900, NM_177536, NM_178863, chr16:28276901-28279001, chr16:28307515-28313548, chr16:29007247-29015089, chr16:29022402-29031028, chr16:29598850-29603816, chr16:29640025-29642716, chr16:29698634-29702661, chr16:29737707-29739967, chr16:29824014-29828442, chr16:30005423-30008566, chr16:30116953-30118658, chr16:30165633-30167173, chr16:30364216-30366134, chr16:30416979-30419482, chr16:30449701-30451841, chr16:30454161-30462596, chr16:30618056-30625575, chr16:30692480-30694696, chr16:30873801-30877298, chr16:30901130-30905137, chr16:31465529-31469011, chr16:31699596-31702316	42	22	P>E	APOBR
NM_002383	64	MAZ	ALDOA, APOBR, ATP2A1, ATXN2L, BCL7C, C16orf54, CD2BP2, CDIPT, CORO1A, DCTPP1, DOC2A, FBRS, FBXL19, INO80E, ITGAL, KCTD13, KIF22, LAT, LOC112694756, LOC730183, MAPK3, MYLPF, PPP4C, PRR14, QPRT, RABEP2, SBK1, SEPHS2, SEPTIN1, SETD1A, SH2B1, SPN, SULT1A1, TAOK2, TMEM219, TUFM, YPEL3, ZNF48, ZNF668, ZNF688, ZNF689, ZNF764	NM_001014989, NM_001024401, NM_001030288, NM_001105079, NM_001109891, NM_001114380, NM_001145524, NM_001193333, NM_001243177, NM_001243646, NM_001252043, NM_001256932, NM_001282068, NM_001282351, NM_001286526, NM_001286586, NM_001303503, NM_001308294, NM_001318249, NM_001320464, NM_001324459, NM_001365307, NM_001365360, NM_001365977, NM_001369689, NM_004320, NM_007245, NM_007317, NM_012248, NM_014712, NM_018690, NM_024096, NM_024706, NM_024816, NM_033410, NM_138447, NM_145271, NM_152652, NM_173618, NM_175900, NM_177536, NM_178863, chr16:28276901-28279001, chr16:28307515-28313548, chr16:29007247-29015089, chr16:29022402-29031028, chr16:29598850-29603816, chr16:29640025-29642716, chr16:29698634-29702661, chr16:29737707-29739967, chr16:29824014-29828442, chr16:30005423-30008566, chr16:30116953-30118658, chr16:30165633-30167173, chr16:30364216-30366134, chr16:30416979-30419482, chr16:30449701-30451841, chr16:30454161-30462596, chr16:30618056-30625575, chr16:30692480-30694696, chr16:30873801-30877298, chr16:30901130-30905137, chr16:31465529-31469011, chr16:31699596-31702316	42	22	P>E	ATP2A1
NM_002383	64	MAZ	ALDOA, APOBR, ATP2A1, ATXN2L, BCL7C, C16orf54, CD2BP2, CDIPT, CORO1A, DCTPP1, DOC2A, FBRS, FBXL19, INO80E, ITGAL, KCTD13, KIF22, LAT, LOC112694756, LOC730183, MAPK3, MYLPF, PPP4C, PRR14, QPRT, RABEP2, SBK1, SEPHS2, SEPTIN1, SETD1A, SH2B1, SPN, SULT1A1, TAOK2, TMEM219, TUFM, YPEL3, ZNF48, ZNF668, ZNF688, ZNF689, ZNF764	NM_001014989, NM_001024401, NM_001030288, NM_001105079, NM_001109891, NM_001114380, NM_001145524, NM_001193333, NM_001243177, NM_001243646, NM_001252043, NM_001256932, NM_001282068, NM_001282351, NM_001286526, NM_001286586, NM_001303503, NM_001308294, NM_001318249, NM_001320464, NM_001324459, NM_001365307, NM_001365360, NM_001365977, NM_001369689, NM_004320, NM_007245, NM_007317, NM_012248, NM_014712, NM_018690, NM_024096, NM_024706, NM_024816, NM_033410, NM_138447, NM_145271, NM_152652, NM_173618, NM_175900, NM_177536, NM_178863, chr16:28276901-28279001, chr16:28307515-28313548, chr16:29007247-29015089, chr16:29022402-29031028, chr16:29598850-29603816, chr16:29640025-29642716, chr16:29698634-29702661, chr16:29737707-29739967, chr16:29824014-29828442, chr16:30005423-30008566, chr16:30116953-30118658, chr16:30165633-30167173, chr16:30364216-30366134, chr16:30416979-30419482, chr16:30449701-30451841, chr16:30454161-30462596, chr16:30618056-30625575, chr16:30692480-30694696, chr16:30873801-30877298, chr16:30901130-30905137, chr16:31465529-31469011, chr16:31699596-31702316	42	22	P>E	ATXN2L
NM_002383	64	MAZ	ALDOA, APOBR, ATP2A1, ATXN2L, BCL7C, C16orf54, CD2BP2, CDIPT, CORO1A, DCTPP1, DOC2A, FBRS, FBXL19, INO80E, ITGAL, KCTD13, KIF22, LAT, LOC112694756, LOC730183, MAPK3, MYLPF, PPP4C, PRR14, QPRT, RABEP2, SBK1, SEPHS2, SEPTIN1, SETD1A, SH2B1, SPN, SULT1A1, TAOK2, TMEM219, TUFM, YPEL3, ZNF48, ZNF668, ZNF688, ZNF689, ZNF764	NM_001014989, NM_001024401, NM_001030288, NM_001105079, NM_001109891, NM_001114380, NM_001145524, NM_001193333, NM_001243177, NM_001243646, NM_001252043, NM_001256932, NM_001282068, NM_001282351, NM_001286526, NM_001286586, NM_001303503, NM_001308294, NM_001318249, NM_001320464, NM_001324459, NM_001365307, NM_001365360, NM_001365977, NM_001369689, NM_004320, NM_007245, NM_007317, NM_012248, NM_014712, NM_018690, NM_024096, NM_024706, NM_024816, NM_033410, NM_138447, NM_145271, NM_152652, NM_173618, NM_175900, NM_177536, NM_178863, chr16:28276901-28279001, chr16:28307515-28313548, chr16:29007247-29015089, chr16:29022402-29031028, chr16:29598850-29603816, chr16:29640025-29642716, chr16:29698634-29702661, chr16:29737707-29739967, chr16:29824014-29828442, chr16:30005423-30008566, chr16:30116953-30118658, chr16:30165633-30167173, chr16:30364216-30366134, chr16:30416979-30419482, chr16:30449701-30451841, chr16:30454161-30462596, chr16:30618056-30625575, chr16:30692480-30694696, chr16:30873801-30877298, chr16:30901130-30905137, chr16:31465529-31469011, chr16:31699596-31702316	42	22	P>E	BCL7C
NM_002383	64	MAZ	ALDOA, APOBR, ATP2A1, ATXN2L, BCL7C, C16orf54, CD2BP2, CDIPT, CORO1A, DCTPP1, DOC2A, FBRS, FBXL19, INO80E, ITGAL, KCTD13, KIF22, LAT, LOC112694756, LOC730183, MAPK3, MYLPF, PPP4C, PRR14, QPRT, RABEP2, SBK1, SEPHS2, SEPTIN1, SETD1A, SH2B1, SPN, SULT1A1, TAOK2, TMEM219, TUFM, YPEL3, ZNF48, ZNF668, ZNF688, ZNF689, ZNF764	NM_001014989, NM_001024401, NM_001030288, NM_001105079, NM_001109891, NM_001114380, NM_001145524, NM_001193333, NM_001243177, NM_001243646, NM_001252043, NM_001256932, NM_001282068, NM_001282351, NM_001286526, NM_001286586, NM_001303503, NM_001308294, NM_001318249, NM_001320464, NM_001324459, NM_001365307, NM_001365360, NM_001365977, NM_001369689, NM_004320, NM_007245, NM_007317, NM_012248, NM_014712, NM_018690, NM_024096, NM_024706, NM_024816, NM_033410, NM_138447, NM_145271, NM_152652, NM_173618, NM_175900, NM_177536, NM_178863, chr16:28276901-28279001, chr16:28307515-28313548, chr16:29007247-29015089, chr16:29022402-29031028, chr16:29598850-29603816, chr16:29640025-29642716, chr16:29698634-29702661, chr16:29737707-29739967, chr16:29824014-29828442, chr16:30005423-30008566, chr16:30116953-30118658, chr16:30165633-30167173, chr16:30364216-30366134, chr16:30416979-30419482, chr16:30449701-30451841, chr16:30454161-30462596, chr16:30618056-30625575, chr16:30692480-30694696, chr16:30873801-30877298, chr16:30901130-30905137, chr16:31465529-31469011, chr16:31699596-31702316	42	22	P>E	C16orf54
NM_002383	64	MAZ	ALDOA, APOBR, ATP2A1, ATXN2L, BCL7C, C16orf54, CD2BP2, CDIPT, CORO1A, DCTPP1, DOC2A, FBRS, FBXL19, INO80E, ITGAL, KCTD13, KIF22, LAT, LOC112694756, LOC730183, MAPK3, MYLPF, PPP4C, PRR14, QPRT, RABEP2, SBK1, SEPHS2, SEPTIN1, SETD1A, SH2B1, SPN, SULT1A1, TAOK2, TMEM219, TUFM, YPEL3, ZNF48, ZNF668, ZNF688, ZNF689, ZNF764	NM_001014989, NM_001024401, NM_001030288, NM_001105079, NM_001109891, NM_001114380, NM_001145524, NM_001193333, NM_001243177, NM_001243646, NM_001252043, NM_001256932, NM_001282068, NM_001282351, NM_001286526, NM_001286586, NM_001303503, NM_001308294, NM_001318249, NM_001320464, NM_001324459, NM_001365307, NM_001365360, NM_001365977, NM_001369689, NM_004320, NM_007245, NM_007317, NM_012248, NM_014712, NM_018690, NM_024096, NM_024706, NM_024816, NM_033410, NM_138447, NM_145271, NM_152652, NM_173618, NM_175900, NM_177536, NM_178863, chr16:28276901-28279001, chr16:28307515-28313548, chr16:29007247-29015089, chr16:29022402-29031028, chr16:29598850-29603816, chr16:29640025-29642716, chr16:29698634-29702661, chr16:29737707-29739967, chr16:29824014-29828442, chr16:30005423-30008566, chr16:30116953-30118658, chr16:30165633-30167173, chr16:30364216-30366134, chr16:30416979-30419482, chr16:30449701-30451841, chr16:30454161-30462596, chr16:30618056-30625575, chr16:30692480-30694696, chr16:30873801-30877298, chr16:30901130-30905137, chr16:31465529-31469011, chr16:31699596-31702316	42	22	P>E	CD2BP2
NM_002383	64	MAZ	ALDOA, APOBR, ATP2A1, ATXN2L, BCL7C, C16orf54, CD2BP2, CDIPT, CORO1A, DCTPP1, DOC2A, FBRS, FBXL19, INO80E, ITGAL, KCTD13, KIF22, LAT, LOC112694756, LOC730183, MAPK3, MYLPF, PPP4C, PRR14, QPRT, RABEP2, SBK1, SEPHS2, SEPTIN1, SETD1A, SH2B1, SPN, SULT1A1, TAOK2, TMEM219, TUFM, YPEL3, ZNF48, ZNF668, ZNF688, ZNF689, ZNF764	NM_001014989, NM_001024401, NM_001030288, NM_001105079, NM_001109891, NM_001114380, NM_001145524, NM_001193333, NM_001243177, NM_001243646, NM_001252043, NM_001256932, NM_001282068, NM_001282351, NM_001286526, NM_001286586, NM_001303503, NM_001308294, NM_001318249, NM_001320464, NM_001324459, NM_001365307, NM_001365360, NM_001365977, NM_001369689, NM_004320, NM_007245, NM_007317, NM_012248, NM_014712, NM_018690, NM_024096, NM_024706, NM_024816, NM_033410, NM_138447, NM_145271, NM_152652, NM_173618, NM_175900, NM_177536, NM_178863, chr16:28276901-28279001, chr16:28307515-28313548, chr16:29007247-29015089, chr16:29022402-29031028, chr16:29598850-29603816, chr16:29640025-29642716, chr16:29698634-29702661, chr16:29737707-29739967, chr16:29824014-29828442, chr16:30005423-30008566, chr16:30116953-30118658, chr16:30165633-30167173, chr16:30364216-30366134, chr16:30416979-30419482, chr16:30449701-30451841, chr16:30454161-30462596, chr16:30618056-30625575, chr16:30692480-30694696, chr16:30873801-30877298, chr16:30901130-30905137, chr16:31465529-31469011, chr16:31699596-31702316	42	22	P>E	CDIPT
NM_002383	64	MAZ	ALDOA, APOBR, ATP2A1, ATXN2L, BCL7C, C16orf54, CD2BP2, CDIPT, CORO1A, DCTPP1, DOC2A, FBRS, FBXL19, INO80E, ITGAL, KCTD13, KIF22, LAT, LOC112694756, LOC730183, MAPK3, MYLPF, PPP4C, PRR14, QPRT, RABEP2, SBK1, SEPHS2, SEPTIN1, SETD1A, SH2B1, SPN, SULT1A1, TAOK2, TMEM219, TUFM, YPEL3, ZNF48, ZNF668, ZNF688, ZNF689, ZNF764	NM_001014989, NM_001024401, NM_001030288, NM_001105079, NM_001109891, NM_001114380, NM_001145524, NM_001193333, NM_001243177, NM_001243646, NM_001252043, NM_001256932, NM_001282068, NM_001282351, NM_001286526, NM_001286586, NM_001303503, NM_001308294, NM_001318249, NM_001320464, NM_001324459, NM_001365307, NM_001365360, NM_001365977, NM_001369689, NM_004320, NM_007245, NM_007317, NM_012248, NM_014712, NM_018690, NM_024096, NM_024706, NM_024816, NM_033410, NM_138447, NM_145271, NM_152652, NM_173618, NM_175900, NM_177536, NM_178863, chr16:28276901-28279001, chr16:28307515-28313548, chr16:29007247-29015089, chr16:29022402-29031028, chr16:29598850-29603816, chr16:29640025-29642716, chr16:29698634-29702661, chr16:29737707-29739967, chr16:29824014-29828442, chr16:30005423-30008566, chr16:30116953-30118658, chr16:30165633-30167173, chr16:30364216-30366134, chr16:30416979-30419482, chr16:30449701-30451841, chr16:30454161-30462596, chr16:30618056-30625575, chr16:30692480-30694696, chr16:30873801-30877298, chr16:30901130-30905137, chr16:31465529-31469011, chr16:31699596-31702316	42	22	P>E	CORO1A
NM_002383	64	MAZ	ALDOA, APOBR, ATP2A1, ATXN2L, BCL7C, C16orf54, CD2BP2, CDIPT, CORO1A, DCTPP1, DOC2A, FBRS, FBXL19, INO80E, ITGAL, KCTD13, KIF22, LAT, LOC112694756, LOC730183, MAPK3, MYLPF, PPP4C, PRR14, QPRT, RABEP2, SBK1, SEPHS2, SEPTIN1, SETD1A, SH2B1, SPN, SULT1A1, TAOK2, TMEM219, TUFM, YPEL3, ZNF48, ZNF668, ZNF688, ZNF689, ZNF764	NM_001014989, NM_001024401, NM_001030288, NM_001105079, NM_001109891, NM_001114380, NM_001145524, NM_001193333, NM_001243177, NM_001243646, NM_001252043, NM_001256932, NM_001282068, NM_001282351, NM_001286526, NM_001286586, NM_001303503, NM_001308294, NM_001318249, NM_001320464, NM_001324459, NM_001365307, NM_001365360, NM_001365977, NM_001369689, NM_004320, NM_007245, NM_007317, NM_012248, NM_014712, NM_018690, NM_024096, NM_024706, NM_024816, NM_033410, NM_138447, NM_145271, NM_152652, NM_173618, NM_175900, NM_177536, NM_178863, chr16:28276901-28279001, chr16:28307515-28313548, chr16:29007247-29015089, chr16:29022402-29031028, chr16:29598850-29603816, chr16:29640025-29642716, chr16:29698634-29702661, chr16:29737707-29739967, chr16:29824014-29828442, chr16:30005423-30008566, chr16:30116953-30118658, chr16:30165633-30167173, chr16:30364216-30366134, chr16:30416979-30419482, chr16:30449701-30451841, chr16:30454161-30462596, chr16:30618056-30625575, chr16:30692480-30694696, chr16:30873801-30877298, chr16:30901130-30905137, chr16:31465529-31469011, chr16:31699596-31702316	42	22	P>E	DCTPP1
NM_002383	64	MAZ	ALDOA, APOBR, ATP2A1, ATXN2L, BCL7C, C16orf54, CD2BP2, CDIPT, CORO1A, DCTPP1, DOC2A, FBRS, FBXL19, INO80E, ITGAL, KCTD13, KIF22, LAT, LOC112694756, LOC730183, MAPK3, MYLPF, PPP4C, PRR14, QPRT, RABEP2, SBK1, SEPHS2, SEPTIN1, SETD1A, SH2B1, SPN, SULT1A1, TAOK2, TMEM219, TUFM, YPEL3, ZNF48, ZNF668, ZNF688, ZNF689, ZNF764	NM_001014989, NM_001024401, NM_001030288, NM_001105079, NM_001109891, NM_001114380, NM_001145524, NM_001193333, NM_001243177, NM_001243646, NM_001252043, NM_001256932, NM_001282068, NM_001282351, NM_001286526, NM_001286586, NM_001303503, NM_001308294, NM_001318249, NM_001320464, NM_001324459, NM_001365307, NM_001365360, NM_001365977, NM_001369689, NM_004320, NM_007245, NM_007317, NM_012248, NM_014712, NM_018690, NM_024096, NM_024706, NM_024816, NM_033410, NM_138447, NM_145271, NM_152652, NM_173618, NM_175900, NM_177536, NM_178863, chr16:28276901-28279001, chr16:28307515-28313548, chr16:29007247-29015089, chr16:29022402-29031028, chr16:29598850-29603816, chr16:29640025-29642716, chr16:29698634-29702661, chr16:29737707-29739967, chr16:29824014-29828442, chr16:30005423-30008566, chr16:30116953-30118658, chr16:30165633-30167173, chr16:30364216-30366134, chr16:30416979-30419482, chr16:30449701-30451841, chr16:30454161-30462596, chr16:30618056-30625575, chr16:30692480-30694696, chr16:30873801-30877298, chr16:30901130-30905137, chr16:31465529-31469011, chr16:31699596-31702316	42	22	P>E	DOC2A
NM_002383	64	MAZ	ALDOA, APOBR, ATP2A1, ATXN2L, BCL7C, C16orf54, CD2BP2, CDIPT, CORO1A, DCTPP1, DOC2A, FBRS, FBXL19, INO80E, ITGAL, KCTD13, KIF22, LAT, LOC112694756, LOC730183, MAPK3, MYLPF, PPP4C, PRR14, QPRT, RABEP2, SBK1, SEPHS2, SEPTIN1, SETD1A, SH2B1, SPN, SULT1A1, TAOK2, TMEM219, TUFM, YPEL3, ZNF48, ZNF668, ZNF688, ZNF689, ZNF764	NM_001014989, NM_001024401, NM_001030288, NM_001105079, NM_001109891, NM_001114380, NM_001145524, NM_001193333, NM_001243177, NM_001243646, NM_001252043, NM_001256932, NM_001282068, NM_001282351, NM_001286526, NM_001286586, NM_001303503, NM_001308294, NM_001318249, NM_001320464, NM_001324459, NM_001365307, NM_001365360, NM_001365977, NM_001369689, NM_004320, NM_007245, NM_007317, NM_012248, NM_014712, NM_018690, NM_024096, NM_024706, NM_024816, NM_033410, NM_138447, NM_145271, NM_152652, NM_173618, NM_175900, NM_177536, NM_178863, chr16:28276901-28279001, chr16:28307515-28313548, chr16:29007247-29015089, chr16:29022402-29031028, chr16:29598850-29603816, chr16:29640025-29642716, chr16:29698634-29702661, chr16:29737707-29739967, chr16:29824014-29828442, chr16:30005423-30008566, chr16:30116953-30118658, chr16:30165633-30167173, chr16:30364216-30366134, chr16:30416979-30419482, chr16:30449701-30451841, chr16:30454161-30462596, chr16:30618056-30625575, chr16:30692480-30694696, chr16:30873801-30877298, chr16:30901130-30905137, chr16:31465529-31469011, chr16:31699596-31702316	42	22	P>E	FBRS
NM_002383	64	MAZ	ALDOA, APOBR, ATP2A1, ATXN2L, BCL7C, C16orf54, CD2BP2, CDIPT, CORO1A, DCTPP1, DOC2A, FBRS, FBXL19, INO80E, ITGAL, KCTD13, KIF22, LAT, LOC112694756, LOC730183, MAPK3, MYLPF, PPP4C, PRR14, QPRT, RABEP2, SBK1, SEPHS2, SEPTIN1, SETD1A, SH2B1, SPN, SULT1A1, TAOK2, TMEM219, TUFM, YPEL3, ZNF48, ZNF668, ZNF688, ZNF689, ZNF764	NM_001014989, NM_001024401, NM_001030288, NM_001105079, NM_001109891, NM_001114380, NM_001145524, NM_001193333, NM_001243177, NM_001243646, NM_001252043, NM_001256932, NM_001282068, NM_001282351, NM_001286526, NM_001286586, NM_001303503, NM_001308294, NM_001318249, NM_001320464, NM_001324459, NM_001365307, NM_001365360, NM_001365977, NM_001369689, NM_004320, NM_007245, NM_007317, NM_012248, NM_014712, NM_018690, NM_024096, NM_024706, NM_024816, NM_033410, NM_138447, NM_145271, NM_152652, NM_173618, NM_175900, NM_177536, NM_178863, chr16:28276901-28279001, chr16:28307515-28313548, chr16:29007247-29015089, chr16:29022402-29031028, chr16:29598850-29603816, chr16:29640025-29642716, chr16:29698634-29702661, chr16:29737707-29739967, chr16:29824014-29828442, chr16:30005423-30008566, chr16:30116953-30118658, chr16:30165633-30167173, chr16:30364216-30366134, chr16:30416979-30419482, chr16:30449701-30451841, chr16:30454161-30462596, chr16:30618056-30625575, chr16:30692480-30694696, chr16:30873801-30877298, chr16:30901130-30905137, chr16:31465529-31469011, chr16:31699596-31702316	42	22	P>E	FBXL19
NM_002383	64	MAZ	ALDOA, APOBR, ATP2A1, ATXN2L, BCL7C, C16orf54, CD2BP2, CDIPT, CORO1A, DCTPP1, DOC2A, FBRS, FBXL19, INO80E, ITGAL, KCTD13, KIF22, LAT, LOC112694756, LOC730183, MAPK3, MYLPF, PPP4C, PRR14, QPRT, RABEP2, SBK1, SEPHS2, SEPTIN1, SETD1A, SH2B1, SPN, SULT1A1, TAOK2, TMEM219, TUFM, YPEL3, ZNF48, ZNF668, ZNF688, ZNF689, ZNF764	NM_001014989, NM_001024401, NM_001030288, NM_001105079, NM_001109891, NM_001114380, NM_001145524, NM_001193333, NM_001243177, NM_001243646, NM_001252043, NM_001256932, NM_001282068, NM_001282351, NM_001286526, NM_001286586, NM_001303503, NM_001308294, NM_001318249, NM_001320464, NM_001324459, NM_001365307, NM_001365360, NM_001365977, NM_001369689, NM_004320, NM_007245, NM_007317, NM_012248, NM_014712, NM_018690, NM_024096, NM_024706, NM_024816, NM_033410, NM_138447, NM_145271, NM_152652, NM_173618, NM_175900, NM_177536, NM_178863, chr16:28276901-28279001, chr16:28307515-28313548, chr16:29007247-29015089, chr16:29022402-29031028, chr16:29598850-29603816, chr16:29640025-29642716, chr16:29698634-29702661, chr16:29737707-29739967, chr16:29824014-29828442, chr16:30005423-30008566, chr16:30116953-30118658, chr16:30165633-30167173, chr16:30364216-30366134, chr16:30416979-30419482, chr16:30449701-30451841, chr16:30454161-30462596, chr16:30618056-30625575, chr16:30692480-30694696, chr16:30873801-30877298, chr16:30901130-30905137, chr16:31465529-31469011, chr16:31699596-31702316	42	22	P>E	INO80E
NM_002383	64	MAZ	ALDOA, APOBR, ATP2A1, ATXN2L, BCL7C, C16orf54, CD2BP2, CDIPT, CORO1A, DCTPP1, DOC2A, FBRS, FBXL19, INO80E, ITGAL, KCTD13, KIF22, LAT, LOC112694756, LOC730183, MAPK3, MYLPF, PPP4C, PRR14, QPRT, RABEP2, SBK1, SEPHS2, SEPTIN1, SETD1A, SH2B1, SPN, SULT1A1, TAOK2, TMEM219, TUFM, YPEL3, ZNF48, ZNF668, ZNF688, ZNF689, ZNF764	NM_001014989, NM_001024401, NM_001030288, NM_001105079, NM_001109891, NM_001114380, NM_001145524, NM_001193333, NM_001243177, NM_001243646, NM_001252043, NM_001256932, NM_001282068, NM_001282351, NM_001286526, NM_001286586, NM_001303503, NM_001308294, NM_001318249, NM_001320464, NM_001324459, NM_001365307, NM_001365360, NM_001365977, NM_001369689, NM_004320, NM_007245, NM_007317, NM_012248, NM_014712, NM_018690, NM_024096, NM_024706, NM_024816, NM_033410, NM_138447, NM_145271, NM_152652, NM_173618, NM_175900, NM_177536, NM_178863, chr16:28276901-28279001, chr16:28307515-28313548, chr16:29007247-29015089, chr16:29022402-29031028, chr16:29598850-29603816, chr16:29640025-29642716, chr16:29698634-29702661, chr16:29737707-29739967, chr16:29824014-29828442, chr16:30005423-30008566, chr16:30116953-30118658, chr16:30165633-30167173, chr16:30364216-30366134, chr16:30416979-30419482, chr16:30449701-30451841, chr16:30454161-30462596, chr16:30618056-30625575, chr16:30692480-30694696, chr16:30873801-30877298, chr16:30901130-30905137, chr16:31465529-31469011, chr16:31699596-31702316	42	22	P>E	ITGAL
NM_002383	64	MAZ	ALDOA, APOBR, ATP2A1, ATXN2L, BCL7C, C16orf54, CD2BP2, CDIPT, CORO1A, DCTPP1, DOC2A, FBRS, FBXL19, INO80E, ITGAL, KCTD13, KIF22, LAT, LOC112694756, LOC730183, MAPK3, MYLPF, PPP4C, PRR14, QPRT, RABEP2, SBK1, SEPHS2, SEPTIN1, SETD1A, SH2B1, SPN, SULT1A1, TAOK2, TMEM219, TUFM, YPEL3, ZNF48, ZNF668, ZNF688, ZNF689, ZNF764	NM_001014989, NM_001024401, NM_001030288, NM_001105079, NM_001109891, NM_001114380, NM_001145524, NM_001193333, NM_001243177, NM_001243646, NM_001252043, NM_001256932, NM_001282068, NM_001282351, NM_001286526, NM_001286586, NM_001303503, NM_001308294, NM_001318249, NM_001320464, NM_001324459, NM_001365307, NM_001365360, NM_001365977, NM_001369689, NM_004320, NM_007245, NM_007317, NM_012248, NM_014712, NM_018690, NM_024096, NM_024706, NM_024816, NM_033410, NM_138447, NM_145271, NM_152652, NM_173618, NM_175900, NM_177536, NM_178863, chr16:28276901-28279001, chr16:28307515-28313548, chr16:29007247-29015089, chr16:29022402-29031028, chr16:29598850-29603816, chr16:29640025-29642716, chr16:29698634-29702661, chr16:29737707-29739967, chr16:29824014-29828442, chr16:30005423-30008566, chr16:30116953-30118658, chr16:30165633-30167173, chr16:30364216-30366134, chr16:30416979-30419482, chr16:30449701-30451841, chr16:30454161-30462596, chr16:30618056-30625575, chr16:30692480-30694696, chr16:30873801-30877298, chr16:30901130-30905137, chr16:31465529-31469011, chr16:31699596-31702316	42	22	P>E	KCTD13
NM_002383	64	MAZ	ALDOA, APOBR, ATP2A1, ATXN2L, BCL7C, C16orf54, CD2BP2, CDIPT, CORO1A, DCTPP1, DOC2A, FBRS, FBXL19, INO80E, ITGAL, KCTD13, KIF22, LAT, LOC112694756, LOC730183, MAPK3, MYLPF, PPP4C, PRR14, QPRT, RABEP2, SBK1, SEPHS2, SEPTIN1, SETD1A, SH2B1, SPN, SULT1A1, TAOK2, TMEM219, TUFM, YPEL3, ZNF48, ZNF668, ZNF688, ZNF689, ZNF764	NM_001014989, NM_001024401, NM_001030288, NM_001105079, NM_001109891, NM_001114380, NM_001145524, NM_001193333, NM_001243177, NM_001243646, NM_001252043, NM_001256932, NM_001282068, NM_001282351, NM_001286526, NM_001286586, NM_001303503, NM_001308294, NM_001318249, NM_001320464, NM_001324459, NM_001365307, NM_001365360, NM_001365977, NM_001369689, NM_004320, NM_007245, NM_007317, NM_012248, NM_014712, NM_018690, NM_024096, NM_024706, NM_024816, NM_033410, NM_138447, NM_145271, NM_152652, NM_173618, NM_175900, NM_177536, NM_178863, chr16:28276901-28279001, chr16:28307515-28313548, chr16:29007247-29015089, chr16:29022402-29031028, chr16:29598850-29603816, chr16:29640025-29642716, chr16:29698634-29702661, chr16:29737707-29739967, chr16:29824014-29828442, chr16:30005423-30008566, chr16:30116953-30118658, chr16:30165633-30167173, chr16:30364216-30366134, chr16:30416979-30419482, chr16:30449701-30451841, chr16:30454161-30462596, chr16:30618056-30625575, chr16:30692480-30694696, chr16:30873801-30877298, chr16:30901130-30905137, chr16:31465529-31469011, chr16:31699596-31702316	42	22	P>E	KIF22
NM_002383	64	MAZ	ALDOA, APOBR, ATP2A1, ATXN2L, BCL7C, C16orf54, CD2BP2, CDIPT, CORO1A, DCTPP1, DOC2A, FBRS, FBXL19, INO80E, ITGAL, KCTD13, KIF22, LAT, LOC112694756, LOC730183, MAPK3, MYLPF, PPP4C, PRR14, QPRT, RABEP2, SBK1, SEPHS2, SEPTIN1, SETD1A, SH2B1, SPN, SULT1A1, TAOK2, TMEM219, TUFM, YPEL3, ZNF48, ZNF668, ZNF688, ZNF689, ZNF764	NM_001014989, NM_001024401, NM_001030288, NM_001105079, NM_001109891, NM_001114380, NM_001145524, NM_001193333, NM_001243177, NM_001243646, NM_001252043, NM_001256932, NM_001282068, NM_001282351, NM_001286526, NM_001286586, NM_001303503, NM_001308294, NM_001318249, NM_001320464, NM_001324459, NM_001365307, NM_001365360, NM_001365977, NM_001369689, NM_004320, NM_007245, NM_007317, NM_012248, NM_014712, NM_018690, NM_024096, NM_024706, NM_024816, NM_033410, NM_138447, NM_145271, NM_152652, NM_173618, NM_175900, NM_177536, NM_178863, chr16:28276901-28279001, chr16:28307515-28313548, chr16:29007247-29015089, chr16:29022402-29031028, chr16:29598850-29603816, chr16:29640025-29642716, chr16:29698634-29702661, chr16:29737707-29739967, chr16:29824014-29828442, chr16:30005423-30008566, chr16:30116953-30118658, chr16:30165633-30167173, chr16:30364216-30366134, chr16:30416979-30419482, chr16:30449701-30451841, chr16:30454161-30462596, chr16:30618056-30625575, chr16:30692480-30694696, chr16:30873801-30877298, chr16:30901130-30905137, chr16:31465529-31469011, chr16:31699596-31702316	42	22	P>E	LAT
NM_002383	64	MAZ	ALDOA, APOBR, ATP2A1, ATXN2L, BCL7C, C16orf54, CD2BP2, CDIPT, CORO1A, DCTPP1, DOC2A, FBRS, FBXL19, INO80E, ITGAL, KCTD13, KIF22, LAT, LOC112694756, LOC730183, MAPK3, MYLPF, PPP4C, PRR14, QPRT, RABEP2, SBK1, SEPHS2, SEPTIN1, SETD1A, SH2B1, SPN, SULT1A1, TAOK2, TMEM219, TUFM, YPEL3, ZNF48, ZNF668, ZNF688, ZNF689, ZNF764	NM_001014989, NM_001024401, NM_001030288, NM_001105079, NM_001109891, NM_001114380, NM_001145524, NM_001193333, NM_001243177, NM_001243646, NM_001252043, NM_001256932, NM_001282068, NM_001282351, NM_001286526, NM_001286586, NM_001303503, NM_001308294, NM_001318249, NM_001320464, NM_001324459, NM_001365307, NM_001365360, NM_001365977, NM_001369689, NM_004320, NM_007245, NM_007317, NM_012248, NM_014712, NM_018690, NM_024096, NM_024706, NM_024816, NM_033410, NM_138447, NM_145271, NM_152652, NM_173618, NM_175900, NM_177536, NM_178863, chr16:28276901-28279001, chr16:28307515-28313548, chr16:29007247-29015089, chr16:29022402-29031028, chr16:29598850-29603816, chr16:29640025-29642716, chr16:29698634-29702661, chr16:29737707-29739967, chr16:29824014-29828442, chr16:30005423-30008566, chr16:30116953-30118658, chr16:30165633-30167173, chr16:30364216-30366134, chr16:30416979-30419482, chr16:30449701-30451841, chr16:30454161-30462596, chr16:30618056-30625575, chr16:30692480-30694696, chr16:30873801-30877298, chr16:30901130-30905137, chr16:31465529-31469011, chr16:31699596-31702316	42	22	P>E	LOC112694756
NM_002383	64	MAZ	ALDOA, APOBR, ATP2A1, ATXN2L, BCL7C, C16orf54, CD2BP2, CDIPT, CORO1A, DCTPP1, DOC2A, FBRS, FBXL19, INO80E, ITGAL, KCTD13, KIF22, LAT, LOC112694756, LOC730183, MAPK3, MYLPF, PPP4C, PRR14, QPRT, RABEP2, SBK1, SEPHS2, SEPTIN1, SETD1A, SH2B1, SPN, SULT1A1, TAOK2, TMEM219, TUFM, YPEL3, ZNF48, ZNF668, ZNF688, ZNF689, ZNF764	NM_001014989, NM_001024401, NM_001030288, NM_001105079, NM_001109891, NM_001114380, NM_001145524, NM_001193333, NM_001243177, NM_001243646, NM_001252043, NM_001256932, NM_001282068, NM_001282351, NM_001286526, NM_001286586, NM_001303503, NM_001308294, NM_001318249, NM_001320464, NM_001324459, NM_001365307, NM_001365360, NM_001365977, NM_001369689, NM_004320, NM_007245, NM_007317, NM_012248, NM_014712, NM_018690, NM_024096, NM_024706, NM_024816, NM_033410, NM_138447, NM_145271, NM_152652, NM_173618, NM_175900, NM_177536, NM_178863, chr16:28276901-28279001, chr16:28307515-28313548, chr16:29007247-29015089, chr16:29022402-29031028, chr16:29598850-29603816, chr16:29640025-29642716, chr16:29698634-29702661, chr16:29737707-29739967, chr16:29824014-29828442, chr16:30005423-30008566, chr16:30116953-30118658, chr16:30165633-30167173, chr16:30364216-30366134, chr16:30416979-30419482, chr16:30449701-30451841, chr16:30454161-30462596, chr16:30618056-30625575, chr16:30692480-30694696, chr16:30873801-30877298, chr16:30901130-30905137, chr16:31465529-31469011, chr16:31699596-31702316	42	22	P>E	LOC730183
NM_002383	64	MAZ	ALDOA, APOBR, ATP2A1, ATXN2L, BCL7C, C16orf54, CD2BP2, CDIPT, CORO1A, DCTPP1, DOC2A, FBRS, FBXL19, INO80E, ITGAL, KCTD13, KIF22, LAT, LOC112694756, LOC730183, MAPK3, MYLPF, PPP4C, PRR14, QPRT, RABEP2, SBK1, SEPHS2, SEPTIN1, SETD1A, SH2B1, SPN, SULT1A1, TAOK2, TMEM219, TUFM, YPEL3, ZNF48, ZNF668, ZNF688, ZNF689, ZNF764	NM_001014989, NM_001024401, NM_001030288, NM_001105079, NM_001109891, NM_001114380, NM_001145524, NM_001193333, NM_001243177, NM_001243646, NM_001252043, NM_001256932, NM_001282068, NM_001282351, NM_001286526, NM_001286586, NM_001303503, NM_001308294, NM_001318249, NM_001320464, NM_001324459, NM_001365307, NM_001365360, NM_001365977, NM_001369689, NM_004320, NM_007245, NM_007317, NM_012248, NM_014712, NM_018690, NM_024096, NM_024706, NM_024816, NM_033410, NM_138447, NM_145271, NM_152652, NM_173618, NM_175900, NM_177536, NM_178863, chr16:28276901-28279001, chr16:28307515-28313548, chr16:29007247-29015089, chr16:29022402-29031028, chr16:29598850-29603816, chr16:29640025-29642716, chr16:29698634-29702661, chr16:29737707-29739967, chr16:29824014-29828442, chr16:30005423-30008566, chr16:30116953-30118658, chr16:30165633-30167173, chr16:30364216-30366134, chr16:30416979-30419482, chr16:30449701-30451841, chr16:30454161-30462596, chr16:30618056-30625575, chr16:30692480-30694696, chr16:30873801-30877298, chr16:30901130-30905137, chr16:31465529-31469011, chr16:31699596-31702316	42	22	P>E	MAPK3
NM_002383	64	MAZ	ALDOA, APOBR, ATP2A1, ATXN2L, BCL7C, C16orf54, CD2BP2, CDIPT, CORO1A, DCTPP1, DOC2A, FBRS, FBXL19, INO80E, ITGAL, KCTD13, KIF22, LAT, LOC112694756, LOC730183, MAPK3, MYLPF, PPP4C, PRR14, QPRT, RABEP2, SBK1, SEPHS2, SEPTIN1, SETD1A, SH2B1, SPN, SULT1A1, TAOK2, TMEM219, TUFM, YPEL3, ZNF48, ZNF668, ZNF688, ZNF689, ZNF764	NM_001014989, NM_001024401, NM_001030288, NM_001105079, NM_001109891, NM_001114380, NM_001145524, NM_001193333, NM_001243177, NM_001243646, NM_001252043, NM_001256932, NM_001282068, NM_001282351, NM_001286526, NM_001286586, NM_001303503, NM_001308294, NM_001318249, NM_001320464, NM_001324459, NM_001365307, NM_001365360, NM_001365977, NM_001369689, NM_004320, NM_007245, NM_007317, NM_012248, NM_014712, NM_018690, NM_024096, NM_024706, NM_024816, NM_033410, NM_138447, NM_145271, NM_152652, NM_173618, NM_175900, NM_177536, NM_178863, chr16:28276901-28279001, chr16:28307515-28313548, chr16:29007247-29015089, chr16:29022402-29031028, chr16:29598850-29603816, chr16:29640025-29642716, chr16:29698634-29702661, chr16:29737707-29739967, chr16:29824014-29828442, chr16:30005423-30008566, chr16:30116953-30118658, chr16:30165633-30167173, chr16:30364216-30366134, chr16:30416979-30419482, chr16:30449701-30451841, chr16:30454161-30462596, chr16:30618056-30625575, chr16:30692480-30694696, chr16:30873801-30877298, chr16:30901130-30905137, chr16:31465529-31469011, chr16:31699596-31702316	42	22	P>E	MYLPF
NM_002383	64	MAZ	ALDOA, APOBR, ATP2A1, ATXN2L, BCL7C, C16orf54, CD2BP2, CDIPT, CORO1A, DCTPP1, DOC2A, FBRS, FBXL19, INO80E, ITGAL, KCTD13, KIF22, LAT, LOC112694756, LOC730183, MAPK3, MYLPF, PPP4C, PRR14, QPRT, RABEP2, SBK1, SEPHS2, SEPTIN1, SETD1A, SH2B1, SPN, SULT1A1, TAOK2, TMEM219, TUFM, YPEL3, ZNF48, ZNF668, ZNF688, ZNF689, ZNF764	NM_001014989, NM_001024401, NM_001030288, NM_001105079, NM_001109891, NM_001114380, NM_001145524, NM_001193333, NM_001243177, NM_001243646, NM_001252043, NM_001256932, NM_001282068, NM_001282351, NM_001286526, NM_001286586, NM_001303503, NM_001308294, NM_001318249, NM_001320464, NM_001324459, NM_001365307, NM_001365360, NM_001365977, NM_001369689, NM_004320, NM_007245, NM_007317, NM_012248, NM_014712, NM_018690, NM_024096, NM_024706, NM_024816, NM_033410, NM_138447, NM_145271, NM_152652, NM_173618, NM_175900, NM_177536, NM_178863, chr16:28276901-28279001, chr16:28307515-28313548, chr16:29007247-29015089, chr16:29022402-29031028, chr16:29598850-29603816, chr16:29640025-29642716, chr16:29698634-29702661, chr16:29737707-29739967, chr16:29824014-29828442, chr16:30005423-30008566, chr16:30116953-30118658, chr16:30165633-30167173, chr16:30364216-30366134, chr16:30416979-30419482, chr16:30449701-30451841, chr16:30454161-30462596, chr16:30618056-30625575, chr16:30692480-30694696, chr16:30873801-30877298, chr16:30901130-30905137, chr16:31465529-31469011, chr16:31699596-31702316	42	22	P>E	PPP4C
NM_002383	64	MAZ	ALDOA, APOBR, ATP2A1, ATXN2L, BCL7C, C16orf54, CD2BP2, CDIPT, CORO1A, DCTPP1, DOC2A, FBRS, FBXL19, INO80E, ITGAL, KCTD13, KIF22, LAT, LOC112694756, LOC730183, MAPK3, MYLPF, PPP4C, PRR14, QPRT, RABEP2, SBK1, SEPHS2, SEPTIN1, SETD1A, SH2B1, SPN, SULT1A1, TAOK2, TMEM219, TUFM, YPEL3, ZNF48, ZNF668, ZNF688, ZNF689, ZNF764	NM_001014989, NM_001024401, NM_001030288, NM_001105079, NM_001109891, NM_001114380, NM_001145524, NM_001193333, NM_001243177, NM_001243646, NM_001252043, NM_001256932, NM_001282068, NM_001282351, NM_001286526, NM_001286586, NM_001303503, NM_001308294, NM_001318249, NM_001320464, NM_001324459, NM_001365307, NM_001365360, NM_001365977, NM_001369689, NM_004320, NM_007245, NM_007317, NM_012248, NM_014712, NM_018690, NM_024096, NM_024706, NM_024816, NM_033410, NM_138447, NM_145271, NM_152652, NM_173618, NM_175900, NM_177536, NM_178863, chr16:28276901-28279001, chr16:28307515-28313548, chr16:29007247-29015089, chr16:29022402-29031028, chr16:29598850-29603816, chr16:29640025-29642716, chr16:29698634-29702661, chr16:29737707-29739967, chr16:29824014-29828442, chr16:30005423-30008566, chr16:30116953-30118658, chr16:30165633-30167173, chr16:30364216-30366134, chr16:30416979-30419482, chr16:30449701-30451841, chr16:30454161-30462596, chr16:30618056-30625575, chr16:30692480-30694696, chr16:30873801-30877298, chr16:30901130-30905137, chr16:31465529-31469011, chr16:31699596-31702316	42	22	P>E	PRR14
NM_002383	64	MAZ	ALDOA, APOBR, ATP2A1, ATXN2L, BCL7C, C16orf54, CD2BP2, CDIPT, CORO1A, DCTPP1, DOC2A, FBRS, FBXL19, INO80E, ITGAL, KCTD13, KIF22, LAT, LOC112694756, LOC730183, MAPK3, MYLPF, PPP4C, PRR14, QPRT, RABEP2, SBK1, SEPHS2, SEPTIN1, SETD1A, SH2B1, SPN, SULT1A1, TAOK2, TMEM219, TUFM, YPEL3, ZNF48, ZNF668, ZNF688, ZNF689, ZNF764	NM_001014989, NM_001024401, NM_001030288, NM_001105079, NM_001109891, NM_001114380, NM_001145524, NM_001193333, NM_001243177, NM_001243646, NM_001252043, NM_001256932, NM_001282068, NM_001282351, NM_001286526, NM_001286586, NM_001303503, NM_001308294, NM_001318249, NM_001320464, NM_001324459, NM_001365307, NM_001365360, NM_001365977, NM_001369689, NM_004320, NM_007245, NM_007317, NM_012248, NM_014712, NM_018690, NM_024096, NM_024706, NM_024816, NM_033410, NM_138447, NM_145271, NM_152652, NM_173618, NM_175900, NM_177536, NM_178863, chr16:28276901-28279001, chr16:28307515-28313548, chr16:29007247-29015089, chr16:29022402-29031028, chr16:29598850-29603816, chr16:29640025-29642716, chr16:29698634-29702661, chr16:29737707-29739967, chr16:29824014-29828442, chr16:30005423-30008566, chr16:30116953-30118658, chr16:30165633-30167173, chr16:30364216-30366134, chr16:30416979-30419482, chr16:30449701-30451841, chr16:30454161-30462596, chr16:30618056-30625575, chr16:30692480-30694696, chr16:30873801-30877298, chr16:30901130-30905137, chr16:31465529-31469011, chr16:31699596-31702316	42	22	P>E	QPRT
NM_002383	64	MAZ	ALDOA, APOBR, ATP2A1, ATXN2L, BCL7C, C16orf54, CD2BP2, CDIPT, CORO1A, DCTPP1, DOC2A, FBRS, FBXL19, INO80E, ITGAL, KCTD13, KIF22, LAT, LOC112694756, LOC730183, MAPK3, MYLPF, PPP4C, PRR14, QPRT, RABEP2, SBK1, SEPHS2, SEPTIN1, SETD1A, SH2B1, SPN, SULT1A1, TAOK2, TMEM219, TUFM, YPEL3, ZNF48, ZNF668, ZNF688, ZNF689, ZNF764	NM_001014989, NM_001024401, NM_001030288, NM_001105079, NM_001109891, NM_001114380, NM_001145524, NM_001193333, NM_001243177, NM_001243646, NM_001252043, NM_001256932, NM_001282068, NM_001282351, NM_001286526, NM_001286586, NM_001303503, NM_001308294, NM_001318249, NM_001320464, NM_001324459, NM_001365307, NM_001365360, NM_001365977, NM_001369689, NM_004320, NM_007245, NM_007317, NM_012248, NM_014712, NM_018690, NM_024096, NM_024706, NM_024816, NM_033410, NM_138447, NM_145271, NM_152652, NM_173618, NM_175900, NM_177536, NM_178863, chr16:28276901-28279001, chr16:28307515-28313548, chr16:29007247-29015089, chr16:29022402-29031028, chr16:29598850-29603816, chr16:29640025-29642716, chr16:29698634-29702661, chr16:29737707-29739967, chr16:29824014-29828442, chr16:30005423-30008566, chr16:30116953-30118658, chr16:30165633-30167173, chr16:30364216-30366134, chr16:30416979-30419482, chr16:30449701-30451841, chr16:30454161-30462596, chr16:30618056-30625575, chr16:30692480-30694696, chr16:30873801-30877298, chr16:30901130-30905137, chr16:31465529-31469011, chr16:31699596-31702316	42	22	P>E	RABEP2
NM_002383	64	MAZ	ALDOA, APOBR, ATP2A1, ATXN2L, BCL7C, C16orf54, CD2BP2, CDIPT, CORO1A, DCTPP1, DOC2A, FBRS, FBXL19, INO80E, ITGAL, KCTD13, KIF22, LAT, LOC112694756, LOC730183, MAPK3, MYLPF, PPP4C, PRR14, QPRT, RABEP2, SBK1, SEPHS2, SEPTIN1, SETD1A, SH2B1, SPN, SULT1A1, TAOK2, TMEM219, TUFM, YPEL3, ZNF48, ZNF668, ZNF688, ZNF689, ZNF764	NM_001014989, NM_001024401, NM_001030288, NM_001105079, NM_001109891, NM_001114380, NM_001145524, NM_001193333, NM_001243177, NM_001243646, NM_001252043, NM_001256932, NM_001282068, NM_001282351, NM_001286526, NM_001286586, NM_001303503, NM_001308294, NM_001318249, NM_001320464, NM_001324459, NM_001365307, NM_001365360, NM_001365977, NM_001369689, NM_004320, NM_007245, NM_007317, NM_012248, NM_014712, NM_018690, NM_024096, NM_024706, NM_024816, NM_033410, NM_138447, NM_145271, NM_152652, NM_173618, NM_175900, NM_177536, NM_178863, chr16:28276901-28279001, chr16:28307515-28313548, chr16:29007247-29015089, chr16:29022402-29031028, chr16:29598850-29603816, chr16:29640025-29642716, chr16:29698634-29702661, chr16:29737707-29739967, chr16:29824014-29828442, chr16:30005423-30008566, chr16:30116953-30118658, chr16:30165633-30167173, chr16:30364216-30366134, chr16:30416979-30419482, chr16:30449701-30451841, chr16:30454161-30462596, chr16:30618056-30625575, chr16:30692480-30694696, chr16:30873801-30877298, chr16:30901130-30905137, chr16:31465529-31469011, chr16:31699596-31702316	42	22	P>E	SBK1
NM_002383	64	MAZ	ALDOA, APOBR, ATP2A1, ATXN2L, BCL7C, C16orf54, CD2BP2, CDIPT, CORO1A, DCTPP1, DOC2A, FBRS, FBXL19, INO80E, ITGAL, KCTD13, KIF22, LAT, LOC112694756, LOC730183, MAPK3, MYLPF, PPP4C, PRR14, QPRT, RABEP2, SBK1, SEPHS2, SEPTIN1, SETD1A, SH2B1, SPN, SULT1A1, TAOK2, TMEM219, TUFM, YPEL3, ZNF48, ZNF668, ZNF688, ZNF689, ZNF764	NM_001014989, NM_001024401, NM_001030288, NM_001105079, NM_001109891, NM_001114380, NM_001145524, NM_001193333, NM_001243177, NM_001243646, NM_001252043, NM_001256932, NM_001282068, NM_001282351, NM_001286526, NM_001286586, NM_001303503, NM_001308294, NM_001318249, NM_001320464, NM_001324459, NM_001365307, NM_001365360, NM_001365977, NM_001369689, NM_004320, NM_007245, NM_007317, NM_012248, NM_014712, NM_018690, NM_024096, NM_024706, NM_024816, NM_033410, NM_138447, NM_145271, NM_152652, NM_173618, NM_175900, NM_177536, NM_178863, chr16:28276901-28279001, chr16:28307515-28313548, chr16:29007247-29015089, chr16:29022402-29031028, chr16:29598850-29603816, chr16:29640025-29642716, chr16:29698634-29702661, chr16:29737707-29739967, chr16:29824014-29828442, chr16:30005423-30008566, chr16:30116953-30118658, chr16:30165633-30167173, chr16:30364216-30366134, chr16:30416979-30419482, chr16:30449701-30451841, chr16:30454161-30462596, chr16:30618056-30625575, chr16:30692480-30694696, chr16:30873801-30877298, chr16:30901130-30905137, chr16:31465529-31469011, chr16:31699596-31702316	42	22	P>E	SEPHS2
NM_002383	64	MAZ	ALDOA, APOBR, ATP2A1, ATXN2L, BCL7C, C16orf54, CD2BP2, CDIPT, CORO1A, DCTPP1, DOC2A, FBRS, FBXL19, INO80E, ITGAL, KCTD13, KIF22, LAT, LOC112694756, LOC730183, MAPK3, MYLPF, PPP4C, PRR14, QPRT, RABEP2, SBK1, SEPHS2, SEPTIN1, SETD1A, SH2B1, SPN, SULT1A1, TAOK2, TMEM219, TUFM, YPEL3, ZNF48, ZNF668, ZNF688, ZNF689, ZNF764	NM_001014989, NM_001024401, NM_001030288, NM_001105079, NM_001109891, NM_001114380, NM_001145524, NM_001193333, NM_001243177, NM_001243646, NM_001252043, NM_001256932, NM_001282068, NM_001282351, NM_001286526, NM_001286586, NM_001303503, NM_001308294, NM_001318249, NM_001320464, NM_001324459, NM_001365307, NM_001365360, NM_001365977, NM_001369689, NM_004320, NM_007245, NM_007317, NM_012248, NM_014712, NM_018690, NM_024096, NM_024706, NM_024816, NM_033410, NM_138447, NM_145271, NM_152652, NM_173618, NM_175900, NM_177536, NM_178863, chr16:28276901-28279001, chr16:28307515-28313548, chr16:29007247-29015089, chr16:29022402-29031028, chr16:29598850-29603816, chr16:29640025-29642716, chr16:29698634-29702661, chr16:29737707-29739967, chr16:29824014-29828442, chr16:30005423-30008566, chr16:30116953-30118658, chr16:30165633-30167173, chr16:30364216-30366134, chr16:30416979-30419482, chr16:30449701-30451841, chr16:30454161-30462596, chr16:30618056-30625575, chr16:30692480-30694696, chr16:30873801-30877298, chr16:30901130-30905137, chr16:31465529-31469011, chr16:31699596-31702316	42	22	P>E	SEPTIN1
NM_002383	64	MAZ	ALDOA, APOBR, ATP2A1, ATXN2L, BCL7C, C16orf54, CD2BP2, CDIPT, CORO1A, DCTPP1, DOC2A, FBRS, FBXL19, INO80E, ITGAL, KCTD13, KIF22, LAT, LOC112694756, LOC730183, MAPK3, MYLPF, PPP4C, PRR14, QPRT, RABEP2, SBK1, SEPHS2, SEPTIN1, SETD1A, SH2B1, SPN, SULT1A1, TAOK2, TMEM219, TUFM, YPEL3, ZNF48, ZNF668, ZNF688, ZNF689, ZNF764	NM_001014989, NM_001024401, NM_001030288, NM_001105079, NM_001109891, NM_001114380, NM_001145524, NM_001193333, NM_001243177, NM_001243646, NM_001252043, NM_001256932, NM_001282068, NM_001282351, NM_001286526, NM_001286586, NM_001303503, NM_001308294, NM_001318249, NM_001320464, NM_001324459, NM_001365307, NM_001365360, NM_001365977, NM_001369689, NM_004320, NM_007245, NM_007317, NM_012248, NM_014712, NM_018690, NM_024096, NM_024706, NM_024816, NM_033410, NM_138447, NM_145271, NM_152652, NM_173618, NM_175900, NM_177536, NM_178863, chr16:28276901-28279001, chr16:28307515-28313548, chr16:29007247-29015089, chr16:29022402-29031028, chr16:29598850-29603816, chr16:29640025-29642716, chr16:29698634-29702661, chr16:29737707-29739967, chr16:29824014-29828442, chr16:30005423-30008566, chr16:30116953-30118658, chr16:30165633-30167173, chr16:30364216-30366134, chr16:30416979-30419482, chr16:30449701-30451841, chr16:30454161-30462596, chr16:30618056-30625575, chr16:30692480-30694696, chr16:30873801-30877298, chr16:30901130-30905137, chr16:31465529-31469011, chr16:31699596-31702316	42	22	P>E	SETD1A
NM_002383	64	MAZ	ALDOA, APOBR, ATP2A1, ATXN2L, BCL7C, C16orf54, CD2BP2, CDIPT, CORO1A, DCTPP1, DOC2A, FBRS, FBXL19, INO80E, ITGAL, KCTD13, KIF22, LAT, LOC112694756, LOC730183, MAPK3, MYLPF, PPP4C, PRR14, QPRT, RABEP2, SBK1, SEPHS2, SEPTIN1, SETD1A, SH2B1, SPN, SULT1A1, TAOK2, TMEM219, TUFM, YPEL3, ZNF48, ZNF668, ZNF688, ZNF689, ZNF764	NM_001014989, NM_001024401, NM_001030288, NM_001105079, NM_001109891, NM_001114380, NM_001145524, NM_001193333, NM_001243177, NM_001243646, NM_001252043, NM_001256932, NM_001282068, NM_001282351, NM_001286526, NM_001286586, NM_001303503, NM_001308294, NM_001318249, NM_001320464, NM_001324459, NM_001365307, NM_001365360, NM_001365977, NM_001369689, NM_004320, NM_007245, NM_007317, NM_012248, NM_014712, NM_018690, NM_024096, NM_024706, NM_024816, NM_033410, NM_138447, NM_145271, NM_152652, NM_173618, NM_175900, NM_177536, NM_178863, chr16:28276901-28279001, chr16:28307515-28313548, chr16:29007247-29015089, chr16:29022402-29031028, chr16:29598850-29603816, chr16:29640025-29642716, chr16:29698634-29702661, chr16:29737707-29739967, chr16:29824014-29828442, chr16:30005423-30008566, chr16:30116953-30118658, chr16:30165633-30167173, chr16:30364216-30366134, chr16:30416979-30419482, chr16:30449701-30451841, chr16:30454161-30462596, chr16:30618056-30625575, chr16:30692480-30694696, chr16:30873801-30877298, chr16:30901130-30905137, chr16:31465529-31469011, chr16:31699596-31702316	42	22	P>E	SH2B1
NM_002383	64	MAZ	ALDOA, APOBR, ATP2A1, ATXN2L, BCL7C, C16orf54, CD2BP2, CDIPT, CORO1A, DCTPP1, DOC2A, FBRS, FBXL19, INO80E, ITGAL, KCTD13, KIF22, LAT, LOC112694756, LOC730183, MAPK3, MYLPF, PPP4C, PRR14, QPRT, RABEP2, SBK1, SEPHS2, SEPTIN1, SETD1A, SH2B1, SPN, SULT1A1, TAOK2, TMEM219, TUFM, YPEL3, ZNF48, ZNF668, ZNF688, ZNF689, ZNF764	NM_001014989, NM_001024401, NM_001030288, NM_001105079, NM_001109891, NM_001114380, NM_001145524, NM_001193333, NM_001243177, NM_001243646, NM_001252043, NM_001256932, NM_001282068, NM_001282351, NM_001286526, NM_001286586, NM_001303503, NM_001308294, NM_001318249, NM_001320464, NM_001324459, NM_001365307, NM_001365360, NM_001365977, NM_001369689, NM_004320, NM_007245, NM_007317, NM_012248, NM_014712, NM_018690, NM_024096, NM_024706, NM_024816, NM_033410, NM_138447, NM_145271, NM_152652, NM_173618, NM_175900, NM_177536, NM_178863, chr16:28276901-28279001, chr16:28307515-28313548, chr16:29007247-29015089, chr16:29022402-29031028, chr16:29598850-29603816, chr16:29640025-29642716, chr16:29698634-29702661, chr16:29737707-29739967, chr16:29824014-29828442, chr16:30005423-30008566, chr16:30116953-30118658, chr16:30165633-30167173, chr16:30364216-30366134, chr16:30416979-30419482, chr16:30449701-30451841, chr16:30454161-30462596, chr16:30618056-30625575, chr16:30692480-30694696, chr16:30873801-30877298, chr16:30901130-30905137, chr16:31465529-31469011, chr16:31699596-31702316	42	22	P>E	SPN
NM_002383	64	MAZ	ALDOA, APOBR, ATP2A1, ATXN2L, BCL7C, C16orf54, CD2BP2, CDIPT, CORO1A, DCTPP1, DOC2A, FBRS, FBXL19, INO80E, ITGAL, KCTD13, KIF22, LAT, LOC112694756, LOC730183, MAPK3, MYLPF, PPP4C, PRR14, QPRT, RABEP2, SBK1, SEPHS2, SEPTIN1, SETD1A, SH2B1, SPN, SULT1A1, TAOK2, TMEM219, TUFM, YPEL3, ZNF48, ZNF668, ZNF688, ZNF689, ZNF764	NM_001014989, NM_001024401, NM_001030288, NM_001105079, NM_001109891, NM_001114380, NM_001145524, NM_001193333, NM_001243177, NM_001243646, NM_001252043, NM_001256932, NM_001282068, NM_001282351, NM_001286526, NM_001286586, NM_001303503, NM_001308294, NM_001318249, NM_001320464, NM_001324459, NM_001365307, NM_001365360, NM_001365977, NM_001369689, NM_004320, NM_007245, NM_007317, NM_012248, NM_014712, NM_018690, NM_024096, NM_024706, NM_024816, NM_033410, NM_138447, NM_145271, NM_152652, NM_173618, NM_175900, NM_177536, NM_178863, chr16:28276901-28279001, chr16:28307515-28313548, chr16:29007247-29015089, chr16:29022402-29031028, chr16:29598850-29603816, chr16:29640025-29642716, chr16:29698634-29702661, chr16:29737707-29739967, chr16:29824014-29828442, chr16:30005423-30008566, chr16:30116953-30118658, chr16:30165633-30167173, chr16:30364216-30366134, chr16:30416979-30419482, chr16:30449701-30451841, chr16:30454161-30462596, chr16:30618056-30625575, chr16:30692480-30694696, chr16:30873801-30877298, chr16:30901130-30905137, chr16:31465529-31469011, chr16:31699596-31702316	42	22	P>E	SULT1A1
NM_002383	64	MAZ	ALDOA, APOBR, ATP2A1, ATXN2L, BCL7C, C16orf54, CD2BP2, CDIPT, CORO1A, DCTPP1, DOC2A, FBRS, FBXL19, INO80E, ITGAL, KCTD13, KIF22, LAT, LOC112694756, LOC730183, MAPK3, MYLPF, PPP4C, PRR14, QPRT, RABEP2, SBK1, SEPHS2, SEPTIN1, SETD1A, SH2B1, SPN, SULT1A1, TAOK2, TMEM219, TUFM, YPEL3, ZNF48, ZNF668, ZNF688, ZNF689, ZNF764	NM_001014989, NM_001024401, NM_001030288, NM_001105079, NM_001109891, NM_001114380, NM_001145524, NM_001193333, NM_001243177, NM_001243646, NM_001252043, NM_001256932, NM_001282068, NM_001282351, NM_001286526, NM_001286586, NM_001303503, NM_001308294, NM_001318249, NM_001320464, NM_001324459, NM_001365307, NM_001365360, NM_001365977, NM_001369689, NM_004320, NM_007245, NM_007317, NM_012248, NM_014712, NM_018690, NM_024096, NM_024706, NM_024816, NM_033410, NM_138447, NM_145271, NM_152652, NM_173618, NM_175900, NM_177536, NM_178863, chr16:28276901-28279001, chr16:28307515-28313548, chr16:29007247-29015089, chr16:29022402-29031028, chr16:29598850-29603816, chr16:29640025-29642716, chr16:29698634-29702661, chr16:29737707-29739967, chr16:29824014-29828442, chr16:30005423-30008566, chr16:30116953-30118658, chr16:30165633-30167173, chr16:30364216-30366134, chr16:30416979-30419482, chr16:30449701-30451841, chr16:30454161-30462596, chr16:30618056-30625575, chr16:30692480-30694696, chr16:30873801-30877298, chr16:30901130-30905137, chr16:31465529-31469011, chr16:31699596-31702316	42	22	P>E	TAOK2
NM_002383	64	MAZ	ALDOA, APOBR, ATP2A1, ATXN2L, BCL7C, C16orf54, CD2BP2, CDIPT, CORO1A, DCTPP1, DOC2A, FBRS, FBXL19, INO80E, ITGAL, KCTD13, KIF22, LAT, LOC112694756, LOC730183, MAPK3, MYLPF, PPP4C, PRR14, QPRT, RABEP2, SBK1, SEPHS2, SEPTIN1, SETD1A, SH2B1, SPN, SULT1A1, TAOK2, TMEM219, TUFM, YPEL3, ZNF48, ZNF668, ZNF688, ZNF689, ZNF764	NM_001014989, NM_001024401, NM_001030288, NM_001105079, NM_001109891, NM_001114380, NM_001145524, NM_001193333, NM_001243177, NM_001243646, NM_001252043, NM_001256932, NM_001282068, NM_001282351, NM_001286526, NM_001286586, NM_001303503, NM_001308294, NM_001318249, NM_001320464, NM_001324459, NM_001365307, NM_001365360, NM_001365977, NM_001369689, NM_004320, NM_007245, NM_007317, NM_012248, NM_014712, NM_018690, NM_024096, NM_024706, NM_024816, NM_033410, NM_138447, NM_145271, NM_152652, NM_173618, NM_175900, NM_177536, NM_178863, chr16:28276901-28279001, chr16:28307515-28313548, chr16:29007247-29015089, chr16:29022402-29031028, chr16:29598850-29603816, chr16:29640025-29642716, chr16:29698634-29702661, chr16:29737707-29739967, chr16:29824014-29828442, chr16:30005423-30008566, chr16:30116953-30118658, chr16:30165633-30167173, chr16:30364216-30366134, chr16:30416979-30419482, chr16:30449701-30451841, chr16:30454161-30462596, chr16:30618056-30625575, chr16:30692480-30694696, chr16:30873801-30877298, chr16:30901130-30905137, chr16:31465529-31469011, chr16:31699596-31702316	42	22	P>E	TMEM219
NM_002383	64	MAZ	ALDOA, APOBR, ATP2A1, ATXN2L, BCL7C, C16orf54, CD2BP2, CDIPT, CORO1A, DCTPP1, DOC2A, FBRS, FBXL19, INO80E, ITGAL, KCTD13, KIF22, LAT, LOC112694756, LOC730183, MAPK3, MYLPF, PPP4C, PRR14, QPRT, RABEP2, SBK1, SEPHS2, SEPTIN1, SETD1A, SH2B1, SPN, SULT1A1, TAOK2, TMEM219, TUFM, YPEL3, ZNF48, ZNF668, ZNF688, ZNF689, ZNF764	NM_001014989, NM_001024401, NM_001030288, NM_001105079, NM_001109891, NM_001114380, NM_001145524, NM_001193333, NM_001243177, NM_001243646, NM_001252043, NM_001256932, NM_001282068, NM_001282351, NM_001286526, NM_001286586, NM_001303503, NM_001308294, NM_001318249, NM_001320464, NM_001324459, NM_001365307, NM_001365360, NM_001365977, NM_001369689, NM_004320, NM_007245, NM_007317, NM_012248, NM_014712, NM_018690, NM_024096, NM_024706, NM_024816, NM_033410, NM_138447, NM_145271, NM_152652, NM_173618, NM_175900, NM_177536, NM_178863, chr16:28276901-28279001, chr16:28307515-28313548, chr16:29007247-29015089, chr16:29022402-29031028, chr16:29598850-29603816, chr16:29640025-29642716, chr16:29698634-29702661, chr16:29737707-29739967, chr16:29824014-29828442, chr16:30005423-30008566, chr16:30116953-30118658, chr16:30165633-30167173, chr16:30364216-30366134, chr16:30416979-30419482, chr16:30449701-30451841, chr16:30454161-30462596, chr16:30618056-30625575, chr16:30692480-30694696, chr16:30873801-30877298, chr16:30901130-30905137, chr16:31465529-31469011, chr16:31699596-31702316	42	22	P>E	TUFM
NM_002383	64	MAZ	ALDOA, APOBR, ATP2A1, ATXN2L, BCL7C, C16orf54, CD2BP2, CDIPT, CORO1A, DCTPP1, DOC2A, FBRS, FBXL19, INO80E, ITGAL, KCTD13, KIF22, LAT, LOC112694756, LOC730183, MAPK3, MYLPF, PPP4C, PRR14, QPRT, RABEP2, SBK1, SEPHS2, SEPTIN1, SETD1A, SH2B1, SPN, SULT1A1, TAOK2, TMEM219, TUFM, YPEL3, ZNF48, ZNF668, ZNF688, ZNF689, ZNF764	NM_001014989, NM_001024401, NM_001030288, NM_001105079, NM_001109891, NM_001114380, NM_001145524, NM_001193333, NM_001243177, NM_001243646, NM_001252043, NM_001256932, NM_001282068, NM_001282351, NM_001286526, NM_001286586, NM_001303503, NM_001308294, NM_001318249, NM_001320464, NM_001324459, NM_001365307, NM_001365360, NM_001365977, NM_001369689, NM_004320, NM_007245, NM_007317, NM_012248, NM_014712, NM_018690, NM_024096, NM_024706, NM_024816, NM_033410, NM_138447, NM_145271, NM_152652, NM_173618, NM_175900, NM_177536, NM_178863, chr16:28276901-28279001, chr16:28307515-28313548, chr16:29007247-29015089, chr16:29022402-29031028, chr16:29598850-29603816, chr16:29640025-29642716, chr16:29698634-29702661, chr16:29737707-29739967, chr16:29824014-29828442, chr16:30005423-30008566, chr16:30116953-30118658, chr16:30165633-30167173, chr16:30364216-30366134, chr16:30416979-30419482, chr16:30449701-30451841, chr16:30454161-30462596, chr16:30618056-30625575, chr16:30692480-30694696, chr16:30873801-30877298, chr16:30901130-30905137, chr16:31465529-31469011, chr16:31699596-31702316	42	22	P>E	YPEL3
NM_002383	64	MAZ	ALDOA, APOBR, ATP2A1, ATXN2L, BCL7C, C16orf54, CD2BP2, CDIPT, CORO1A, DCTPP1, DOC2A, FBRS, FBXL19, INO80E, ITGAL, KCTD13, KIF22, LAT, LOC112694756, LOC730183, MAPK3, MYLPF, PPP4C, PRR14, QPRT, RABEP2, SBK1, SEPHS2, SEPTIN1, SETD1A, SH2B1, SPN, SULT1A1, TAOK2, TMEM219, TUFM, YPEL3, ZNF48, ZNF668, ZNF688, ZNF689, ZNF764	NM_001014989, NM_001024401, NM_001030288, NM_001105079, NM_001109891, NM_001114380, NM_001145524, NM_001193333, NM_001243177, NM_001243646, NM_001252043, NM_001256932, NM_001282068, NM_001282351, NM_001286526, NM_001286586, NM_001303503, NM_001308294, NM_001318249, NM_001320464, NM_001324459, NM_001365307, NM_001365360, NM_001365977, NM_001369689, NM_004320, NM_007245, NM_007317, NM_012248, NM_014712, NM_018690, NM_024096, NM_024706, NM_024816, NM_033410, NM_138447, NM_145271, NM_152652, NM_173618, NM_175900, NM_177536, NM_178863, chr16:28276901-28279001, chr16:28307515-28313548, chr16:29007247-29015089, chr16:29022402-29031028, chr16:29598850-29603816, chr16:29640025-29642716, chr16:29698634-29702661, chr16:29737707-29739967, chr16:29824014-29828442, chr16:30005423-30008566, chr16:30116953-30118658, chr16:30165633-30167173, chr16:30364216-30366134, chr16:30416979-30419482, chr16:30449701-30451841, chr16:30454161-30462596, chr16:30618056-30625575, chr16:30692480-30694696, chr16:30873801-30877298, chr16:30901130-30905137, chr16:31465529-31469011, chr16:31699596-31702316	42	22	P>E	ZNF48
NM_002383	64	MAZ	ALDOA, APOBR, ATP2A1, ATXN2L, BCL7C, C16orf54, CD2BP2, CDIPT, CORO1A, DCTPP1, DOC2A, FBRS, FBXL19, INO80E, ITGAL, KCTD13, KIF22, LAT, LOC112694756, LOC730183, MAPK3, MYLPF, PPP4C, PRR14, QPRT, RABEP2, SBK1, SEPHS2, SEPTIN1, SETD1A, SH2B1, SPN, SULT1A1, TAOK2, TMEM219, TUFM, YPEL3, ZNF48, ZNF668, ZNF688, ZNF689, ZNF764	NM_001014989, NM_001024401, NM_001030288, NM_001105079, NM_001109891, NM_001114380, NM_001145524, NM_001193333, NM_001243177, NM_001243646, NM_001252043, NM_001256932, NM_001282068, NM_001282351, NM_001286526, NM_001286586, NM_001303503, NM_001308294, NM_001318249, NM_001320464, NM_001324459, NM_001365307, NM_001365360, NM_001365977, NM_001369689, NM_004320, NM_007245, NM_007317, NM_012248, NM_014712, NM_018690, NM_024096, NM_024706, NM_024816, NM_033410, NM_138447, NM_145271, NM_152652, NM_173618, NM_175900, NM_177536, NM_178863, chr16:28276901-28279001, chr16:28307515-28313548, chr16:29007247-29015089, chr16:29022402-29031028, chr16:29598850-29603816, chr16:29640025-29642716, chr16:29698634-29702661, chr16:29737707-29739967, chr16:29824014-29828442, chr16:30005423-30008566, chr16:30116953-30118658, chr16:30165633-30167173, chr16:30364216-30366134, chr16:30416979-30419482, chr16:30449701-30451841, chr16:30454161-30462596, chr16:30618056-30625575, chr16:30692480-30694696, chr16:30873801-30877298, chr16:30901130-30905137, chr16:31465529-31469011, chr16:31699596-31702316	42	22	P>E	ZNF668
NM_002383	64	MAZ	ALDOA, APOBR, ATP2A1, ATXN2L, BCL7C, C16orf54, CD2BP2, CDIPT, CORO1A, DCTPP1, DOC2A, FBRS, FBXL19, INO80E, ITGAL, KCTD13, KIF22, LAT, LOC112694756, LOC730183, MAPK3, MYLPF, PPP4C, PRR14, QPRT, RABEP2, SBK1, SEPHS2, SEPTIN1, SETD1A, SH2B1, SPN, SULT1A1, TAOK2, TMEM219, TUFM, YPEL3, ZNF48, ZNF668, ZNF688, ZNF689, ZNF764	NM_001014989, NM_001024401, NM_001030288, NM_001105079, NM_001109891, NM_001114380, NM_001145524, NM_001193333, NM_001243177, NM_001243646, NM_001252043, NM_001256932, NM_001282068, NM_001282351, NM_001286526, NM_001286586, NM_001303503, NM_001308294, NM_001318249, NM_001320464, NM_001324459, NM_001365307, NM_001365360, NM_001365977, NM_001369689, NM_004320, NM_007245, NM_007317, NM_012248, NM_014712, NM_018690, NM_024096, NM_024706, NM_024816, NM_033410, NM_138447, NM_145271, NM_152652, NM_173618, NM_175900, NM_177536, NM_178863, chr16:28276901-28279001, chr16:28307515-28313548, chr16:29007247-29015089, chr16:29022402-29031028, chr16:29598850-29603816, chr16:29640025-29642716, chr16:29698634-29702661, chr16:29737707-29739967, chr16:29824014-29828442, chr16:30005423-30008566, chr16:30116953-30118658, chr16:30165633-30167173, chr16:30364216-30366134, chr16:30416979-30419482, chr16:30449701-30451841, chr16:30454161-30462596, chr16:30618056-30625575, chr16:30692480-30694696, chr16:30873801-30877298, chr16:30901130-30905137, chr16:31465529-31469011, chr16:31699596-31702316	42	22	P>E	ZNF688
NM_002383	64	MAZ	ALDOA, APOBR, ATP2A1, ATXN2L, BCL7C, C16orf54, CD2BP2, CDIPT, CORO1A, DCTPP1, DOC2A, FBRS, FBXL19, INO80E, ITGAL, KCTD13, KIF22, LAT, LOC112694756, LOC730183, MAPK3, MYLPF, PPP4C, PRR14, QPRT, RABEP2, SBK1, SEPHS2, SEPTIN1, SETD1A, SH2B1, SPN, SULT1A1, TAOK2, TMEM219, TUFM, YPEL3, ZNF48, ZNF668, ZNF688, ZNF689, ZNF764	NM_001014989, NM_001024401, NM_001030288, NM_001105079, NM_001109891, NM_001114380, NM_001145524, NM_001193333, NM_001243177, NM_001243646, NM_001252043, NM_001256932, NM_001282068, NM_001282351, NM_001286526, NM_001286586, NM_001303503, NM_001308294, NM_001318249, NM_001320464, NM_001324459, NM_001365307, NM_001365360, NM_001365977, NM_001369689, NM_004320, NM_007245, NM_007317, NM_012248, NM_014712, NM_018690, NM_024096, NM_024706, NM_024816, NM_033410, NM_138447, NM_145271, NM_152652, NM_173618, NM_175900, NM_177536, NM_178863, chr16:28276901-28279001, chr16:28307515-28313548, chr16:29007247-29015089, chr16:29022402-29031028, chr16:29598850-29603816, chr16:29640025-29642716, chr16:29698634-29702661, chr16:29737707-29739967, chr16:29824014-29828442, chr16:30005423-30008566, chr16:30116953-30118658, chr16:30165633-30167173, chr16:30364216-30366134, chr16:30416979-30419482, chr16:30449701-30451841, chr16:30454161-30462596, chr16:30618056-30625575, chr16:30692480-30694696, chr16:30873801-30877298, chr16:30901130-30905137, chr16:31465529-31469011, chr16:31699596-31702316	42	22	P>E	ZNF689
NM_002383	64	MAZ	ALDOA, APOBR, ATP2A1, ATXN2L, BCL7C, C16orf54, CD2BP2, CDIPT, CORO1A, DCTPP1, DOC2A, FBRS, FBXL19, INO80E, ITGAL, KCTD13, KIF22, LAT, LOC112694756, LOC730183, MAPK3, MYLPF, PPP4C, PRR14, QPRT, RABEP2, SBK1, SEPHS2, SEPTIN1, SETD1A, SH2B1, SPN, SULT1A1, TAOK2, TMEM219, TUFM, YPEL3, ZNF48, ZNF668, ZNF688, ZNF689, ZNF764	NM_001014989, NM_001024401, NM_001030288, NM_001105079, NM_001109891, NM_001114380, NM_001145524, NM_001193333, NM_001243177, NM_001243646, NM_001252043, NM_001256932, NM_001282068, NM_001282351, NM_001286526, NM_001286586, NM_001303503, NM_001308294, NM_001318249, NM_001320464, NM_001324459, NM_001365307, NM_001365360, NM_001365977, NM_001369689, NM_004320, NM_007245, NM_007317, NM_012248, NM_014712, NM_018690, NM_024096, NM_024706, NM_024816, NM_033410, NM_138447, NM_145271, NM_152652, NM_173618, NM_175900, NM_177536, NM_178863, chr16:28276901-28279001, chr16:28307515-28313548, chr16:29007247-29015089, chr16:29022402-29031028, chr16:29598850-29603816, chr16:29640025-29642716, chr16:29698634-29702661, chr16:29737707-29739967, chr16:29824014-29828442, chr16:30005423-30008566, chr16:30116953-30118658, chr16:30165633-30167173, chr16:30364216-30366134, chr16:30416979-30419482, chr16:30449701-30451841, chr16:30454161-30462596, chr16:30618056-30625575, chr16:30692480-30694696, chr16:30873801-30877298, chr16:30901130-30905137, chr16:31465529-31469011, chr16:31699596-31702316	42	22	P>E	ZNF764
NM_002441	63	MSH5	ABHD16A, AGPAT1, AIF1, ATF6B, ATP6V1G2, BAG6, BRD2, C6orf47, CSNK2B, CUTA, DDX39B, EHMT2, GNL1, GPSM3, IER3, LSM2, LST1, LTA, LTB, MDC1, MICA, MICB, MPIG6B, NCR3, NELFE, NEU1, PFDN6, PHF1, POLR1H, PPP1R10, PPP1R18, PRRC2A, PRRT1, PSMB8, RGL2, RPP21, RXRB, STK19, TAP1, TCF19, VARS1, VPS52, ZBTB22	NM_000434, NM_000593, NM_000595, NM_001014837, NM_001145338, NM_001145467, NM_001166538, NM_001199698, NM_001243738, NM_001265595, NM_001270401, NM_001276501, NM_001289154, NM_001289161, NM_001289413, NM_001320, NM_001363780, NM_001623, NM_002636, NM_002714, NM_002904, NM_003897, NM_004159, NM_004381, NM_004640, NM_005104, NM_005275, NM_006295, NM_006411, NM_007109, NM_009588, NM_014596, NM_014641, NM_021160, NM_021177, NM_021184, NM_022553, NM_024839, NM_032454, NM_080686, NM_130463, NM_133471, NM_138274, chr6:30506768-30511480, chr6:30514535-30519970, chr6:30540682-30544800, chr6:30736444-30739262, chr6:30767278-30769415, chr6:30832550-30837664, chr6:30838832-30843742, chr6:31201695-31206878, chr6:31557170-31561466, chr6:31597676-31599860, chr6:31768384-31772389, chr6:31783724-31785901, chr6:31833482-31837478, chr6:31874065-31876571, chr6:32892959-32896586, chr6:33303005-33307464, chr6:33343044-33346240, chr6:33403649-33407319, chr6:33423526-33431833, chr6:33583723-33587421	43	20	P>E	MSH5
NM_002441	63	MSH5	ABHD16A, AGPAT1, AIF1, ATF6B, ATP6V1G2, BAG6, BRD2, C6orf47, CSNK2B, CUTA, DDX39B, EHMT2, GNL1, GPSM3, IER3, LSM2, LST1, LTA, LTB, MDC1, MICA, MICB, MPIG6B, NCR3, NELFE, NEU1, PFDN6, PHF1, POLR1H, PPP1R10, PPP1R18, PRRC2A, PRRT1, PSMB8, RGL2, RPP21, RXRB, STK19, TAP1, TCF19, VARS1, VPS52, ZBTB22	NM_000434, NM_000593, NM_000595, NM_001014837, NM_001145338, NM_001145467, NM_001166538, NM_001199698, NM_001243738, NM_001265595, NM_001270401, NM_001276501, NM_001289154, NM_001289161, NM_001289413, NM_001320, NM_001363780, NM_001623, NM_002636, NM_002714, NM_002904, NM_003897, NM_004159, NM_004381, NM_004640, NM_005104, NM_005275, NM_006295, NM_006411, NM_007109, NM_009588, NM_014596, NM_014641, NM_021160, NM_021177, NM_021184, NM_022553, NM_024839, NM_032454, NM_080686, NM_130463, NM_133471, NM_138274, chr6:30506768-30511480, chr6:30514535-30519970, chr6:30540682-30544800, chr6:30736444-30739262, chr6:30767278-30769415, chr6:30832550-30837664, chr6:30838832-30843742, chr6:31201695-31206878, chr6:31557170-31561466, chr6:31597676-31599860, chr6:31768384-31772389, chr6:31783724-31785901, chr6:31833482-31837478, chr6:31874065-31876571, chr6:32892959-32896586, chr6:33303005-33307464, chr6:33343044-33346240, chr6:33403649-33407319, chr6:33423526-33431833, chr6:33583723-33587421	43	20	P>E	ABHD16A
NM_002441	63	MSH5	ABHD16A, AGPAT1, AIF1, ATF6B, ATP6V1G2, BAG6, BRD2, C6orf47, CSNK2B, CUTA, DDX39B, EHMT2, GNL1, GPSM3, IER3, LSM2, LST1, LTA, LTB, MDC1, MICA, MICB, MPIG6B, NCR3, NELFE, NEU1, PFDN6, PHF1, POLR1H, PPP1R10, PPP1R18, PRRC2A, PRRT1, PSMB8, RGL2, RPP21, RXRB, STK19, TAP1, TCF19, VARS1, VPS52, ZBTB22	NM_000434, NM_000593, NM_000595, NM_001014837, NM_001145338, NM_001145467, NM_001166538, NM_001199698, NM_001243738, NM_001265595, NM_001270401, NM_001276501, NM_001289154, NM_001289161, NM_001289413, NM_001320, NM_001363780, NM_001623, NM_002636, NM_002714, NM_002904, NM_003897, NM_004159, NM_004381, NM_004640, NM_005104, NM_005275, NM_006295, NM_006411, NM_007109, NM_009588, NM_014596, NM_014641, NM_021160, NM_021177, NM_021184, NM_022553, NM_024839, NM_032454, NM_080686, NM_130463, NM_133471, NM_138274, chr6:30506768-30511480, chr6:30514535-30519970, chr6:30540682-30544800, chr6:30736444-30739262, chr6:30767278-30769415, chr6:30832550-30837664, chr6:30838832-30843742, chr6:31201695-31206878, chr6:31557170-31561466, chr6:31597676-31599860, chr6:31768384-31772389, chr6:31783724-31785901, chr6:31833482-31837478, chr6:31874065-31876571, chr6:32892959-32896586, chr6:33303005-33307464, chr6:33343044-33346240, chr6:33403649-33407319, chr6:33423526-33431833, chr6:33583723-33587421	43	20	P>E	AGPAT1
NM_002441	63	MSH5	ABHD16A, AGPAT1, AIF1, ATF6B, ATP6V1G2, BAG6, BRD2, C6orf47, CSNK2B, CUTA, DDX39B, EHMT2, GNL1, GPSM3, IER3, LSM2, LST1, LTA, LTB, MDC1, MICA, MICB, MPIG6B, NCR3, NELFE, NEU1, PFDN6, PHF1, POLR1H, PPP1R10, PPP1R18, PRRC2A, PRRT1, PSMB8, RGL2, RPP21, RXRB, STK19, TAP1, TCF19, VARS1, VPS52, ZBTB22	NM_000434, NM_000593, NM_000595, NM_001014837, NM_001145338, NM_001145467, NM_001166538, NM_001199698, NM_001243738, NM_001265595, NM_001270401, NM_001276501, NM_001289154, NM_001289161, NM_001289413, NM_001320, NM_001363780, NM_001623, NM_002636, NM_002714, NM_002904, NM_003897, NM_004159, NM_004381, NM_004640, NM_005104, NM_005275, NM_006295, NM_006411, NM_007109, NM_009588, NM_014596, NM_014641, NM_021160, NM_021177, NM_021184, NM_022553, NM_024839, NM_032454, NM_080686, NM_130463, NM_133471, NM_138274, chr6:30506768-30511480, chr6:30514535-30519970, chr6:30540682-30544800, chr6:30736444-30739262, chr6:30767278-30769415, chr6:30832550-30837664, chr6:30838832-30843742, chr6:31201695-31206878, chr6:31557170-31561466, chr6:31597676-31599860, chr6:31768384-31772389, chr6:31783724-31785901, chr6:31833482-31837478, chr6:31874065-31876571, chr6:32892959-32896586, chr6:33303005-33307464, chr6:33343044-33346240, chr6:33403649-33407319, chr6:33423526-33431833, chr6:33583723-33587421	43	20	P>E	AIF1
NM_002441	63	MSH5	ABHD16A, AGPAT1, AIF1, ATF6B, ATP6V1G2, BAG6, BRD2, C6orf47, CSNK2B, CUTA, DDX39B, EHMT2, GNL1, GPSM3, IER3, LSM2, LST1, LTA, LTB, MDC1, MICA, MICB, MPIG6B, NCR3, NELFE, NEU1, PFDN6, PHF1, POLR1H, PPP1R10, PPP1R18, PRRC2A, PRRT1, PSMB8, RGL2, RPP21, RXRB, STK19, TAP1, TCF19, VARS1, VPS52, ZBTB22	NM_000434, NM_000593, NM_000595, NM_001014837, NM_001145338, NM_001145467, NM_001166538, NM_001199698, NM_001243738, NM_001265595, NM_001270401, NM_001276501, NM_001289154, NM_001289161, NM_001289413, NM_001320, NM_001363780, NM_001623, NM_002636, NM_002714, NM_002904, NM_003897, NM_004159, NM_004381, NM_004640, NM_005104, NM_005275, NM_006295, NM_006411, NM_007109, NM_009588, NM_014596, NM_014641, NM_021160, NM_021177, NM_021184, NM_022553, NM_024839, NM_032454, NM_080686, NM_130463, NM_133471, NM_138274, chr6:30506768-30511480, chr6:30514535-30519970, chr6:30540682-30544800, chr6:30736444-30739262, chr6:30767278-30769415, chr6:30832550-30837664, chr6:30838832-30843742, chr6:31201695-31206878, chr6:31557170-31561466, chr6:31597676-31599860, chr6:31768384-31772389, chr6:31783724-31785901, chr6:31833482-31837478, chr6:31874065-31876571, chr6:32892959-32896586, chr6:33303005-33307464, chr6:33343044-33346240, chr6:33403649-33407319, chr6:33423526-33431833, chr6:33583723-33587421	43	20	P>E	ATF6B
NM_002441	63	MSH5	ABHD16A, AGPAT1, AIF1, ATF6B, ATP6V1G2, BAG6, BRD2, C6orf47, CSNK2B, CUTA, DDX39B, EHMT2, GNL1, GPSM3, IER3, LSM2, LST1, LTA, LTB, MDC1, MICA, MICB, MPIG6B, NCR3, NELFE, NEU1, PFDN6, PHF1, POLR1H, PPP1R10, PPP1R18, PRRC2A, PRRT1, PSMB8, RGL2, RPP21, RXRB, STK19, TAP1, TCF19, VARS1, VPS52, ZBTB22	NM_000434, NM_000593, NM_000595, NM_001014837, NM_001145338, NM_001145467, NM_001166538, NM_001199698, NM_001243738, NM_001265595, NM_001270401, NM_001276501, NM_001289154, NM_001289161, NM_001289413, NM_001320, NM_001363780, NM_001623, NM_002636, NM_002714, NM_002904, NM_003897, NM_004159, NM_004381, NM_004640, NM_005104, NM_005275, NM_006295, NM_006411, NM_007109, NM_009588, NM_014596, NM_014641, NM_021160, NM_021177, NM_021184, NM_022553, NM_024839, NM_032454, NM_080686, NM_130463, NM_133471, NM_138274, chr6:30506768-30511480, chr6:30514535-30519970, chr6:30540682-30544800, chr6:30736444-30739262, chr6:30767278-30769415, chr6:30832550-30837664, chr6:30838832-30843742, chr6:31201695-31206878, chr6:31557170-31561466, chr6:31597676-31599860, chr6:31768384-31772389, chr6:31783724-31785901, chr6:31833482-31837478, chr6:31874065-31876571, chr6:32892959-32896586, chr6:33303005-33307464, chr6:33343044-33346240, chr6:33403649-33407319, chr6:33423526-33431833, chr6:33583723-33587421	43	20	P>E	ATP6V1G2
NM_002441	63	MSH5	ABHD16A, AGPAT1, AIF1, ATF6B, ATP6V1G2, BAG6, BRD2, C6orf47, CSNK2B, CUTA, DDX39B, EHMT2, GNL1, GPSM3, IER3, LSM2, LST1, LTA, LTB, MDC1, MICA, MICB, MPIG6B, NCR3, NELFE, NEU1, PFDN6, PHF1, POLR1H, PPP1R10, PPP1R18, PRRC2A, PRRT1, PSMB8, RGL2, RPP21, RXRB, STK19, TAP1, TCF19, VARS1, VPS52, ZBTB22	NM_000434, NM_000593, NM_000595, NM_001014837, NM_001145338, NM_001145467, NM_001166538, NM_001199698, NM_001243738, NM_001265595, NM_001270401, NM_001276501, NM_001289154, NM_001289161, NM_001289413, NM_001320, NM_001363780, NM_001623, NM_002636, NM_002714, NM_002904, NM_003897, NM_004159, NM_004381, NM_004640, NM_005104, NM_005275, NM_006295, NM_006411, NM_007109, NM_009588, NM_014596, NM_014641, NM_021160, NM_021177, NM_021184, NM_022553, NM_024839, NM_032454, NM_080686, NM_130463, NM_133471, NM_138274, chr6:30506768-30511480, chr6:30514535-30519970, chr6:30540682-30544800, chr6:30736444-30739262, chr6:30767278-30769415, chr6:30832550-30837664, chr6:30838832-30843742, chr6:31201695-31206878, chr6:31557170-31561466, chr6:31597676-31599860, chr6:31768384-31772389, chr6:31783724-31785901, chr6:31833482-31837478, chr6:31874065-31876571, chr6:32892959-32896586, chr6:33303005-33307464, chr6:33343044-33346240, chr6:33403649-33407319, chr6:33423526-33431833, chr6:33583723-33587421	43	20	P>E	BAG6
NM_002441	63	MSH5	ABHD16A, AGPAT1, AIF1, ATF6B, ATP6V1G2, BAG6, BRD2, C6orf47, CSNK2B, CUTA, DDX39B, EHMT2, GNL1, GPSM3, IER3, LSM2, LST1, LTA, LTB, MDC1, MICA, MICB, MPIG6B, NCR3, NELFE, NEU1, PFDN6, PHF1, POLR1H, PPP1R10, PPP1R18, PRRC2A, PRRT1, PSMB8, RGL2, RPP21, RXRB, STK19, TAP1, TCF19, VARS1, VPS52, ZBTB22	NM_000434, NM_000593, NM_000595, NM_001014837, NM_001145338, NM_001145467, NM_001166538, NM_001199698, NM_001243738, NM_001265595, NM_001270401, NM_001276501, NM_001289154, NM_001289161, NM_001289413, NM_001320, NM_001363780, NM_001623, NM_002636, NM_002714, NM_002904, NM_003897, NM_004159, NM_004381, NM_004640, NM_005104, NM_005275, NM_006295, NM_006411, NM_007109, NM_009588, NM_014596, NM_014641, NM_021160, NM_021177, NM_021184, NM_022553, NM_024839, NM_032454, NM_080686, NM_130463, NM_133471, NM_138274, chr6:30506768-30511480, chr6:30514535-30519970, chr6:30540682-30544800, chr6:30736444-30739262, chr6:30767278-30769415, chr6:30832550-30837664, chr6:30838832-30843742, chr6:31201695-31206878, chr6:31557170-31561466, chr6:31597676-31599860, chr6:31768384-31772389, chr6:31783724-31785901, chr6:31833482-31837478, chr6:31874065-31876571, chr6:32892959-32896586, chr6:33303005-33307464, chr6:33343044-33346240, chr6:33403649-33407319, chr6:33423526-33431833, chr6:33583723-33587421	43	20	P>E	BRD2
NM_002441	63	MSH5	ABHD16A, AGPAT1, AIF1, ATF6B, ATP6V1G2, BAG6, BRD2, C6orf47, CSNK2B, CUTA, DDX39B, EHMT2, GNL1, GPSM3, IER3, LSM2, LST1, LTA, LTB, MDC1, MICA, MICB, MPIG6B, NCR3, NELFE, NEU1, PFDN6, PHF1, POLR1H, PPP1R10, PPP1R18, PRRC2A, PRRT1, PSMB8, RGL2, RPP21, RXRB, STK19, TAP1, TCF19, VARS1, VPS52, ZBTB22	NM_000434, NM_000593, NM_000595, NM_001014837, NM_001145338, NM_001145467, NM_001166538, NM_001199698, NM_001243738, NM_001265595, NM_001270401, NM_001276501, NM_001289154, NM_001289161, NM_001289413, NM_001320, NM_001363780, NM_001623, NM_002636, NM_002714, NM_002904, NM_003897, NM_004159, NM_004381, NM_004640, NM_005104, NM_005275, NM_006295, NM_006411, NM_007109, NM_009588, NM_014596, NM_014641, NM_021160, NM_021177, NM_021184, NM_022553, NM_024839, NM_032454, NM_080686, NM_130463, NM_133471, NM_138274, chr6:30506768-30511480, chr6:30514535-30519970, chr6:30540682-30544800, chr6:30736444-30739262, chr6:30767278-30769415, chr6:30832550-30837664, chr6:30838832-30843742, chr6:31201695-31206878, chr6:31557170-31561466, chr6:31597676-31599860, chr6:31768384-31772389, chr6:31783724-31785901, chr6:31833482-31837478, chr6:31874065-31876571, chr6:32892959-32896586, chr6:33303005-33307464, chr6:33343044-33346240, chr6:33403649-33407319, chr6:33423526-33431833, chr6:33583723-33587421	43	20	P>E	C6orf47
NM_002441	63	MSH5	ABHD16A, AGPAT1, AIF1, ATF6B, ATP6V1G2, BAG6, BRD2, C6orf47, CSNK2B, CUTA, DDX39B, EHMT2, GNL1, GPSM3, IER3, LSM2, LST1, LTA, LTB, MDC1, MICA, MICB, MPIG6B, NCR3, NELFE, NEU1, PFDN6, PHF1, POLR1H, PPP1R10, PPP1R18, PRRC2A, PRRT1, PSMB8, RGL2, RPP21, RXRB, STK19, TAP1, TCF19, VARS1, VPS52, ZBTB22	NM_000434, NM_000593, NM_000595, NM_001014837, NM_001145338, NM_001145467, NM_001166538, NM_001199698, NM_001243738, NM_001265595, NM_001270401, NM_001276501, NM_001289154, NM_001289161, NM_001289413, NM_001320, NM_001363780, NM_001623, NM_002636, NM_002714, NM_002904, NM_003897, NM_004159, NM_004381, NM_004640, NM_005104, NM_005275, NM_006295, NM_006411, NM_007109, NM_009588, NM_014596, NM_014641, NM_021160, NM_021177, NM_021184, NM_022553, NM_024839, NM_032454, NM_080686, NM_130463, NM_133471, NM_138274, chr6:30506768-30511480, chr6:30514535-30519970, chr6:30540682-30544800, chr6:30736444-30739262, chr6:30767278-30769415, chr6:30832550-30837664, chr6:30838832-30843742, chr6:31201695-31206878, chr6:31557170-31561466, chr6:31597676-31599860, chr6:31768384-31772389, chr6:31783724-31785901, chr6:31833482-31837478, chr6:31874065-31876571, chr6:32892959-32896586, chr6:33303005-33307464, chr6:33343044-33346240, chr6:33403649-33407319, chr6:33423526-33431833, chr6:33583723-33587421	43	20	P>E	CSNK2B
NM_002441	63	MSH5	ABHD16A, AGPAT1, AIF1, ATF6B, ATP6V1G2, BAG6, BRD2, C6orf47, CSNK2B, CUTA, DDX39B, EHMT2, GNL1, GPSM3, IER3, LSM2, LST1, LTA, LTB, MDC1, MICA, MICB, MPIG6B, NCR3, NELFE, NEU1, PFDN6, PHF1, POLR1H, PPP1R10, PPP1R18, PRRC2A, PRRT1, PSMB8, RGL2, RPP21, RXRB, STK19, TAP1, TCF19, VARS1, VPS52, ZBTB22	NM_000434, NM_000593, NM_000595, NM_001014837, NM_001145338, NM_001145467, NM_001166538, NM_001199698, NM_001243738, NM_001265595, NM_001270401, NM_001276501, NM_001289154, NM_001289161, NM_001289413, NM_001320, NM_001363780, NM_001623, NM_002636, NM_002714, NM_002904, NM_003897, NM_004159, NM_004381, NM_004640, NM_005104, NM_005275, NM_006295, NM_006411, NM_007109, NM_009588, NM_014596, NM_014641, NM_021160, NM_021177, NM_021184, NM_022553, NM_024839, NM_032454, NM_080686, NM_130463, NM_133471, NM_138274, chr6:30506768-30511480, chr6:30514535-30519970, chr6:30540682-30544800, chr6:30736444-30739262, chr6:30767278-30769415, chr6:30832550-30837664, chr6:30838832-30843742, chr6:31201695-31206878, chr6:31557170-31561466, chr6:31597676-31599860, chr6:31768384-31772389, chr6:31783724-31785901, chr6:31833482-31837478, chr6:31874065-31876571, chr6:32892959-32896586, chr6:33303005-33307464, chr6:33343044-33346240, chr6:33403649-33407319, chr6:33423526-33431833, chr6:33583723-33587421	43	20	P>E	CUTA
NM_002441	63	MSH5	ABHD16A, AGPAT1, AIF1, ATF6B, ATP6V1G2, BAG6, BRD2, C6orf47, CSNK2B, CUTA, DDX39B, EHMT2, GNL1, GPSM3, IER3, LSM2, LST1, LTA, LTB, MDC1, MICA, MICB, MPIG6B, NCR3, NELFE, NEU1, PFDN6, PHF1, POLR1H, PPP1R10, PPP1R18, PRRC2A, PRRT1, PSMB8, RGL2, RPP21, RXRB, STK19, TAP1, TCF19, VARS1, VPS52, ZBTB22	NM_000434, NM_000593, NM_000595, NM_001014837, NM_001145338, NM_001145467, NM_001166538, NM_001199698, NM_001243738, NM_001265595, NM_001270401, NM_001276501, NM_001289154, NM_001289161, NM_001289413, NM_001320, NM_001363780, NM_001623, NM_002636, NM_002714, NM_002904, NM_003897, NM_004159, NM_004381, NM_004640, NM_005104, NM_005275, NM_006295, NM_006411, NM_007109, NM_009588, NM_014596, NM_014641, NM_021160, NM_021177, NM_021184, NM_022553, NM_024839, NM_032454, NM_080686, NM_130463, NM_133471, NM_138274, chr6:30506768-30511480, chr6:30514535-30519970, chr6:30540682-30544800, chr6:30736444-30739262, chr6:30767278-30769415, chr6:30832550-30837664, chr6:30838832-30843742, chr6:31201695-31206878, chr6:31557170-31561466, chr6:31597676-31599860, chr6:31768384-31772389, chr6:31783724-31785901, chr6:31833482-31837478, chr6:31874065-31876571, chr6:32892959-32896586, chr6:33303005-33307464, chr6:33343044-33346240, chr6:33403649-33407319, chr6:33423526-33431833, chr6:33583723-33587421	43	20	P>E	DDX39B
NM_002441	63	MSH5	ABHD16A, AGPAT1, AIF1, ATF6B, ATP6V1G2, BAG6, BRD2, C6orf47, CSNK2B, CUTA, DDX39B, EHMT2, GNL1, GPSM3, IER3, LSM2, LST1, LTA, LTB, MDC1, MICA, MICB, MPIG6B, NCR3, NELFE, NEU1, PFDN6, PHF1, POLR1H, PPP1R10, PPP1R18, PRRC2A, PRRT1, PSMB8, RGL2, RPP21, RXRB, STK19, TAP1, TCF19, VARS1, VPS52, ZBTB22	NM_000434, NM_000593, NM_000595, NM_001014837, NM_001145338, NM_001145467, NM_001166538, NM_001199698, NM_001243738, NM_001265595, NM_001270401, NM_001276501, NM_001289154, NM_001289161, NM_001289413, NM_001320, NM_001363780, NM_001623, NM_002636, NM_002714, NM_002904, NM_003897, NM_004159, NM_004381, NM_004640, NM_005104, NM_005275, NM_006295, NM_006411, NM_007109, NM_009588, NM_014596, NM_014641, NM_021160, NM_021177, NM_021184, NM_022553, NM_024839, NM_032454, NM_080686, NM_130463, NM_133471, NM_138274, chr6:30506768-30511480, chr6:30514535-30519970, chr6:30540682-30544800, chr6:30736444-30739262, chr6:30767278-30769415, chr6:30832550-30837664, chr6:30838832-30843742, chr6:31201695-31206878, chr6:31557170-31561466, chr6:31597676-31599860, chr6:31768384-31772389, chr6:31783724-31785901, chr6:31833482-31837478, chr6:31874065-31876571, chr6:32892959-32896586, chr6:33303005-33307464, chr6:33343044-33346240, chr6:33403649-33407319, chr6:33423526-33431833, chr6:33583723-33587421	43	20	P>E	EHMT2
NM_002441	63	MSH5	ABHD16A, AGPAT1, AIF1, ATF6B, ATP6V1G2, BAG6, BRD2, C6orf47, CSNK2B, CUTA, DDX39B, EHMT2, GNL1, GPSM3, IER3, LSM2, LST1, LTA, LTB, MDC1, MICA, MICB, MPIG6B, NCR3, NELFE, NEU1, PFDN6, PHF1, POLR1H, PPP1R10, PPP1R18, PRRC2A, PRRT1, PSMB8, RGL2, RPP21, RXRB, STK19, TAP1, TCF19, VARS1, VPS52, ZBTB22	NM_000434, NM_000593, NM_000595, NM_001014837, NM_001145338, NM_001145467, NM_001166538, NM_001199698, NM_001243738, NM_001265595, NM_001270401, NM_001276501, NM_001289154, NM_001289161, NM_001289413, NM_001320, NM_001363780, NM_001623, NM_002636, NM_002714, NM_002904, NM_003897, NM_004159, NM_004381, NM_004640, NM_005104, NM_005275, NM_006295, NM_006411, NM_007109, NM_009588, NM_014596, NM_014641, NM_021160, NM_021177, NM_021184, NM_022553, NM_024839, NM_032454, NM_080686, NM_130463, NM_133471, NM_138274, chr6:30506768-30511480, chr6:30514535-30519970, chr6:30540682-30544800, chr6:30736444-30739262, chr6:30767278-30769415, chr6:30832550-30837664, chr6:30838832-30843742, chr6:31201695-31206878, chr6:31557170-31561466, chr6:31597676-31599860, chr6:31768384-31772389, chr6:31783724-31785901, chr6:31833482-31837478, chr6:31874065-31876571, chr6:32892959-32896586, chr6:33303005-33307464, chr6:33343044-33346240, chr6:33403649-33407319, chr6:33423526-33431833, chr6:33583723-33587421	43	20	P>E	GNL1
NM_002441	63	MSH5	ABHD16A, AGPAT1, AIF1, ATF6B, ATP6V1G2, BAG6, BRD2, C6orf47, CSNK2B, CUTA, DDX39B, EHMT2, GNL1, GPSM3, IER3, LSM2, LST1, LTA, LTB, MDC1, MICA, MICB, MPIG6B, NCR3, NELFE, NEU1, PFDN6, PHF1, POLR1H, PPP1R10, PPP1R18, PRRC2A, PRRT1, PSMB8, RGL2, RPP21, RXRB, STK19, TAP1, TCF19, VARS1, VPS52, ZBTB22	NM_000434, NM_000593, NM_000595, NM_001014837, NM_001145338, NM_001145467, NM_001166538, NM_001199698, NM_001243738, NM_001265595, NM_001270401, NM_001276501, NM_001289154, NM_001289161, NM_001289413, NM_001320, NM_001363780, NM_001623, NM_002636, NM_002714, NM_002904, NM_003897, NM_004159, NM_004381, NM_004640, NM_005104, NM_005275, NM_006295, NM_006411, NM_007109, NM_009588, NM_014596, NM_014641, NM_021160, NM_021177, NM_021184, NM_022553, NM_024839, NM_032454, NM_080686, NM_130463, NM_133471, NM_138274, chr6:30506768-30511480, chr6:30514535-30519970, chr6:30540682-30544800, chr6:30736444-30739262, chr6:30767278-30769415, chr6:30832550-30837664, chr6:30838832-30843742, chr6:31201695-31206878, chr6:31557170-31561466, chr6:31597676-31599860, chr6:31768384-31772389, chr6:31783724-31785901, chr6:31833482-31837478, chr6:31874065-31876571, chr6:32892959-32896586, chr6:33303005-33307464, chr6:33343044-33346240, chr6:33403649-33407319, chr6:33423526-33431833, chr6:33583723-33587421	43	20	P>E	GPSM3
NM_002441	63	MSH5	ABHD16A, AGPAT1, AIF1, ATF6B, ATP6V1G2, BAG6, BRD2, C6orf47, CSNK2B, CUTA, DDX39B, EHMT2, GNL1, GPSM3, IER3, LSM2, LST1, LTA, LTB, MDC1, MICA, MICB, MPIG6B, NCR3, NELFE, NEU1, PFDN6, PHF1, POLR1H, PPP1R10, PPP1R18, PRRC2A, PRRT1, PSMB8, RGL2, RPP21, RXRB, STK19, TAP1, TCF19, VARS1, VPS52, ZBTB22	NM_000434, NM_000593, NM_000595, NM_001014837, NM_001145338, NM_001145467, NM_001166538, NM_001199698, NM_001243738, NM_001265595, NM_001270401, NM_001276501, NM_001289154, NM_001289161, NM_001289413, NM_001320, NM_001363780, NM_001623, NM_002636, NM_002714, NM_002904, NM_003897, NM_004159, NM_004381, NM_004640, NM_005104, NM_005275, NM_006295, NM_006411, NM_007109, NM_009588, NM_014596, NM_014641, NM_021160, NM_021177, NM_021184, NM_022553, NM_024839, NM_032454, NM_080686, NM_130463, NM_133471, NM_138274, chr6:30506768-30511480, chr6:30514535-30519970, chr6:30540682-30544800, chr6:30736444-30739262, chr6:30767278-30769415, chr6:30832550-30837664, chr6:30838832-30843742, chr6:31201695-31206878, chr6:31557170-31561466, chr6:31597676-31599860, chr6:31768384-31772389, chr6:31783724-31785901, chr6:31833482-31837478, chr6:31874065-31876571, chr6:32892959-32896586, chr6:33303005-33307464, chr6:33343044-33346240, chr6:33403649-33407319, chr6:33423526-33431833, chr6:33583723-33587421	43	20	P>E	IER3
NM_002441	63	MSH5	ABHD16A, AGPAT1, AIF1, ATF6B, ATP6V1G2, BAG6, BRD2, C6orf47, CSNK2B, CUTA, DDX39B, EHMT2, GNL1, GPSM3, IER3, LSM2, LST1, LTA, LTB, MDC1, MICA, MICB, MPIG6B, NCR3, NELFE, NEU1, PFDN6, PHF1, POLR1H, PPP1R10, PPP1R18, PRRC2A, PRRT1, PSMB8, RGL2, RPP21, RXRB, STK19, TAP1, TCF19, VARS1, VPS52, ZBTB22	NM_000434, NM_000593, NM_000595, NM_001014837, NM_001145338, NM_001145467, NM_001166538, NM_001199698, NM_001243738, NM_001265595, NM_001270401, NM_001276501, NM_001289154, NM_001289161, NM_001289413, NM_001320, NM_001363780, NM_001623, NM_002636, NM_002714, NM_002904, NM_003897, NM_004159, NM_004381, NM_004640, NM_005104, NM_005275, NM_006295, NM_006411, NM_007109, NM_009588, NM_014596, NM_014641, NM_021160, NM_021177, NM_021184, NM_022553, NM_024839, NM_032454, NM_080686, NM_130463, NM_133471, NM_138274, chr6:30506768-30511480, chr6:30514535-30519970, chr6:30540682-30544800, chr6:30736444-30739262, chr6:30767278-30769415, chr6:30832550-30837664, chr6:30838832-30843742, chr6:31201695-31206878, chr6:31557170-31561466, chr6:31597676-31599860, chr6:31768384-31772389, chr6:31783724-31785901, chr6:31833482-31837478, chr6:31874065-31876571, chr6:32892959-32896586, chr6:33303005-33307464, chr6:33343044-33346240, chr6:33403649-33407319, chr6:33423526-33431833, chr6:33583723-33587421	43	20	P>E	LSM2
NM_002441	63	MSH5	ABHD16A, AGPAT1, AIF1, ATF6B, ATP6V1G2, BAG6, BRD2, C6orf47, CSNK2B, CUTA, DDX39B, EHMT2, GNL1, GPSM3, IER3, LSM2, LST1, LTA, LTB, MDC1, MICA, MICB, MPIG6B, NCR3, NELFE, NEU1, PFDN6, PHF1, POLR1H, PPP1R10, PPP1R18, PRRC2A, PRRT1, PSMB8, RGL2, RPP21, RXRB, STK19, TAP1, TCF19, VARS1, VPS52, ZBTB22	NM_000434, NM_000593, NM_000595, NM_001014837, NM_001145338, NM_001145467, NM_001166538, NM_001199698, NM_001243738, NM_001265595, NM_001270401, NM_001276501, NM_001289154, NM_001289161, NM_001289413, NM_001320, NM_001363780, NM_001623, NM_002636, NM_002714, NM_002904, NM_003897, NM_004159, NM_004381, NM_004640, NM_005104, NM_005275, NM_006295, NM_006411, NM_007109, NM_009588, NM_014596, NM_014641, NM_021160, NM_021177, NM_021184, NM_022553, NM_024839, NM_032454, NM_080686, NM_130463, NM_133471, NM_138274, chr6:30506768-30511480, chr6:30514535-30519970, chr6:30540682-30544800, chr6:30736444-30739262, chr6:30767278-30769415, chr6:30832550-30837664, chr6:30838832-30843742, chr6:31201695-31206878, chr6:31557170-31561466, chr6:31597676-31599860, chr6:31768384-31772389, chr6:31783724-31785901, chr6:31833482-31837478, chr6:31874065-31876571, chr6:32892959-32896586, chr6:33303005-33307464, chr6:33343044-33346240, chr6:33403649-33407319, chr6:33423526-33431833, chr6:33583723-33587421	43	20	P>E	LST1
NM_002441	63	MSH5	ABHD16A, AGPAT1, AIF1, ATF6B, ATP6V1G2, BAG6, BRD2, C6orf47, CSNK2B, CUTA, DDX39B, EHMT2, GNL1, GPSM3, IER3, LSM2, LST1, LTA, LTB, MDC1, MICA, MICB, MPIG6B, NCR3, NELFE, NEU1, PFDN6, PHF1, POLR1H, PPP1R10, PPP1R18, PRRC2A, PRRT1, PSMB8, RGL2, RPP21, RXRB, STK19, TAP1, TCF19, VARS1, VPS52, ZBTB22	NM_000434, NM_000593, NM_000595, NM_001014837, NM_001145338, NM_001145467, NM_001166538, NM_001199698, NM_001243738, NM_001265595, NM_001270401, NM_001276501, NM_001289154, NM_001289161, NM_001289413, NM_001320, NM_001363780, NM_001623, NM_002636, NM_002714, NM_002904, NM_003897, NM_004159, NM_004381, NM_004640, NM_005104, NM_005275, NM_006295, NM_006411, NM_007109, NM_009588, NM_014596, NM_014641, NM_021160, NM_021177, NM_021184, NM_022553, NM_024839, NM_032454, NM_080686, NM_130463, NM_133471, NM_138274, chr6:30506768-30511480, chr6:30514535-30519970, chr6:30540682-30544800, chr6:30736444-30739262, chr6:30767278-30769415, chr6:30832550-30837664, chr6:30838832-30843742, chr6:31201695-31206878, chr6:31557170-31561466, chr6:31597676-31599860, chr6:31768384-31772389, chr6:31783724-31785901, chr6:31833482-31837478, chr6:31874065-31876571, chr6:32892959-32896586, chr6:33303005-33307464, chr6:33343044-33346240, chr6:33403649-33407319, chr6:33423526-33431833, chr6:33583723-33587421	43	20	P>E	LTA
NM_002441	63	MSH5	ABHD16A, AGPAT1, AIF1, ATF6B, ATP6V1G2, BAG6, BRD2, C6orf47, CSNK2B, CUTA, DDX39B, EHMT2, GNL1, GPSM3, IER3, LSM2, LST1, LTA, LTB, MDC1, MICA, MICB, MPIG6B, NCR3, NELFE, NEU1, PFDN6, PHF1, POLR1H, PPP1R10, PPP1R18, PRRC2A, PRRT1, PSMB8, RGL2, RPP21, RXRB, STK19, TAP1, TCF19, VARS1, VPS52, ZBTB22	NM_000434, NM_000593, NM_000595, NM_001014837, NM_001145338, NM_001145467, NM_001166538, NM_001199698, NM_001243738, NM_001265595, NM_001270401, NM_001276501, NM_001289154, NM_001289161, NM_001289413, NM_001320, NM_001363780, NM_001623, NM_002636, NM_002714, NM_002904, NM_003897, NM_004159, NM_004381, NM_004640, NM_005104, NM_005275, NM_006295, NM_006411, NM_007109, NM_009588, NM_014596, NM_014641, NM_021160, NM_021177, NM_021184, NM_022553, NM_024839, NM_032454, NM_080686, NM_130463, NM_133471, NM_138274, chr6:30506768-30511480, chr6:30514535-30519970, chr6:30540682-30544800, chr6:30736444-30739262, chr6:30767278-30769415, chr6:30832550-30837664, chr6:30838832-30843742, chr6:31201695-31206878, chr6:31557170-31561466, chr6:31597676-31599860, chr6:31768384-31772389, chr6:31783724-31785901, chr6:31833482-31837478, chr6:31874065-31876571, chr6:32892959-32896586, chr6:33303005-33307464, chr6:33343044-33346240, chr6:33403649-33407319, chr6:33423526-33431833, chr6:33583723-33587421	43	20	P>E	LTB
NM_002441	63	MSH5	ABHD16A, AGPAT1, AIF1, ATF6B, ATP6V1G2, BAG6, BRD2, C6orf47, CSNK2B, CUTA, DDX39B, EHMT2, GNL1, GPSM3, IER3, LSM2, LST1, LTA, LTB, MDC1, MICA, MICB, MPIG6B, NCR3, NELFE, NEU1, PFDN6, PHF1, POLR1H, PPP1R10, PPP1R18, PRRC2A, PRRT1, PSMB8, RGL2, RPP21, RXRB, STK19, TAP1, TCF19, VARS1, VPS52, ZBTB22	NM_000434, NM_000593, NM_000595, NM_001014837, NM_001145338, NM_001145467, NM_001166538, NM_001199698, NM_001243738, NM_001265595, NM_001270401, NM_001276501, NM_001289154, NM_001289161, NM_001289413, NM_001320, NM_001363780, NM_001623, NM_002636, NM_002714, NM_002904, NM_003897, NM_004159, NM_004381, NM_004640, NM_005104, NM_005275, NM_006295, NM_006411, NM_007109, NM_009588, NM_014596, NM_014641, NM_021160, NM_021177, NM_021184, NM_022553, NM_024839, NM_032454, NM_080686, NM_130463, NM_133471, NM_138274, chr6:30506768-30511480, chr6:30514535-30519970, chr6:30540682-30544800, chr6:30736444-30739262, chr6:30767278-30769415, chr6:30832550-30837664, chr6:30838832-30843742, chr6:31201695-31206878, chr6:31557170-31561466, chr6:31597676-31599860, chr6:31768384-31772389, chr6:31783724-31785901, chr6:31833482-31837478, chr6:31874065-31876571, chr6:32892959-32896586, chr6:33303005-33307464, chr6:33343044-33346240, chr6:33403649-33407319, chr6:33423526-33431833, chr6:33583723-33587421	43	20	P>E	MDC1
NM_002441	63	MSH5	ABHD16A, AGPAT1, AIF1, ATF6B, ATP6V1G2, BAG6, BRD2, C6orf47, CSNK2B, CUTA, DDX39B, EHMT2, GNL1, GPSM3, IER3, LSM2, LST1, LTA, LTB, MDC1, MICA, MICB, MPIG6B, NCR3, NELFE, NEU1, PFDN6, PHF1, POLR1H, PPP1R10, PPP1R18, PRRC2A, PRRT1, PSMB8, RGL2, RPP21, RXRB, STK19, TAP1, TCF19, VARS1, VPS52, ZBTB22	NM_000434, NM_000593, NM_000595, NM_001014837, NM_001145338, NM_001145467, NM_001166538, NM_001199698, NM_001243738, NM_001265595, NM_001270401, NM_001276501, NM_001289154, NM_001289161, NM_001289413, NM_001320, NM_001363780, NM_001623, NM_002636, NM_002714, NM_002904, NM_003897, NM_004159, NM_004381, NM_004640, NM_005104, NM_005275, NM_006295, NM_006411, NM_007109, NM_009588, NM_014596, NM_014641, NM_021160, NM_021177, NM_021184, NM_022553, NM_024839, NM_032454, NM_080686, NM_130463, NM_133471, NM_138274, chr6:30506768-30511480, chr6:30514535-30519970, chr6:30540682-30544800, chr6:30736444-30739262, chr6:30767278-30769415, chr6:30832550-30837664, chr6:30838832-30843742, chr6:31201695-31206878, chr6:31557170-31561466, chr6:31597676-31599860, chr6:31768384-31772389, chr6:31783724-31785901, chr6:31833482-31837478, chr6:31874065-31876571, chr6:32892959-32896586, chr6:33303005-33307464, chr6:33343044-33346240, chr6:33403649-33407319, chr6:33423526-33431833, chr6:33583723-33587421	43	20	P>E	MICA
NM_002441	63	MSH5	ABHD16A, AGPAT1, AIF1, ATF6B, ATP6V1G2, BAG6, BRD2, C6orf47, CSNK2B, CUTA, DDX39B, EHMT2, GNL1, GPSM3, IER3, LSM2, LST1, LTA, LTB, MDC1, MICA, MICB, MPIG6B, NCR3, NELFE, NEU1, PFDN6, PHF1, POLR1H, PPP1R10, PPP1R18, PRRC2A, PRRT1, PSMB8, RGL2, RPP21, RXRB, STK19, TAP1, TCF19, VARS1, VPS52, ZBTB22	NM_000434, NM_000593, NM_000595, NM_001014837, NM_001145338, NM_001145467, NM_001166538, NM_001199698, NM_001243738, NM_001265595, NM_001270401, NM_001276501, NM_001289154, NM_001289161, NM_001289413, NM_001320, NM_001363780, NM_001623, NM_002636, NM_002714, NM_002904, NM_003897, NM_004159, NM_004381, NM_004640, NM_005104, NM_005275, NM_006295, NM_006411, NM_007109, NM_009588, NM_014596, NM_014641, NM_021160, NM_021177, NM_021184, NM_022553, NM_024839, NM_032454, NM_080686, NM_130463, NM_133471, NM_138274, chr6:30506768-30511480, chr6:30514535-30519970, chr6:30540682-30544800, chr6:30736444-30739262, chr6:30767278-30769415, chr6:30832550-30837664, chr6:30838832-30843742, chr6:31201695-31206878, chr6:31557170-31561466, chr6:31597676-31599860, chr6:31768384-31772389, chr6:31783724-31785901, chr6:31833482-31837478, chr6:31874065-31876571, chr6:32892959-32896586, chr6:33303005-33307464, chr6:33343044-33346240, chr6:33403649-33407319, chr6:33423526-33431833, chr6:33583723-33587421	43	20	P>E	MICB
NM_002441	63	MSH5	ABHD16A, AGPAT1, AIF1, ATF6B, ATP6V1G2, BAG6, BRD2, C6orf47, CSNK2B, CUTA, DDX39B, EHMT2, GNL1, GPSM3, IER3, LSM2, LST1, LTA, LTB, MDC1, MICA, MICB, MPIG6B, NCR3, NELFE, NEU1, PFDN6, PHF1, POLR1H, PPP1R10, PPP1R18, PRRC2A, PRRT1, PSMB8, RGL2, RPP21, RXRB, STK19, TAP1, TCF19, VARS1, VPS52, ZBTB22	NM_000434, NM_000593, NM_000595, NM_001014837, NM_001145338, NM_001145467, NM_001166538, NM_001199698, NM_001243738, NM_001265595, NM_001270401, NM_001276501, NM_001289154, NM_001289161, NM_001289413, NM_001320, NM_001363780, NM_001623, NM_002636, NM_002714, NM_002904, NM_003897, NM_004159, NM_004381, NM_004640, NM_005104, NM_005275, NM_006295, NM_006411, NM_007109, NM_009588, NM_014596, NM_014641, NM_021160, NM_021177, NM_021184, NM_022553, NM_024839, NM_032454, NM_080686, NM_130463, NM_133471, NM_138274, chr6:30506768-30511480, chr6:30514535-30519970, chr6:30540682-30544800, chr6:30736444-30739262, chr6:30767278-30769415, chr6:30832550-30837664, chr6:30838832-30843742, chr6:31201695-31206878, chr6:31557170-31561466, chr6:31597676-31599860, chr6:31768384-31772389, chr6:31783724-31785901, chr6:31833482-31837478, chr6:31874065-31876571, chr6:32892959-32896586, chr6:33303005-33307464, chr6:33343044-33346240, chr6:33403649-33407319, chr6:33423526-33431833, chr6:33583723-33587421	43	20	P>E	MPIG6B
NM_002441	63	MSH5	ABHD16A, AGPAT1, AIF1, ATF6B, ATP6V1G2, BAG6, BRD2, C6orf47, CSNK2B, CUTA, DDX39B, EHMT2, GNL1, GPSM3, IER3, LSM2, LST1, LTA, LTB, MDC1, MICA, MICB, MPIG6B, NCR3, NELFE, NEU1, PFDN6, PHF1, POLR1H, PPP1R10, PPP1R18, PRRC2A, PRRT1, PSMB8, RGL2, RPP21, RXRB, STK19, TAP1, TCF19, VARS1, VPS52, ZBTB22	NM_000434, NM_000593, NM_000595, NM_001014837, NM_001145338, NM_001145467, NM_001166538, NM_001199698, NM_001243738, NM_001265595, NM_001270401, NM_001276501, NM_001289154, NM_001289161, NM_001289413, NM_001320, NM_001363780, NM_001623, NM_002636, NM_002714, NM_002904, NM_003897, NM_004159, NM_004381, NM_004640, NM_005104, NM_005275, NM_006295, NM_006411, NM_007109, NM_009588, NM_014596, NM_014641, NM_021160, NM_021177, NM_021184, NM_022553, NM_024839, NM_032454, NM_080686, NM_130463, NM_133471, NM_138274, chr6:30506768-30511480, chr6:30514535-30519970, chr6:30540682-30544800, chr6:30736444-30739262, chr6:30767278-30769415, chr6:30832550-30837664, chr6:30838832-30843742, chr6:31201695-31206878, chr6:31557170-31561466, chr6:31597676-31599860, chr6:31768384-31772389, chr6:31783724-31785901, chr6:31833482-31837478, chr6:31874065-31876571, chr6:32892959-32896586, chr6:33303005-33307464, chr6:33343044-33346240, chr6:33403649-33407319, chr6:33423526-33431833, chr6:33583723-33587421	43	20	P>E	NCR3
NM_002441	63	MSH5	ABHD16A, AGPAT1, AIF1, ATF6B, ATP6V1G2, BAG6, BRD2, C6orf47, CSNK2B, CUTA, DDX39B, EHMT2, GNL1, GPSM3, IER3, LSM2, LST1, LTA, LTB, MDC1, MICA, MICB, MPIG6B, NCR3, NELFE, NEU1, PFDN6, PHF1, POLR1H, PPP1R10, PPP1R18, PRRC2A, PRRT1, PSMB8, RGL2, RPP21, RXRB, STK19, TAP1, TCF19, VARS1, VPS52, ZBTB22	NM_000434, NM_000593, NM_000595, NM_001014837, NM_001145338, NM_001145467, NM_001166538, NM_001199698, NM_001243738, NM_001265595, NM_001270401, NM_001276501, NM_001289154, NM_001289161, NM_001289413, NM_001320, NM_001363780, NM_001623, NM_002636, NM_002714, NM_002904, NM_003897, NM_004159, NM_004381, NM_004640, NM_005104, NM_005275, NM_006295, NM_006411, NM_007109, NM_009588, NM_014596, NM_014641, NM_021160, NM_021177, NM_021184, NM_022553, NM_024839, NM_032454, NM_080686, NM_130463, NM_133471, NM_138274, chr6:30506768-30511480, chr6:30514535-30519970, chr6:30540682-30544800, chr6:30736444-30739262, chr6:30767278-30769415, chr6:30832550-30837664, chr6:30838832-30843742, chr6:31201695-31206878, chr6:31557170-31561466, chr6:31597676-31599860, chr6:31768384-31772389, chr6:31783724-31785901, chr6:31833482-31837478, chr6:31874065-31876571, chr6:32892959-32896586, chr6:33303005-33307464, chr6:33343044-33346240, chr6:33403649-33407319, chr6:33423526-33431833, chr6:33583723-33587421	43	20	P>E	NELFE
NM_002441	63	MSH5	ABHD16A, AGPAT1, AIF1, ATF6B, ATP6V1G2, BAG6, BRD2, C6orf47, CSNK2B, CUTA, DDX39B, EHMT2, GNL1, GPSM3, IER3, LSM2, LST1, LTA, LTB, MDC1, MICA, MICB, MPIG6B, NCR3, NELFE, NEU1, PFDN6, PHF1, POLR1H, PPP1R10, PPP1R18, PRRC2A, PRRT1, PSMB8, RGL2, RPP21, RXRB, STK19, TAP1, TCF19, VARS1, VPS52, ZBTB22	NM_000434, NM_000593, NM_000595, NM_001014837, NM_001145338, NM_001145467, NM_001166538, NM_001199698, NM_001243738, NM_001265595, NM_001270401, NM_001276501, NM_001289154, NM_001289161, NM_001289413, NM_001320, NM_001363780, NM_001623, NM_002636, NM_002714, NM_002904, NM_003897, NM_004159, NM_004381, NM_004640, NM_005104, NM_005275, NM_006295, NM_006411, NM_007109, NM_009588, NM_014596, NM_014641, NM_021160, NM_021177, NM_021184, NM_022553, NM_024839, NM_032454, NM_080686, NM_130463, NM_133471, NM_138274, chr6:30506768-30511480, chr6:30514535-30519970, chr6:30540682-30544800, chr6:30736444-30739262, chr6:30767278-30769415, chr6:30832550-30837664, chr6:30838832-30843742, chr6:31201695-31206878, chr6:31557170-31561466, chr6:31597676-31599860, chr6:31768384-31772389, chr6:31783724-31785901, chr6:31833482-31837478, chr6:31874065-31876571, chr6:32892959-32896586, chr6:33303005-33307464, chr6:33343044-33346240, chr6:33403649-33407319, chr6:33423526-33431833, chr6:33583723-33587421	43	20	P>E	NEU1
NM_002441	63	MSH5	ABHD16A, AGPAT1, AIF1, ATF6B, ATP6V1G2, BAG6, BRD2, C6orf47, CSNK2B, CUTA, DDX39B, EHMT2, GNL1, GPSM3, IER3, LSM2, LST1, LTA, LTB, MDC1, MICA, MICB, MPIG6B, NCR3, NELFE, NEU1, PFDN6, PHF1, POLR1H, PPP1R10, PPP1R18, PRRC2A, PRRT1, PSMB8, RGL2, RPP21, RXRB, STK19, TAP1, TCF19, VARS1, VPS52, ZBTB22	NM_000434, NM_000593, NM_000595, NM_001014837, NM_001145338, NM_001145467, NM_001166538, NM_001199698, NM_001243738, NM_001265595, NM_001270401, NM_001276501, NM_001289154, NM_001289161, NM_001289413, NM_001320, NM_001363780, NM_001623, NM_002636, NM_002714, NM_002904, NM_003897, NM_004159, NM_004381, NM_004640, NM_005104, NM_005275, NM_006295, NM_006411, NM_007109, NM_009588, NM_014596, NM_014641, NM_021160, NM_021177, NM_021184, NM_022553, NM_024839, NM_032454, NM_080686, NM_130463, NM_133471, NM_138274, chr6:30506768-30511480, chr6:30514535-30519970, chr6:30540682-30544800, chr6:30736444-30739262, chr6:30767278-30769415, chr6:30832550-30837664, chr6:30838832-30843742, chr6:31201695-31206878, chr6:31557170-31561466, chr6:31597676-31599860, chr6:31768384-31772389, chr6:31783724-31785901, chr6:31833482-31837478, chr6:31874065-31876571, chr6:32892959-32896586, chr6:33303005-33307464, chr6:33343044-33346240, chr6:33403649-33407319, chr6:33423526-33431833, chr6:33583723-33587421	43	20	P>E	PFDN6
NM_002441	63	MSH5	ABHD16A, AGPAT1, AIF1, ATF6B, ATP6V1G2, BAG6, BRD2, C6orf47, CSNK2B, CUTA, DDX39B, EHMT2, GNL1, GPSM3, IER3, LSM2, LST1, LTA, LTB, MDC1, MICA, MICB, MPIG6B, NCR3, NELFE, NEU1, PFDN6, PHF1, POLR1H, PPP1R10, PPP1R18, PRRC2A, PRRT1, PSMB8, RGL2, RPP21, RXRB, STK19, TAP1, TCF19, VARS1, VPS52, ZBTB22	NM_000434, NM_000593, NM_000595, NM_001014837, NM_001145338, NM_001145467, NM_001166538, NM_001199698, NM_001243738, NM_001265595, NM_001270401, NM_001276501, NM_001289154, NM_001289161, NM_001289413, NM_001320, NM_001363780, NM_001623, NM_002636, NM_002714, NM_002904, NM_003897, NM_004159, NM_004381, NM_004640, NM_005104, NM_005275, NM_006295, NM_006411, NM_007109, NM_009588, NM_014596, NM_014641, NM_021160, NM_021177, NM_021184, NM_022553, NM_024839, NM_032454, NM_080686, NM_130463, NM_133471, NM_138274, chr6:30506768-30511480, chr6:30514535-30519970, chr6:30540682-30544800, chr6:30736444-30739262, chr6:30767278-30769415, chr6:30832550-30837664, chr6:30838832-30843742, chr6:31201695-31206878, chr6:31557170-31561466, chr6:31597676-31599860, chr6:31768384-31772389, chr6:31783724-31785901, chr6:31833482-31837478, chr6:31874065-31876571, chr6:32892959-32896586, chr6:33303005-33307464, chr6:33343044-33346240, chr6:33403649-33407319, chr6:33423526-33431833, chr6:33583723-33587421	43	20	P>E	PHF1
NM_002441	63	MSH5	ABHD16A, AGPAT1, AIF1, ATF6B, ATP6V1G2, BAG6, BRD2, C6orf47, CSNK2B, CUTA, DDX39B, EHMT2, GNL1, GPSM3, IER3, LSM2, LST1, LTA, LTB, MDC1, MICA, MICB, MPIG6B, NCR3, NELFE, NEU1, PFDN6, PHF1, POLR1H, PPP1R10, PPP1R18, PRRC2A, PRRT1, PSMB8, RGL2, RPP21, RXRB, STK19, TAP1, TCF19, VARS1, VPS52, ZBTB22	NM_000434, NM_000593, NM_000595, NM_001014837, NM_001145338, NM_001145467, NM_001166538, NM_001199698, NM_001243738, NM_001265595, NM_001270401, NM_001276501, NM_001289154, NM_001289161, NM_001289413, NM_001320, NM_001363780, NM_001623, NM_002636, NM_002714, NM_002904, NM_003897, NM_004159, NM_004381, NM_004640, NM_005104, NM_005275, NM_006295, NM_006411, NM_007109, NM_009588, NM_014596, NM_014641, NM_021160, NM_021177, NM_021184, NM_022553, NM_024839, NM_032454, NM_080686, NM_130463, NM_133471, NM_138274, chr6:30506768-30511480, chr6:30514535-30519970, chr6:30540682-30544800, chr6:30736444-30739262, chr6:30767278-30769415, chr6:30832550-30837664, chr6:30838832-30843742, chr6:31201695-31206878, chr6:31557170-31561466, chr6:31597676-31599860, chr6:31768384-31772389, chr6:31783724-31785901, chr6:31833482-31837478, chr6:31874065-31876571, chr6:32892959-32896586, chr6:33303005-33307464, chr6:33343044-33346240, chr6:33403649-33407319, chr6:33423526-33431833, chr6:33583723-33587421	43	20	P>E	POLR1H
NM_002441	63	MSH5	ABHD16A, AGPAT1, AIF1, ATF6B, ATP6V1G2, BAG6, BRD2, C6orf47, CSNK2B, CUTA, DDX39B, EHMT2, GNL1, GPSM3, IER3, LSM2, LST1, LTA, LTB, MDC1, MICA, MICB, MPIG6B, NCR3, NELFE, NEU1, PFDN6, PHF1, POLR1H, PPP1R10, PPP1R18, PRRC2A, PRRT1, PSMB8, RGL2, RPP21, RXRB, STK19, TAP1, TCF19, VARS1, VPS52, ZBTB22	NM_000434, NM_000593, NM_000595, NM_001014837, NM_001145338, NM_001145467, NM_001166538, NM_001199698, NM_001243738, NM_001265595, NM_001270401, NM_001276501, NM_001289154, NM_001289161, NM_001289413, NM_001320, NM_001363780, NM_001623, NM_002636, NM_002714, NM_002904, NM_003897, NM_004159, NM_004381, NM_004640, NM_005104, NM_005275, NM_006295, NM_006411, NM_007109, NM_009588, NM_014596, NM_014641, NM_021160, NM_021177, NM_021184, NM_022553, NM_024839, NM_032454, NM_080686, NM_130463, NM_133471, NM_138274, chr6:30506768-30511480, chr6:30514535-30519970, chr6:30540682-30544800, chr6:30736444-30739262, chr6:30767278-30769415, chr6:30832550-30837664, chr6:30838832-30843742, chr6:31201695-31206878, chr6:31557170-31561466, chr6:31597676-31599860, chr6:31768384-31772389, chr6:31783724-31785901, chr6:31833482-31837478, chr6:31874065-31876571, chr6:32892959-32896586, chr6:33303005-33307464, chr6:33343044-33346240, chr6:33403649-33407319, chr6:33423526-33431833, chr6:33583723-33587421	43	20	P>E	PPP1R10
NM_002441	63	MSH5	ABHD16A, AGPAT1, AIF1, ATF6B, ATP6V1G2, BAG6, BRD2, C6orf47, CSNK2B, CUTA, DDX39B, EHMT2, GNL1, GPSM3, IER3, LSM2, LST1, LTA, LTB, MDC1, MICA, MICB, MPIG6B, NCR3, NELFE, NEU1, PFDN6, PHF1, POLR1H, PPP1R10, PPP1R18, PRRC2A, PRRT1, PSMB8, RGL2, RPP21, RXRB, STK19, TAP1, TCF19, VARS1, VPS52, ZBTB22	NM_000434, NM_000593, NM_000595, NM_001014837, NM_001145338, NM_001145467, NM_001166538, NM_001199698, NM_001243738, NM_001265595, NM_001270401, NM_001276501, NM_001289154, NM_001289161, NM_001289413, NM_001320, NM_001363780, NM_001623, NM_002636, NM_002714, NM_002904, NM_003897, NM_004159, NM_004381, NM_004640, NM_005104, NM_005275, NM_006295, NM_006411, NM_007109, NM_009588, NM_014596, NM_014641, NM_021160, NM_021177, NM_021184, NM_022553, NM_024839, NM_032454, NM_080686, NM_130463, NM_133471, NM_138274, chr6:30506768-30511480, chr6:30514535-30519970, chr6:30540682-30544800, chr6:30736444-30739262, chr6:30767278-30769415, chr6:30832550-30837664, chr6:30838832-30843742, chr6:31201695-31206878, chr6:31557170-31561466, chr6:31597676-31599860, chr6:31768384-31772389, chr6:31783724-31785901, chr6:31833482-31837478, chr6:31874065-31876571, chr6:32892959-32896586, chr6:33303005-33307464, chr6:33343044-33346240, chr6:33403649-33407319, chr6:33423526-33431833, chr6:33583723-33587421	43	20	P>E	PPP1R18
NM_002441	63	MSH5	ABHD16A, AGPAT1, AIF1, ATF6B, ATP6V1G2, BAG6, BRD2, C6orf47, CSNK2B, CUTA, DDX39B, EHMT2, GNL1, GPSM3, IER3, LSM2, LST1, LTA, LTB, MDC1, MICA, MICB, MPIG6B, NCR3, NELFE, NEU1, PFDN6, PHF1, POLR1H, PPP1R10, PPP1R18, PRRC2A, PRRT1, PSMB8, RGL2, RPP21, RXRB, STK19, TAP1, TCF19, VARS1, VPS52, ZBTB22	NM_000434, NM_000593, NM_000595, NM_001014837, NM_001145338, NM_001145467, NM_001166538, NM_001199698, NM_001243738, NM_001265595, NM_001270401, NM_001276501, NM_001289154, NM_001289161, NM_001289413, NM_001320, NM_001363780, NM_001623, NM_002636, NM_002714, NM_002904, NM_003897, NM_004159, NM_004381, NM_004640, NM_005104, NM_005275, NM_006295, NM_006411, NM_007109, NM_009588, NM_014596, NM_014641, NM_021160, NM_021177, NM_021184, NM_022553, NM_024839, NM_032454, NM_080686, NM_130463, NM_133471, NM_138274, chr6:30506768-30511480, chr6:30514535-30519970, chr6:30540682-30544800, chr6:30736444-30739262, chr6:30767278-30769415, chr6:30832550-30837664, chr6:30838832-30843742, chr6:31201695-31206878, chr6:31557170-31561466, chr6:31597676-31599860, chr6:31768384-31772389, chr6:31783724-31785901, chr6:31833482-31837478, chr6:31874065-31876571, chr6:32892959-32896586, chr6:33303005-33307464, chr6:33343044-33346240, chr6:33403649-33407319, chr6:33423526-33431833, chr6:33583723-33587421	43	20	P>E	PRRC2A
NM_002441	63	MSH5	ABHD16A, AGPAT1, AIF1, ATF6B, ATP6V1G2, BAG6, BRD2, C6orf47, CSNK2B, CUTA, DDX39B, EHMT2, GNL1, GPSM3, IER3, LSM2, LST1, LTA, LTB, MDC1, MICA, MICB, MPIG6B, NCR3, NELFE, NEU1, PFDN6, PHF1, POLR1H, PPP1R10, PPP1R18, PRRC2A, PRRT1, PSMB8, RGL2, RPP21, RXRB, STK19, TAP1, TCF19, VARS1, VPS52, ZBTB22	NM_000434, NM_000593, NM_000595, NM_001014837, NM_001145338, NM_001145467, NM_001166538, NM_001199698, NM_001243738, NM_001265595, NM_001270401, NM_001276501, NM_001289154, NM_001289161, NM_001289413, NM_001320, NM_001363780, NM_001623, NM_002636, NM_002714, NM_002904, NM_003897, NM_004159, NM_004381, NM_004640, NM_005104, NM_005275, NM_006295, NM_006411, NM_007109, NM_009588, NM_014596, NM_014641, NM_021160, NM_021177, NM_021184, NM_022553, NM_024839, NM_032454, NM_080686, NM_130463, NM_133471, NM_138274, chr6:30506768-30511480, chr6:30514535-30519970, chr6:30540682-30544800, chr6:30736444-30739262, chr6:30767278-30769415, chr6:30832550-30837664, chr6:30838832-30843742, chr6:31201695-31206878, chr6:31557170-31561466, chr6:31597676-31599860, chr6:31768384-31772389, chr6:31783724-31785901, chr6:31833482-31837478, chr6:31874065-31876571, chr6:32892959-32896586, chr6:33303005-33307464, chr6:33343044-33346240, chr6:33403649-33407319, chr6:33423526-33431833, chr6:33583723-33587421	43	20	P>E	PRRT1
NM_002441	63	MSH5	ABHD16A, AGPAT1, AIF1, ATF6B, ATP6V1G2, BAG6, BRD2, C6orf47, CSNK2B, CUTA, DDX39B, EHMT2, GNL1, GPSM3, IER3, LSM2, LST1, LTA, LTB, MDC1, MICA, MICB, MPIG6B, NCR3, NELFE, NEU1, PFDN6, PHF1, POLR1H, PPP1R10, PPP1R18, PRRC2A, PRRT1, PSMB8, RGL2, RPP21, RXRB, STK19, TAP1, TCF19, VARS1, VPS52, ZBTB22	NM_000434, NM_000593, NM_000595, NM_001014837, NM_001145338, NM_001145467, NM_001166538, NM_001199698, NM_001243738, NM_001265595, NM_001270401, NM_001276501, NM_001289154, NM_001289161, NM_001289413, NM_001320, NM_001363780, NM_001623, NM_002636, NM_002714, NM_002904, NM_003897, NM_004159, NM_004381, NM_004640, NM_005104, NM_005275, NM_006295, NM_006411, NM_007109, NM_009588, NM_014596, NM_014641, NM_021160, NM_021177, NM_021184, NM_022553, NM_024839, NM_032454, NM_080686, NM_130463, NM_133471, NM_138274, chr6:30506768-30511480, chr6:30514535-30519970, chr6:30540682-30544800, chr6:30736444-30739262, chr6:30767278-30769415, chr6:30832550-30837664, chr6:30838832-30843742, chr6:31201695-31206878, chr6:31557170-31561466, chr6:31597676-31599860, chr6:31768384-31772389, chr6:31783724-31785901, chr6:31833482-31837478, chr6:31874065-31876571, chr6:32892959-32896586, chr6:33303005-33307464, chr6:33343044-33346240, chr6:33403649-33407319, chr6:33423526-33431833, chr6:33583723-33587421	43	20	P>E	PSMB8
NM_002441	63	MSH5	ABHD16A, AGPAT1, AIF1, ATF6B, ATP6V1G2, BAG6, BRD2, C6orf47, CSNK2B, CUTA, DDX39B, EHMT2, GNL1, GPSM3, IER3, LSM2, LST1, LTA, LTB, MDC1, MICA, MICB, MPIG6B, NCR3, NELFE, NEU1, PFDN6, PHF1, POLR1H, PPP1R10, PPP1R18, PRRC2A, PRRT1, PSMB8, RGL2, RPP21, RXRB, STK19, TAP1, TCF19, VARS1, VPS52, ZBTB22	NM_000434, NM_000593, NM_000595, NM_001014837, NM_001145338, NM_001145467, NM_001166538, NM_001199698, NM_001243738, NM_001265595, NM_001270401, NM_001276501, NM_001289154, NM_001289161, NM_001289413, NM_001320, NM_001363780, NM_001623, NM_002636, NM_002714, NM_002904, NM_003897, NM_004159, NM_004381, NM_004640, NM_005104, NM_005275, NM_006295, NM_006411, NM_007109, NM_009588, NM_014596, NM_014641, NM_021160, NM_021177, NM_021184, NM_022553, NM_024839, NM_032454, NM_080686, NM_130463, NM_133471, NM_138274, chr6:30506768-30511480, chr6:30514535-30519970, chr6:30540682-30544800, chr6:30736444-30739262, chr6:30767278-30769415, chr6:30832550-30837664, chr6:30838832-30843742, chr6:31201695-31206878, chr6:31557170-31561466, chr6:31597676-31599860, chr6:31768384-31772389, chr6:31783724-31785901, chr6:31833482-31837478, chr6:31874065-31876571, chr6:32892959-32896586, chr6:33303005-33307464, chr6:33343044-33346240, chr6:33403649-33407319, chr6:33423526-33431833, chr6:33583723-33587421	43	20	P>E	RGL2
NM_002441	63	MSH5	ABHD16A, AGPAT1, AIF1, ATF6B, ATP6V1G2, BAG6, BRD2, C6orf47, CSNK2B, CUTA, DDX39B, EHMT2, GNL1, GPSM3, IER3, LSM2, LST1, LTA, LTB, MDC1, MICA, MICB, MPIG6B, NCR3, NELFE, NEU1, PFDN6, PHF1, POLR1H, PPP1R10, PPP1R18, PRRC2A, PRRT1, PSMB8, RGL2, RPP21, RXRB, STK19, TAP1, TCF19, VARS1, VPS52, ZBTB22	NM_000434, NM_000593, NM_000595, NM_001014837, NM_001145338, NM_001145467, NM_001166538, NM_001199698, NM_001243738, NM_001265595, NM_001270401, NM_001276501, NM_001289154, NM_001289161, NM_001289413, NM_001320, NM_001363780, NM_001623, NM_002636, NM_002714, NM_002904, NM_003897, NM_004159, NM_004381, NM_004640, NM_005104, NM_005275, NM_006295, NM_006411, NM_007109, NM_009588, NM_014596, NM_014641, NM_021160, NM_021177, NM_021184, NM_022553, NM_024839, NM_032454, NM_080686, NM_130463, NM_133471, NM_138274, chr6:30506768-30511480, chr6:30514535-30519970, chr6:30540682-30544800, chr6:30736444-30739262, chr6:30767278-30769415, chr6:30832550-30837664, chr6:30838832-30843742, chr6:31201695-31206878, chr6:31557170-31561466, chr6:31597676-31599860, chr6:31768384-31772389, chr6:31783724-31785901, chr6:31833482-31837478, chr6:31874065-31876571, chr6:32892959-32896586, chr6:33303005-33307464, chr6:33343044-33346240, chr6:33403649-33407319, chr6:33423526-33431833, chr6:33583723-33587421	43	20	P>E	RPP21
NM_002441	63	MSH5	ABHD16A, AGPAT1, AIF1, ATF6B, ATP6V1G2, BAG6, BRD2, C6orf47, CSNK2B, CUTA, DDX39B, EHMT2, GNL1, GPSM3, IER3, LSM2, LST1, LTA, LTB, MDC1, MICA, MICB, MPIG6B, NCR3, NELFE, NEU1, PFDN6, PHF1, POLR1H, PPP1R10, PPP1R18, PRRC2A, PRRT1, PSMB8, RGL2, RPP21, RXRB, STK19, TAP1, TCF19, VARS1, VPS52, ZBTB22	NM_000434, NM_000593, NM_000595, NM_001014837, NM_001145338, NM_001145467, NM_001166538, NM_001199698, NM_001243738, NM_001265595, NM_001270401, NM_001276501, NM_001289154, NM_001289161, NM_001289413, NM_001320, NM_001363780, NM_001623, NM_002636, NM_002714, NM_002904, NM_003897, NM_004159, NM_004381, NM_004640, NM_005104, NM_005275, NM_006295, NM_006411, NM_007109, NM_009588, NM_014596, NM_014641, NM_021160, NM_021177, NM_021184, NM_022553, NM_024839, NM_032454, NM_080686, NM_130463, NM_133471, NM_138274, chr6:30506768-30511480, chr6:30514535-30519970, chr6:30540682-30544800, chr6:30736444-30739262, chr6:30767278-30769415, chr6:30832550-30837664, chr6:30838832-30843742, chr6:31201695-31206878, chr6:31557170-31561466, chr6:31597676-31599860, chr6:31768384-31772389, chr6:31783724-31785901, chr6:31833482-31837478, chr6:31874065-31876571, chr6:32892959-32896586, chr6:33303005-33307464, chr6:33343044-33346240, chr6:33403649-33407319, chr6:33423526-33431833, chr6:33583723-33587421	43	20	P>E	RXRB
NM_002441	63	MSH5	ABHD16A, AGPAT1, AIF1, ATF6B, ATP6V1G2, BAG6, BRD2, C6orf47, CSNK2B, CUTA, DDX39B, EHMT2, GNL1, GPSM3, IER3, LSM2, LST1, LTA, LTB, MDC1, MICA, MICB, MPIG6B, NCR3, NELFE, NEU1, PFDN6, PHF1, POLR1H, PPP1R10, PPP1R18, PRRC2A, PRRT1, PSMB8, RGL2, RPP21, RXRB, STK19, TAP1, TCF19, VARS1, VPS52, ZBTB22	NM_000434, NM_000593, NM_000595, NM_001014837, NM_001145338, NM_001145467, NM_001166538, NM_001199698, NM_001243738, NM_001265595, NM_001270401, NM_001276501, NM_001289154, NM_001289161, NM_001289413, NM_001320, NM_001363780, NM_001623, NM_002636, NM_002714, NM_002904, NM_003897, NM_004159, NM_004381, NM_004640, NM_005104, NM_005275, NM_006295, NM_006411, NM_007109, NM_009588, NM_014596, NM_014641, NM_021160, NM_021177, NM_021184, NM_022553, NM_024839, NM_032454, NM_080686, NM_130463, NM_133471, NM_138274, chr6:30506768-30511480, chr6:30514535-30519970, chr6:30540682-30544800, chr6:30736444-30739262, chr6:30767278-30769415, chr6:30832550-30837664, chr6:30838832-30843742, chr6:31201695-31206878, chr6:31557170-31561466, chr6:31597676-31599860, chr6:31768384-31772389, chr6:31783724-31785901, chr6:31833482-31837478, chr6:31874065-31876571, chr6:32892959-32896586, chr6:33303005-33307464, chr6:33343044-33346240, chr6:33403649-33407319, chr6:33423526-33431833, chr6:33583723-33587421	43	20	P>E	STK19
NM_002441	63	MSH5	ABHD16A, AGPAT1, AIF1, ATF6B, ATP6V1G2, BAG6, BRD2, C6orf47, CSNK2B, CUTA, DDX39B, EHMT2, GNL1, GPSM3, IER3, LSM2, LST1, LTA, LTB, MDC1, MICA, MICB, MPIG6B, NCR3, NELFE, NEU1, PFDN6, PHF1, POLR1H, PPP1R10, PPP1R18, PRRC2A, PRRT1, PSMB8, RGL2, RPP21, RXRB, STK19, TAP1, TCF19, VARS1, VPS52, ZBTB22	NM_000434, NM_000593, NM_000595, NM_001014837, NM_001145338, NM_001145467, NM_001166538, NM_001199698, NM_001243738, NM_001265595, NM_001270401, NM_001276501, NM_001289154, NM_001289161, NM_001289413, NM_001320, NM_001363780, NM_001623, NM_002636, NM_002714, NM_002904, NM_003897, NM_004159, NM_004381, NM_004640, NM_005104, NM_005275, NM_006295, NM_006411, NM_007109, NM_009588, NM_014596, NM_014641, NM_021160, NM_021177, NM_021184, NM_022553, NM_024839, NM_032454, NM_080686, NM_130463, NM_133471, NM_138274, chr6:30506768-30511480, chr6:30514535-30519970, chr6:30540682-30544800, chr6:30736444-30739262, chr6:30767278-30769415, chr6:30832550-30837664, chr6:30838832-30843742, chr6:31201695-31206878, chr6:31557170-31561466, chr6:31597676-31599860, chr6:31768384-31772389, chr6:31783724-31785901, chr6:31833482-31837478, chr6:31874065-31876571, chr6:32892959-32896586, chr6:33303005-33307464, chr6:33343044-33346240, chr6:33403649-33407319, chr6:33423526-33431833, chr6:33583723-33587421	43	20	P>E	TAP1
NM_002441	63	MSH5	ABHD16A, AGPAT1, AIF1, ATF6B, ATP6V1G2, BAG6, BRD2, C6orf47, CSNK2B, CUTA, DDX39B, EHMT2, GNL1, GPSM3, IER3, LSM2, LST1, LTA, LTB, MDC1, MICA, MICB, MPIG6B, NCR3, NELFE, NEU1, PFDN6, PHF1, POLR1H, PPP1R10, PPP1R18, PRRC2A, PRRT1, PSMB8, RGL2, RPP21, RXRB, STK19, TAP1, TCF19, VARS1, VPS52, ZBTB22	NM_000434, NM_000593, NM_000595, NM_001014837, NM_001145338, NM_001145467, NM_001166538, NM_001199698, NM_001243738, NM_001265595, NM_001270401, NM_001276501, NM_001289154, NM_001289161, NM_001289413, NM_001320, NM_001363780, NM_001623, NM_002636, NM_002714, NM_002904, NM_003897, NM_004159, NM_004381, NM_004640, NM_005104, NM_005275, NM_006295, NM_006411, NM_007109, NM_009588, NM_014596, NM_014641, NM_021160, NM_021177, NM_021184, NM_022553, NM_024839, NM_032454, NM_080686, NM_130463, NM_133471, NM_138274, chr6:30506768-30511480, chr6:30514535-30519970, chr6:30540682-30544800, chr6:30736444-30739262, chr6:30767278-30769415, chr6:30832550-30837664, chr6:30838832-30843742, chr6:31201695-31206878, chr6:31557170-31561466, chr6:31597676-31599860, chr6:31768384-31772389, chr6:31783724-31785901, chr6:31833482-31837478, chr6:31874065-31876571, chr6:32892959-32896586, chr6:33303005-33307464, chr6:33343044-33346240, chr6:33403649-33407319, chr6:33423526-33431833, chr6:33583723-33587421	43	20	P>E	TCF19
NM_002441	63	MSH5	ABHD16A, AGPAT1, AIF1, ATF6B, ATP6V1G2, BAG6, BRD2, C6orf47, CSNK2B, CUTA, DDX39B, EHMT2, GNL1, GPSM3, IER3, LSM2, LST1, LTA, LTB, MDC1, MICA, MICB, MPIG6B, NCR3, NELFE, NEU1, PFDN6, PHF1, POLR1H, PPP1R10, PPP1R18, PRRC2A, PRRT1, PSMB8, RGL2, RPP21, RXRB, STK19, TAP1, TCF19, VARS1, VPS52, ZBTB22	NM_000434, NM_000593, NM_000595, NM_001014837, NM_001145338, NM_001145467, NM_001166538, NM_001199698, NM_001243738, NM_001265595, NM_001270401, NM_001276501, NM_001289154, NM_001289161, NM_001289413, NM_001320, NM_001363780, NM_001623, NM_002636, NM_002714, NM_002904, NM_003897, NM_004159, NM_004381, NM_004640, NM_005104, NM_005275, NM_006295, NM_006411, NM_007109, NM_009588, NM_014596, NM_014641, NM_021160, NM_021177, NM_021184, NM_022553, NM_024839, NM_032454, NM_080686, NM_130463, NM_133471, NM_138274, chr6:30506768-30511480, chr6:30514535-30519970, chr6:30540682-30544800, chr6:30736444-30739262, chr6:30767278-30769415, chr6:30832550-30837664, chr6:30838832-30843742, chr6:31201695-31206878, chr6:31557170-31561466, chr6:31597676-31599860, chr6:31768384-31772389, chr6:31783724-31785901, chr6:31833482-31837478, chr6:31874065-31876571, chr6:32892959-32896586, chr6:33303005-33307464, chr6:33343044-33346240, chr6:33403649-33407319, chr6:33423526-33431833, chr6:33583723-33587421	43	20	P>E	VARS1
NM_002441	63	MSH5	ABHD16A, AGPAT1, AIF1, ATF6B, ATP6V1G2, BAG6, BRD2, C6orf47, CSNK2B, CUTA, DDX39B, EHMT2, GNL1, GPSM3, IER3, LSM2, LST1, LTA, LTB, MDC1, MICA, MICB, MPIG6B, NCR3, NELFE, NEU1, PFDN6, PHF1, POLR1H, PPP1R10, PPP1R18, PRRC2A, PRRT1, PSMB8, RGL2, RPP21, RXRB, STK19, TAP1, TCF19, VARS1, VPS52, ZBTB22	NM_000434, NM_000593, NM_000595, NM_001014837, NM_001145338, NM_001145467, NM_001166538, NM_001199698, NM_001243738, NM_001265595, NM_001270401, NM_001276501, NM_001289154, NM_001289161, NM_001289413, NM_001320, NM_001363780, NM_001623, NM_002636, NM_002714, NM_002904, NM_003897, NM_004159, NM_004381, NM_004640, NM_005104, NM_005275, NM_006295, NM_006411, NM_007109, NM_009588, NM_014596, NM_014641, NM_021160, NM_021177, NM_021184, NM_022553, NM_024839, NM_032454, NM_080686, NM_130463, NM_133471, NM_138274, chr6:30506768-30511480, chr6:30514535-30519970, chr6:30540682-30544800, chr6:30736444-30739262, chr6:30767278-30769415, chr6:30832550-30837664, chr6:30838832-30843742, chr6:31201695-31206878, chr6:31557170-31561466, chr6:31597676-31599860, chr6:31768384-31772389, chr6:31783724-31785901, chr6:31833482-31837478, chr6:31874065-31876571, chr6:32892959-32896586, chr6:33303005-33307464, chr6:33343044-33346240, chr6:33403649-33407319, chr6:33423526-33431833, chr6:33583723-33587421	43	20	P>E	VPS52
NM_002441	63	MSH5	ABHD16A, AGPAT1, AIF1, ATF6B, ATP6V1G2, BAG6, BRD2, C6orf47, CSNK2B, CUTA, DDX39B, EHMT2, GNL1, GPSM3, IER3, LSM2, LST1, LTA, LTB, MDC1, MICA, MICB, MPIG6B, NCR3, NELFE, NEU1, PFDN6, PHF1, POLR1H, PPP1R10, PPP1R18, PRRC2A, PRRT1, PSMB8, RGL2, RPP21, RXRB, STK19, TAP1, TCF19, VARS1, VPS52, ZBTB22	NM_000434, NM_000593, NM_000595, NM_001014837, NM_001145338, NM_001145467, NM_001166538, NM_001199698, NM_001243738, NM_001265595, NM_001270401, NM_001276501, NM_001289154, NM_001289161, NM_001289413, NM_001320, NM_001363780, NM_001623, NM_002636, NM_002714, NM_002904, NM_003897, NM_004159, NM_004381, NM_004640, NM_005104, NM_005275, NM_006295, NM_006411, NM_007109, NM_009588, NM_014596, NM_014641, NM_021160, NM_021177, NM_021184, NM_022553, NM_024839, NM_032454, NM_080686, NM_130463, NM_133471, NM_138274, chr6:30506768-30511480, chr6:30514535-30519970, chr6:30540682-30544800, chr6:30736444-30739262, chr6:30767278-30769415, chr6:30832550-30837664, chr6:30838832-30843742, chr6:31201695-31206878, chr6:31557170-31561466, chr6:31597676-31599860, chr6:31768384-31772389, chr6:31783724-31785901, chr6:31833482-31837478, chr6:31874065-31876571, chr6:32892959-32896586, chr6:33303005-33307464, chr6:33343044-33346240, chr6:33403649-33407319, chr6:33423526-33431833, chr6:33583723-33587421	43	20	P>E	ZBTB22
NM_001365977	63	SEPTIN1	ALDOA, ARMC5, ATXN2L, BCL7C, CCDC189, CD2BP2, CORO1A, DCTPP1, DOC2A, FBRS, FBXL19, INO80E, ITGAL, KCTD13, KIF22, LAT, LOC112694756, LOC730183, MAPK3, MAZ, MYLPF, PPP4C, PRR14, QPRT, RUSF1, SEPHS2, SETD1A, SH2B1, SPN, TAOK2, TUFM, YPEL3, ZNF48, ZNF668, ZNF688, ZNF689, ZNF747, ZNF764, ZNF768, ZNF771	NM_001014989, NM_001030288, NM_001105079, NM_001109891, NM_001114380, NM_001142305, NM_001145524, NM_001193333, NM_001195620, NM_001243177, NM_001243646, NM_001252043, NM_001256932, NM_001282068, NM_001282351, NM_001286526, NM_001301820, NM_001303503, NM_001305018, NM_001308294, NM_001318249, NM_001320464, NM_001324459, NM_001365307, NM_001365360, NM_002383, NM_007245, NM_007317, NM_012248, NM_014712, NM_022744, NM_024096, NM_024671, NM_024706, NM_033410, NM_138447, NM_145271, NM_152652, NM_173618, NM_178863, chr16:28898330-28901923, chr16:29007247-29015089, chr16:29022402-29031028, chr16:29598850-29603816, chr16:29824014-29828442, chr16:30005423-30008566, chr16:30364216-30366134, chr16:30416979-30419482, chr16:30449701-30451841, chr16:30454161-30462596, chr16:30567083-30569400, chr16:30602193-30604303, chr16:30618056-30625575, chr16:30628203-30630090, chr16:30632993-30635691, chr16:30692480-30694696, chr16:30873801-30877298, chr16:30933688-30939308, chr16:31326654-31329532, chr16:31486996-31489604, chr16:31511262-31514878, chr16:31694145-31698275, chr16:31706168-31710132	40	23	P>E	SEPTIN1
NM_001365977	63	SEPTIN1	ALDOA, ARMC5, ATXN2L, BCL7C, CCDC189, CD2BP2, CORO1A, DCTPP1, DOC2A, FBRS, FBXL19, INO80E, ITGAL, KCTD13, KIF22, LAT, LOC112694756, LOC730183, MAPK3, MAZ, MYLPF, PPP4C, PRR14, QPRT, RUSF1, SEPHS2, SETD1A, SH2B1, SPN, TAOK2, TUFM, YPEL3, ZNF48, ZNF668, ZNF688, ZNF689, ZNF747, ZNF764, ZNF768, ZNF771	NM_001014989, NM_001030288, NM_001105079, NM_001109891, NM_001114380, NM_001142305, NM_001145524, NM_001193333, NM_001195620, NM_001243177, NM_001243646, NM_001252043, NM_001256932, NM_001282068, NM_001282351, NM_001286526, NM_001301820, NM_001303503, NM_001305018, NM_001308294, NM_001318249, NM_001320464, NM_001324459, NM_001365307, NM_001365360, NM_002383, NM_007245, NM_007317, NM_012248, NM_014712, NM_022744, NM_024096, NM_024671, NM_024706, NM_033410, NM_138447, NM_145271, NM_152652, NM_173618, NM_178863, chr16:28898330-28901923, chr16:29007247-29015089, chr16:29022402-29031028, chr16:29598850-29603816, chr16:29824014-29828442, chr16:30005423-30008566, chr16:30364216-30366134, chr16:30416979-30419482, chr16:30449701-30451841, chr16:30454161-30462596, chr16:30567083-30569400, chr16:30602193-30604303, chr16:30618056-30625575, chr16:30628203-30630090, chr16:30632993-30635691, chr16:30692480-30694696, chr16:30873801-30877298, chr16:30933688-30939308, chr16:31326654-31329532, chr16:31486996-31489604, chr16:31511262-31514878, chr16:31694145-31698275, chr16:31706168-31710132	40	23	P>E	ALDOA
NM_001365977	63	SEPTIN1	ALDOA, ARMC5, ATXN2L, BCL7C, CCDC189, CD2BP2, CORO1A, DCTPP1, DOC2A, FBRS, FBXL19, INO80E, ITGAL, KCTD13, KIF22, LAT, LOC112694756, LOC730183, MAPK3, MAZ, MYLPF, PPP4C, PRR14, QPRT, RUSF1, SEPHS2, SETD1A, SH2B1, SPN, TAOK2, TUFM, YPEL3, ZNF48, ZNF668, ZNF688, ZNF689, ZNF747, ZNF764, ZNF768, ZNF771	NM_001014989, NM_001030288, NM_001105079, NM_001109891, NM_001114380, NM_001142305, NM_001145524, NM_001193333, NM_001195620, NM_001243177, NM_001243646, NM_001252043, NM_001256932, NM_001282068, NM_001282351, NM_001286526, NM_001301820, NM_001303503, NM_001305018, NM_001308294, NM_001318249, NM_001320464, NM_001324459, NM_001365307, NM_001365360, NM_002383, NM_007245, NM_007317, NM_012248, NM_014712, NM_022744, NM_024096, NM_024671, NM_024706, NM_033410, NM_138447, NM_145271, NM_152652, NM_173618, NM_178863, chr16:28898330-28901923, chr16:29007247-29015089, chr16:29022402-29031028, chr16:29598850-29603816, chr16:29824014-29828442, chr16:30005423-30008566, chr16:30364216-30366134, chr16:30416979-30419482, chr16:30449701-30451841, chr16:30454161-30462596, chr16:30567083-30569400, chr16:30602193-30604303, chr16:30618056-30625575, chr16:30628203-30630090, chr16:30632993-30635691, chr16:30692480-30694696, chr16:30873801-30877298, chr16:30933688-30939308, chr16:31326654-31329532, chr16:31486996-31489604, chr16:31511262-31514878, chr16:31694145-31698275, chr16:31706168-31710132	40	23	P>E	ARMC5
NM_001365977	63	SEPTIN1	ALDOA, ARMC5, ATXN2L, BCL7C, CCDC189, CD2BP2, CORO1A, DCTPP1, DOC2A, FBRS, FBXL19, INO80E, ITGAL, KCTD13, KIF22, LAT, LOC112694756, LOC730183, MAPK3, MAZ, MYLPF, PPP4C, PRR14, QPRT, RUSF1, SEPHS2, SETD1A, SH2B1, SPN, TAOK2, TUFM, YPEL3, ZNF48, ZNF668, ZNF688, ZNF689, ZNF747, ZNF764, ZNF768, ZNF771	NM_001014989, NM_001030288, NM_001105079, NM_001109891, NM_001114380, NM_001142305, NM_001145524, NM_001193333, NM_001195620, NM_001243177, NM_001243646, NM_001252043, NM_001256932, NM_001282068, NM_001282351, NM_001286526, NM_001301820, NM_001303503, NM_001305018, NM_001308294, NM_001318249, NM_001320464, NM_001324459, NM_001365307, NM_001365360, NM_002383, NM_007245, NM_007317, NM_012248, NM_014712, NM_022744, NM_024096, NM_024671, NM_024706, NM_033410, NM_138447, NM_145271, NM_152652, NM_173618, NM_178863, chr16:28898330-28901923, chr16:29007247-29015089, chr16:29022402-29031028, chr16:29598850-29603816, chr16:29824014-29828442, chr16:30005423-30008566, chr16:30364216-30366134, chr16:30416979-30419482, chr16:30449701-30451841, chr16:30454161-30462596, chr16:30567083-30569400, chr16:30602193-30604303, chr16:30618056-30625575, chr16:30628203-30630090, chr16:30632993-30635691, chr16:30692480-30694696, chr16:30873801-30877298, chr16:30933688-30939308, chr16:31326654-31329532, chr16:31486996-31489604, chr16:31511262-31514878, chr16:31694145-31698275, chr16:31706168-31710132	40	23	P>E	ATXN2L
NM_001365977	63	SEPTIN1	ALDOA, ARMC5, ATXN2L, BCL7C, CCDC189, CD2BP2, CORO1A, DCTPP1, DOC2A, FBRS, FBXL19, INO80E, ITGAL, KCTD13, KIF22, LAT, LOC112694756, LOC730183, MAPK3, MAZ, MYLPF, PPP4C, PRR14, QPRT, RUSF1, SEPHS2, SETD1A, SH2B1, SPN, TAOK2, TUFM, YPEL3, ZNF48, ZNF668, ZNF688, ZNF689, ZNF747, ZNF764, ZNF768, ZNF771	NM_001014989, NM_001030288, NM_001105079, NM_001109891, NM_001114380, NM_001142305, NM_001145524, NM_001193333, NM_001195620, NM_001243177, NM_001243646, NM_001252043, NM_001256932, NM_001282068, NM_001282351, NM_001286526, NM_001301820, NM_001303503, NM_001305018, NM_001308294, NM_001318249, NM_001320464, NM_001324459, NM_001365307, NM_001365360, NM_002383, NM_007245, NM_007317, NM_012248, NM_014712, NM_022744, NM_024096, NM_024671, NM_024706, NM_033410, NM_138447, NM_145271, NM_152652, NM_173618, NM_178863, chr16:28898330-28901923, chr16:29007247-29015089, chr16:29022402-29031028, chr16:29598850-29603816, chr16:29824014-29828442, chr16:30005423-30008566, chr16:30364216-30366134, chr16:30416979-30419482, chr16:30449701-30451841, chr16:30454161-30462596, chr16:30567083-30569400, chr16:30602193-30604303, chr16:30618056-30625575, chr16:30628203-30630090, chr16:30632993-30635691, chr16:30692480-30694696, chr16:30873801-30877298, chr16:30933688-30939308, chr16:31326654-31329532, chr16:31486996-31489604, chr16:31511262-31514878, chr16:31694145-31698275, chr16:31706168-31710132	40	23	P>E	BCL7C
NM_001365977	63	SEPTIN1	ALDOA, ARMC5, ATXN2L, BCL7C, CCDC189, CD2BP2, CORO1A, DCTPP1, DOC2A, FBRS, FBXL19, INO80E, ITGAL, KCTD13, KIF22, LAT, LOC112694756, LOC730183, MAPK3, MAZ, MYLPF, PPP4C, PRR14, QPRT, RUSF1, SEPHS2, SETD1A, SH2B1, SPN, TAOK2, TUFM, YPEL3, ZNF48, ZNF668, ZNF688, ZNF689, ZNF747, ZNF764, ZNF768, ZNF771	NM_001014989, NM_001030288, NM_001105079, NM_001109891, NM_001114380, NM_001142305, NM_001145524, NM_001193333, NM_001195620, NM_001243177, NM_001243646, NM_001252043, NM_001256932, NM_001282068, NM_001282351, NM_001286526, NM_001301820, NM_001303503, NM_001305018, NM_001308294, NM_001318249, NM_001320464, NM_001324459, NM_001365307, NM_001365360, NM_002383, NM_007245, NM_007317, NM_012248, NM_014712, NM_022744, NM_024096, NM_024671, NM_024706, NM_033410, NM_138447, NM_145271, NM_152652, NM_173618, NM_178863, chr16:28898330-28901923, chr16:29007247-29015089, chr16:29022402-29031028, chr16:29598850-29603816, chr16:29824014-29828442, chr16:30005423-30008566, chr16:30364216-30366134, chr16:30416979-30419482, chr16:30449701-30451841, chr16:30454161-30462596, chr16:30567083-30569400, chr16:30602193-30604303, chr16:30618056-30625575, chr16:30628203-30630090, chr16:30632993-30635691, chr16:30692480-30694696, chr16:30873801-30877298, chr16:30933688-30939308, chr16:31326654-31329532, chr16:31486996-31489604, chr16:31511262-31514878, chr16:31694145-31698275, chr16:31706168-31710132	40	23	P>E	CCDC189
NM_001365977	63	SEPTIN1	ALDOA, ARMC5, ATXN2L, BCL7C, CCDC189, CD2BP2, CORO1A, DCTPP1, DOC2A, FBRS, FBXL19, INO80E, ITGAL, KCTD13, KIF22, LAT, LOC112694756, LOC730183, MAPK3, MAZ, MYLPF, PPP4C, PRR14, QPRT, RUSF1, SEPHS2, SETD1A, SH2B1, SPN, TAOK2, TUFM, YPEL3, ZNF48, ZNF668, ZNF688, ZNF689, ZNF747, ZNF764, ZNF768, ZNF771	NM_001014989, NM_001030288, NM_001105079, NM_001109891, NM_001114380, NM_001142305, NM_001145524, NM_001193333, NM_001195620, NM_001243177, NM_001243646, NM_001252043, NM_001256932, NM_001282068, NM_001282351, NM_001286526, NM_001301820, NM_001303503, NM_001305018, NM_001308294, NM_001318249, NM_001320464, NM_001324459, NM_001365307, NM_001365360, NM_002383, NM_007245, NM_007317, NM_012248, NM_014712, NM_022744, NM_024096, NM_024671, NM_024706, NM_033410, NM_138447, NM_145271, NM_152652, NM_173618, NM_178863, chr16:28898330-28901923, chr16:29007247-29015089, chr16:29022402-29031028, chr16:29598850-29603816, chr16:29824014-29828442, chr16:30005423-30008566, chr16:30364216-30366134, chr16:30416979-30419482, chr16:30449701-30451841, chr16:30454161-30462596, chr16:30567083-30569400, chr16:30602193-30604303, chr16:30618056-30625575, chr16:30628203-30630090, chr16:30632993-30635691, chr16:30692480-30694696, chr16:30873801-30877298, chr16:30933688-30939308, chr16:31326654-31329532, chr16:31486996-31489604, chr16:31511262-31514878, chr16:31694145-31698275, chr16:31706168-31710132	40	23	P>E	CD2BP2
NM_001365977	63	SEPTIN1	ALDOA, ARMC5, ATXN2L, BCL7C, CCDC189, CD2BP2, CORO1A, DCTPP1, DOC2A, FBRS, FBXL19, INO80E, ITGAL, KCTD13, KIF22, LAT, LOC112694756, LOC730183, MAPK3, MAZ, MYLPF, PPP4C, PRR14, QPRT, RUSF1, SEPHS2, SETD1A, SH2B1, SPN, TAOK2, TUFM, YPEL3, ZNF48, ZNF668, ZNF688, ZNF689, ZNF747, ZNF764, ZNF768, ZNF771	NM_001014989, NM_001030288, NM_001105079, NM_001109891, NM_001114380, NM_001142305, NM_001145524, NM_001193333, NM_001195620, NM_001243177, NM_001243646, NM_001252043, NM_001256932, NM_001282068, NM_001282351, NM_001286526, NM_001301820, NM_001303503, NM_001305018, NM_001308294, NM_001318249, NM_001320464, NM_001324459, NM_001365307, NM_001365360, NM_002383, NM_007245, NM_007317, NM_012248, NM_014712, NM_022744, NM_024096, NM_024671, NM_024706, NM_033410, NM_138447, NM_145271, NM_152652, NM_173618, NM_178863, chr16:28898330-28901923, chr16:29007247-29015089, chr16:29022402-29031028, chr16:29598850-29603816, chr16:29824014-29828442, chr16:30005423-30008566, chr16:30364216-30366134, chr16:30416979-30419482, chr16:30449701-30451841, chr16:30454161-30462596, chr16:30567083-30569400, chr16:30602193-30604303, chr16:30618056-30625575, chr16:30628203-30630090, chr16:30632993-30635691, chr16:30692480-30694696, chr16:30873801-30877298, chr16:30933688-30939308, chr16:31326654-31329532, chr16:31486996-31489604, chr16:31511262-31514878, chr16:31694145-31698275, chr16:31706168-31710132	40	23	P>E	CORO1A
NM_001365977	63	SEPTIN1	ALDOA, ARMC5, ATXN2L, BCL7C, CCDC189, CD2BP2, CORO1A, DCTPP1, DOC2A, FBRS, FBXL19, INO80E, ITGAL, KCTD13, KIF22, LAT, LOC112694756, LOC730183, MAPK3, MAZ, MYLPF, PPP4C, PRR14, QPRT, RUSF1, SEPHS2, SETD1A, SH2B1, SPN, TAOK2, TUFM, YPEL3, ZNF48, ZNF668, ZNF688, ZNF689, ZNF747, ZNF764, ZNF768, ZNF771	NM_001014989, NM_001030288, NM_001105079, NM_001109891, NM_001114380, NM_001142305, NM_001145524, NM_001193333, NM_001195620, NM_001243177, NM_001243646, NM_001252043, NM_001256932, NM_001282068, NM_001282351, NM_001286526, NM_001301820, NM_001303503, NM_001305018, NM_001308294, NM_001318249, NM_001320464, NM_001324459, NM_001365307, NM_001365360, NM_002383, NM_007245, NM_007317, NM_012248, NM_014712, NM_022744, NM_024096, NM_024671, NM_024706, NM_033410, NM_138447, NM_145271, NM_152652, NM_173618, NM_178863, chr16:28898330-28901923, chr16:29007247-29015089, chr16:29022402-29031028, chr16:29598850-29603816, chr16:29824014-29828442, chr16:30005423-30008566, chr16:30364216-30366134, chr16:30416979-30419482, chr16:30449701-30451841, chr16:30454161-30462596, chr16:30567083-30569400, chr16:30602193-30604303, chr16:30618056-30625575, chr16:30628203-30630090, chr16:30632993-30635691, chr16:30692480-30694696, chr16:30873801-30877298, chr16:30933688-30939308, chr16:31326654-31329532, chr16:31486996-31489604, chr16:31511262-31514878, chr16:31694145-31698275, chr16:31706168-31710132	40	23	P>E	DCTPP1
NM_001365977	63	SEPTIN1	ALDOA, ARMC5, ATXN2L, BCL7C, CCDC189, CD2BP2, CORO1A, DCTPP1, DOC2A, FBRS, FBXL19, INO80E, ITGAL, KCTD13, KIF22, LAT, LOC112694756, LOC730183, MAPK3, MAZ, MYLPF, PPP4C, PRR14, QPRT, RUSF1, SEPHS2, SETD1A, SH2B1, SPN, TAOK2, TUFM, YPEL3, ZNF48, ZNF668, ZNF688, ZNF689, ZNF747, ZNF764, ZNF768, ZNF771	NM_001014989, NM_001030288, NM_001105079, NM_001109891, NM_001114380, NM_001142305, NM_001145524, NM_001193333, NM_001195620, NM_001243177, NM_001243646, NM_001252043, NM_001256932, NM_001282068, NM_001282351, NM_001286526, NM_001301820, NM_001303503, NM_001305018, NM_001308294, NM_001318249, NM_001320464, NM_001324459, NM_001365307, NM_001365360, NM_002383, NM_007245, NM_007317, NM_012248, NM_014712, NM_022744, NM_024096, NM_024671, NM_024706, NM_033410, NM_138447, NM_145271, NM_152652, NM_173618, NM_178863, chr16:28898330-28901923, chr16:29007247-29015089, chr16:29022402-29031028, chr16:29598850-29603816, chr16:29824014-29828442, chr16:30005423-30008566, chr16:30364216-30366134, chr16:30416979-30419482, chr16:30449701-30451841, chr16:30454161-30462596, chr16:30567083-30569400, chr16:30602193-30604303, chr16:30618056-30625575, chr16:30628203-30630090, chr16:30632993-30635691, chr16:30692480-30694696, chr16:30873801-30877298, chr16:30933688-30939308, chr16:31326654-31329532, chr16:31486996-31489604, chr16:31511262-31514878, chr16:31694145-31698275, chr16:31706168-31710132	40	23	P>E	DOC2A
NM_001365977	63	SEPTIN1	ALDOA, ARMC5, ATXN2L, BCL7C, CCDC189, CD2BP2, CORO1A, DCTPP1, DOC2A, FBRS, FBXL19, INO80E, ITGAL, KCTD13, KIF22, LAT, LOC112694756, LOC730183, MAPK3, MAZ, MYLPF, PPP4C, PRR14, QPRT, RUSF1, SEPHS2, SETD1A, SH2B1, SPN, TAOK2, TUFM, YPEL3, ZNF48, ZNF668, ZNF688, ZNF689, ZNF747, ZNF764, ZNF768, ZNF771	NM_001014989, NM_001030288, NM_001105079, NM_001109891, NM_001114380, NM_001142305, NM_001145524, NM_001193333, NM_001195620, NM_001243177, NM_001243646, NM_001252043, NM_001256932, NM_001282068, NM_001282351, NM_001286526, NM_001301820, NM_001303503, NM_001305018, NM_001308294, NM_001318249, NM_001320464, NM_001324459, NM_001365307, NM_001365360, NM_002383, NM_007245, NM_007317, NM_012248, NM_014712, NM_022744, NM_024096, NM_024671, NM_024706, NM_033410, NM_138447, NM_145271, NM_152652, NM_173618, NM_178863, chr16:28898330-28901923, chr16:29007247-29015089, chr16:29022402-29031028, chr16:29598850-29603816, chr16:29824014-29828442, chr16:30005423-30008566, chr16:30364216-30366134, chr16:30416979-30419482, chr16:30449701-30451841, chr16:30454161-30462596, chr16:30567083-30569400, chr16:30602193-30604303, chr16:30618056-30625575, chr16:30628203-30630090, chr16:30632993-30635691, chr16:30692480-30694696, chr16:30873801-30877298, chr16:30933688-30939308, chr16:31326654-31329532, chr16:31486996-31489604, chr16:31511262-31514878, chr16:31694145-31698275, chr16:31706168-31710132	40	23	P>E	FBRS
NM_001365977	63	SEPTIN1	ALDOA, ARMC5, ATXN2L, BCL7C, CCDC189, CD2BP2, CORO1A, DCTPP1, DOC2A, FBRS, FBXL19, INO80E, ITGAL, KCTD13, KIF22, LAT, LOC112694756, LOC730183, MAPK3, MAZ, MYLPF, PPP4C, PRR14, QPRT, RUSF1, SEPHS2, SETD1A, SH2B1, SPN, TAOK2, TUFM, YPEL3, ZNF48, ZNF668, ZNF688, ZNF689, ZNF747, ZNF764, ZNF768, ZNF771	NM_001014989, NM_001030288, NM_001105079, NM_001109891, NM_001114380, NM_001142305, NM_001145524, NM_001193333, NM_001195620, NM_001243177, NM_001243646, NM_001252043, NM_001256932, NM_001282068, NM_001282351, NM_001286526, NM_001301820, NM_001303503, NM_001305018, NM_001308294, NM_001318249, NM_001320464, NM_001324459, NM_001365307, NM_001365360, NM_002383, NM_007245, NM_007317, NM_012248, NM_014712, NM_022744, NM_024096, NM_024671, NM_024706, NM_033410, NM_138447, NM_145271, NM_152652, NM_173618, NM_178863, chr16:28898330-28901923, chr16:29007247-29015089, chr16:29022402-29031028, chr16:29598850-29603816, chr16:29824014-29828442, chr16:30005423-30008566, chr16:30364216-30366134, chr16:30416979-30419482, chr16:30449701-30451841, chr16:30454161-30462596, chr16:30567083-30569400, chr16:30602193-30604303, chr16:30618056-30625575, chr16:30628203-30630090, chr16:30632993-30635691, chr16:30692480-30694696, chr16:30873801-30877298, chr16:30933688-30939308, chr16:31326654-31329532, chr16:31486996-31489604, chr16:31511262-31514878, chr16:31694145-31698275, chr16:31706168-31710132	40	23	P>E	FBXL19
NM_001365977	63	SEPTIN1	ALDOA, ARMC5, ATXN2L, BCL7C, CCDC189, CD2BP2, CORO1A, DCTPP1, DOC2A, FBRS, FBXL19, INO80E, ITGAL, KCTD13, KIF22, LAT, LOC112694756, LOC730183, MAPK3, MAZ, MYLPF, PPP4C, PRR14, QPRT, RUSF1, SEPHS2, SETD1A, SH2B1, SPN, TAOK2, TUFM, YPEL3, ZNF48, ZNF668, ZNF688, ZNF689, ZNF747, ZNF764, ZNF768, ZNF771	NM_001014989, NM_001030288, NM_001105079, NM_001109891, NM_001114380, NM_001142305, NM_001145524, NM_001193333, NM_001195620, NM_001243177, NM_001243646, NM_001252043, NM_001256932, NM_001282068, NM_001282351, NM_001286526, NM_001301820, NM_001303503, NM_001305018, NM_001308294, NM_001318249, NM_001320464, NM_001324459, NM_001365307, NM_001365360, NM_002383, NM_007245, NM_007317, NM_012248, NM_014712, NM_022744, NM_024096, NM_024671, NM_024706, NM_033410, NM_138447, NM_145271, NM_152652, NM_173618, NM_178863, chr16:28898330-28901923, chr16:29007247-29015089, chr16:29022402-29031028, chr16:29598850-29603816, chr16:29824014-29828442, chr16:30005423-30008566, chr16:30364216-30366134, chr16:30416979-30419482, chr16:30449701-30451841, chr16:30454161-30462596, chr16:30567083-30569400, chr16:30602193-30604303, chr16:30618056-30625575, chr16:30628203-30630090, chr16:30632993-30635691, chr16:30692480-30694696, chr16:30873801-30877298, chr16:30933688-30939308, chr16:31326654-31329532, chr16:31486996-31489604, chr16:31511262-31514878, chr16:31694145-31698275, chr16:31706168-31710132	40	23	P>E	INO80E
NM_001365977	63	SEPTIN1	ALDOA, ARMC5, ATXN2L, BCL7C, CCDC189, CD2BP2, CORO1A, DCTPP1, DOC2A, FBRS, FBXL19, INO80E, ITGAL, KCTD13, KIF22, LAT, LOC112694756, LOC730183, MAPK3, MAZ, MYLPF, PPP4C, PRR14, QPRT, RUSF1, SEPHS2, SETD1A, SH2B1, SPN, TAOK2, TUFM, YPEL3, ZNF48, ZNF668, ZNF688, ZNF689, ZNF747, ZNF764, ZNF768, ZNF771	NM_001014989, NM_001030288, NM_001105079, NM_001109891, NM_001114380, NM_001142305, NM_001145524, NM_001193333, NM_001195620, NM_001243177, NM_001243646, NM_001252043, NM_001256932, NM_001282068, NM_001282351, NM_001286526, NM_001301820, NM_001303503, NM_001305018, NM_001308294, NM_001318249, NM_001320464, NM_001324459, NM_001365307, NM_001365360, NM_002383, NM_007245, NM_007317, NM_012248, NM_014712, NM_022744, NM_024096, NM_024671, NM_024706, NM_033410, NM_138447, NM_145271, NM_152652, NM_173618, NM_178863, chr16:28898330-28901923, chr16:29007247-29015089, chr16:29022402-29031028, chr16:29598850-29603816, chr16:29824014-29828442, chr16:30005423-30008566, chr16:30364216-30366134, chr16:30416979-30419482, chr16:30449701-30451841, chr16:30454161-30462596, chr16:30567083-30569400, chr16:30602193-30604303, chr16:30618056-30625575, chr16:30628203-30630090, chr16:30632993-30635691, chr16:30692480-30694696, chr16:30873801-30877298, chr16:30933688-30939308, chr16:31326654-31329532, chr16:31486996-31489604, chr16:31511262-31514878, chr16:31694145-31698275, chr16:31706168-31710132	40	23	P>E	ITGAL
NM_001365977	63	SEPTIN1	ALDOA, ARMC5, ATXN2L, BCL7C, CCDC189, CD2BP2, CORO1A, DCTPP1, DOC2A, FBRS, FBXL19, INO80E, ITGAL, KCTD13, KIF22, LAT, LOC112694756, LOC730183, MAPK3, MAZ, MYLPF, PPP4C, PRR14, QPRT, RUSF1, SEPHS2, SETD1A, SH2B1, SPN, TAOK2, TUFM, YPEL3, ZNF48, ZNF668, ZNF688, ZNF689, ZNF747, ZNF764, ZNF768, ZNF771	NM_001014989, NM_001030288, NM_001105079, NM_001109891, NM_001114380, NM_001142305, NM_001145524, NM_001193333, NM_001195620, NM_001243177, NM_001243646, NM_001252043, NM_001256932, NM_001282068, NM_001282351, NM_001286526, NM_001301820, NM_001303503, NM_001305018, NM_001308294, NM_001318249, NM_001320464, NM_001324459, NM_001365307, NM_001365360, NM_002383, NM_007245, NM_007317, NM_012248, NM_014712, NM_022744, NM_024096, NM_024671, NM_024706, NM_033410, NM_138447, NM_145271, NM_152652, NM_173618, NM_178863, chr16:28898330-28901923, chr16:29007247-29015089, chr16:29022402-29031028, chr16:29598850-29603816, chr16:29824014-29828442, chr16:30005423-30008566, chr16:30364216-30366134, chr16:30416979-30419482, chr16:30449701-30451841, chr16:30454161-30462596, chr16:30567083-30569400, chr16:30602193-30604303, chr16:30618056-30625575, chr16:30628203-30630090, chr16:30632993-30635691, chr16:30692480-30694696, chr16:30873801-30877298, chr16:30933688-30939308, chr16:31326654-31329532, chr16:31486996-31489604, chr16:31511262-31514878, chr16:31694145-31698275, chr16:31706168-31710132	40	23	P>E	KCTD13
NM_001365977	63	SEPTIN1	ALDOA, ARMC5, ATXN2L, BCL7C, CCDC189, CD2BP2, CORO1A, DCTPP1, DOC2A, FBRS, FBXL19, INO80E, ITGAL, KCTD13, KIF22, LAT, LOC112694756, LOC730183, MAPK3, MAZ, MYLPF, PPP4C, PRR14, QPRT, RUSF1, SEPHS2, SETD1A, SH2B1, SPN, TAOK2, TUFM, YPEL3, ZNF48, ZNF668, ZNF688, ZNF689, ZNF747, ZNF764, ZNF768, ZNF771	NM_001014989, NM_001030288, NM_001105079, NM_001109891, NM_001114380, NM_001142305, NM_001145524, NM_001193333, NM_001195620, NM_001243177, NM_001243646, NM_001252043, NM_001256932, NM_001282068, NM_001282351, NM_001286526, NM_001301820, NM_001303503, NM_001305018, NM_001308294, NM_001318249, NM_001320464, NM_001324459, NM_001365307, NM_001365360, NM_002383, NM_007245, NM_007317, NM_012248, NM_014712, NM_022744, NM_024096, NM_024671, NM_024706, NM_033410, NM_138447, NM_145271, NM_152652, NM_173618, NM_178863, chr16:28898330-28901923, chr16:29007247-29015089, chr16:29022402-29031028, chr16:29598850-29603816, chr16:29824014-29828442, chr16:30005423-30008566, chr16:30364216-30366134, chr16:30416979-30419482, chr16:30449701-30451841, chr16:30454161-30462596, chr16:30567083-30569400, chr16:30602193-30604303, chr16:30618056-30625575, chr16:30628203-30630090, chr16:30632993-30635691, chr16:30692480-30694696, chr16:30873801-30877298, chr16:30933688-30939308, chr16:31326654-31329532, chr16:31486996-31489604, chr16:31511262-31514878, chr16:31694145-31698275, chr16:31706168-31710132	40	23	P>E	KIF22
NM_001365977	63	SEPTIN1	ALDOA, ARMC5, ATXN2L, BCL7C, CCDC189, CD2BP2, CORO1A, DCTPP1, DOC2A, FBRS, FBXL19, INO80E, ITGAL, KCTD13, KIF22, LAT, LOC112694756, LOC730183, MAPK3, MAZ, MYLPF, PPP4C, PRR14, QPRT, RUSF1, SEPHS2, SETD1A, SH2B1, SPN, TAOK2, TUFM, YPEL3, ZNF48, ZNF668, ZNF688, ZNF689, ZNF747, ZNF764, ZNF768, ZNF771	NM_001014989, NM_001030288, NM_001105079, NM_001109891, NM_001114380, NM_001142305, NM_001145524, NM_001193333, NM_001195620, NM_001243177, NM_001243646, NM_001252043, NM_001256932, NM_001282068, NM_001282351, NM_001286526, NM_001301820, NM_001303503, NM_001305018, NM_001308294, NM_001318249, NM_001320464, NM_001324459, NM_001365307, NM_001365360, NM_002383, NM_007245, NM_007317, NM_012248, NM_014712, NM_022744, NM_024096, NM_024671, NM_024706, NM_033410, NM_138447, NM_145271, NM_152652, NM_173618, NM_178863, chr16:28898330-28901923, chr16:29007247-29015089, chr16:29022402-29031028, chr16:29598850-29603816, chr16:29824014-29828442, chr16:30005423-30008566, chr16:30364216-30366134, chr16:30416979-30419482, chr16:30449701-30451841, chr16:30454161-30462596, chr16:30567083-30569400, chr16:30602193-30604303, chr16:30618056-30625575, chr16:30628203-30630090, chr16:30632993-30635691, chr16:30692480-30694696, chr16:30873801-30877298, chr16:30933688-30939308, chr16:31326654-31329532, chr16:31486996-31489604, chr16:31511262-31514878, chr16:31694145-31698275, chr16:31706168-31710132	40	23	P>E	LAT
NM_001365977	63	SEPTIN1	ALDOA, ARMC5, ATXN2L, BCL7C, CCDC189, CD2BP2, CORO1A, DCTPP1, DOC2A, FBRS, FBXL19, INO80E, ITGAL, KCTD13, KIF22, LAT, LOC112694756, LOC730183, MAPK3, MAZ, MYLPF, PPP4C, PRR14, QPRT, RUSF1, SEPHS2, SETD1A, SH2B1, SPN, TAOK2, TUFM, YPEL3, ZNF48, ZNF668, ZNF688, ZNF689, ZNF747, ZNF764, ZNF768, ZNF771	NM_001014989, NM_001030288, NM_001105079, NM_001109891, NM_001114380, NM_001142305, NM_001145524, NM_001193333, NM_001195620, NM_001243177, NM_001243646, NM_001252043, NM_001256932, NM_001282068, NM_001282351, NM_001286526, NM_001301820, NM_001303503, NM_001305018, NM_001308294, NM_001318249, NM_001320464, NM_001324459, NM_001365307, NM_001365360, NM_002383, NM_007245, NM_007317, NM_012248, NM_014712, NM_022744, NM_024096, NM_024671, NM_024706, NM_033410, NM_138447, NM_145271, NM_152652, NM_173618, NM_178863, chr16:28898330-28901923, chr16:29007247-29015089, chr16:29022402-29031028, chr16:29598850-29603816, chr16:29824014-29828442, chr16:30005423-30008566, chr16:30364216-30366134, chr16:30416979-30419482, chr16:30449701-30451841, chr16:30454161-30462596, chr16:30567083-30569400, chr16:30602193-30604303, chr16:30618056-30625575, chr16:30628203-30630090, chr16:30632993-30635691, chr16:30692480-30694696, chr16:30873801-30877298, chr16:30933688-30939308, chr16:31326654-31329532, chr16:31486996-31489604, chr16:31511262-31514878, chr16:31694145-31698275, chr16:31706168-31710132	40	23	P>E	LOC112694756
NM_001365977	63	SEPTIN1	ALDOA, ARMC5, ATXN2L, BCL7C, CCDC189, CD2BP2, CORO1A, DCTPP1, DOC2A, FBRS, FBXL19, INO80E, ITGAL, KCTD13, KIF22, LAT, LOC112694756, LOC730183, MAPK3, MAZ, MYLPF, PPP4C, PRR14, QPRT, RUSF1, SEPHS2, SETD1A, SH2B1, SPN, TAOK2, TUFM, YPEL3, ZNF48, ZNF668, ZNF688, ZNF689, ZNF747, ZNF764, ZNF768, ZNF771	NM_001014989, NM_001030288, NM_001105079, NM_001109891, NM_001114380, NM_001142305, NM_001145524, NM_001193333, NM_001195620, NM_001243177, NM_001243646, NM_001252043, NM_001256932, NM_001282068, NM_001282351, NM_001286526, NM_001301820, NM_001303503, NM_001305018, NM_001308294, NM_001318249, NM_001320464, NM_001324459, NM_001365307, NM_001365360, NM_002383, NM_007245, NM_007317, NM_012248, NM_014712, NM_022744, NM_024096, NM_024671, NM_024706, NM_033410, NM_138447, NM_145271, NM_152652, NM_173618, NM_178863, chr16:28898330-28901923, chr16:29007247-29015089, chr16:29022402-29031028, chr16:29598850-29603816, chr16:29824014-29828442, chr16:30005423-30008566, chr16:30364216-30366134, chr16:30416979-30419482, chr16:30449701-30451841, chr16:30454161-30462596, chr16:30567083-30569400, chr16:30602193-30604303, chr16:30618056-30625575, chr16:30628203-30630090, chr16:30632993-30635691, chr16:30692480-30694696, chr16:30873801-30877298, chr16:30933688-30939308, chr16:31326654-31329532, chr16:31486996-31489604, chr16:31511262-31514878, chr16:31694145-31698275, chr16:31706168-31710132	40	23	P>E	LOC730183
NM_001365977	63	SEPTIN1	ALDOA, ARMC5, ATXN2L, BCL7C, CCDC189, CD2BP2, CORO1A, DCTPP1, DOC2A, FBRS, FBXL19, INO80E, ITGAL, KCTD13, KIF22, LAT, LOC112694756, LOC730183, MAPK3, MAZ, MYLPF, PPP4C, PRR14, QPRT, RUSF1, SEPHS2, SETD1A, SH2B1, SPN, TAOK2, TUFM, YPEL3, ZNF48, ZNF668, ZNF688, ZNF689, ZNF747, ZNF764, ZNF768, ZNF771	NM_001014989, NM_001030288, NM_001105079, NM_001109891, NM_001114380, NM_001142305, NM_001145524, NM_001193333, NM_001195620, NM_001243177, NM_001243646, NM_001252043, NM_001256932, NM_001282068, NM_001282351, NM_001286526, NM_001301820, NM_001303503, NM_001305018, NM_001308294, NM_001318249, NM_001320464, NM_001324459, NM_001365307, NM_001365360, NM_002383, NM_007245, NM_007317, NM_012248, NM_014712, NM_022744, NM_024096, NM_024671, NM_024706, NM_033410, NM_138447, NM_145271, NM_152652, NM_173618, NM_178863, chr16:28898330-28901923, chr16:29007247-29015089, chr16:29022402-29031028, chr16:29598850-29603816, chr16:29824014-29828442, chr16:30005423-30008566, chr16:30364216-30366134, chr16:30416979-30419482, chr16:30449701-30451841, chr16:30454161-30462596, chr16:30567083-30569400, chr16:30602193-30604303, chr16:30618056-30625575, chr16:30628203-30630090, chr16:30632993-30635691, chr16:30692480-30694696, chr16:30873801-30877298, chr16:30933688-30939308, chr16:31326654-31329532, chr16:31486996-31489604, chr16:31511262-31514878, chr16:31694145-31698275, chr16:31706168-31710132	40	23	P>E	MAPK3
NM_001365977	63	SEPTIN1	ALDOA, ARMC5, ATXN2L, BCL7C, CCDC189, CD2BP2, CORO1A, DCTPP1, DOC2A, FBRS, FBXL19, INO80E, ITGAL, KCTD13, KIF22, LAT, LOC112694756, LOC730183, MAPK3, MAZ, MYLPF, PPP4C, PRR14, QPRT, RUSF1, SEPHS2, SETD1A, SH2B1, SPN, TAOK2, TUFM, YPEL3, ZNF48, ZNF668, ZNF688, ZNF689, ZNF747, ZNF764, ZNF768, ZNF771	NM_001014989, NM_001030288, NM_001105079, NM_001109891, NM_001114380, NM_001142305, NM_001145524, NM_001193333, NM_001195620, NM_001243177, NM_001243646, NM_001252043, NM_001256932, NM_001282068, NM_001282351, NM_001286526, NM_001301820, NM_001303503, NM_001305018, NM_001308294, NM_001318249, NM_001320464, NM_001324459, NM_001365307, NM_001365360, NM_002383, NM_007245, NM_007317, NM_012248, NM_014712, NM_022744, NM_024096, NM_024671, NM_024706, NM_033410, NM_138447, NM_145271, NM_152652, NM_173618, NM_178863, chr16:28898330-28901923, chr16:29007247-29015089, chr16:29022402-29031028, chr16:29598850-29603816, chr16:29824014-29828442, chr16:30005423-30008566, chr16:30364216-30366134, chr16:30416979-30419482, chr16:30449701-30451841, chr16:30454161-30462596, chr16:30567083-30569400, chr16:30602193-30604303, chr16:30618056-30625575, chr16:30628203-30630090, chr16:30632993-30635691, chr16:30692480-30694696, chr16:30873801-30877298, chr16:30933688-30939308, chr16:31326654-31329532, chr16:31486996-31489604, chr16:31511262-31514878, chr16:31694145-31698275, chr16:31706168-31710132	40	23	P>E	MAZ
NM_001365977	63	SEPTIN1	ALDOA, ARMC5, ATXN2L, BCL7C, CCDC189, CD2BP2, CORO1A, DCTPP1, DOC2A, FBRS, FBXL19, INO80E, ITGAL, KCTD13, KIF22, LAT, LOC112694756, LOC730183, MAPK3, MAZ, MYLPF, PPP4C, PRR14, QPRT, RUSF1, SEPHS2, SETD1A, SH2B1, SPN, TAOK2, TUFM, YPEL3, ZNF48, ZNF668, ZNF688, ZNF689, ZNF747, ZNF764, ZNF768, ZNF771	NM_001014989, NM_001030288, NM_001105079, NM_001109891, NM_001114380, NM_001142305, NM_001145524, NM_001193333, NM_001195620, NM_001243177, NM_001243646, NM_001252043, NM_001256932, NM_001282068, NM_001282351, NM_001286526, NM_001301820, NM_001303503, NM_001305018, NM_001308294, NM_001318249, NM_001320464, NM_001324459, NM_001365307, NM_001365360, NM_002383, NM_007245, NM_007317, NM_012248, NM_014712, NM_022744, NM_024096, NM_024671, NM_024706, NM_033410, NM_138447, NM_145271, NM_152652, NM_173618, NM_178863, chr16:28898330-28901923, chr16:29007247-29015089, chr16:29022402-29031028, chr16:29598850-29603816, chr16:29824014-29828442, chr16:30005423-30008566, chr16:30364216-30366134, chr16:30416979-30419482, chr16:30449701-30451841, chr16:30454161-30462596, chr16:30567083-30569400, chr16:30602193-30604303, chr16:30618056-30625575, chr16:30628203-30630090, chr16:30632993-30635691, chr16:30692480-30694696, chr16:30873801-30877298, chr16:30933688-30939308, chr16:31326654-31329532, chr16:31486996-31489604, chr16:31511262-31514878, chr16:31694145-31698275, chr16:31706168-31710132	40	23	P>E	MYLPF
NM_001365977	63	SEPTIN1	ALDOA, ARMC5, ATXN2L, BCL7C, CCDC189, CD2BP2, CORO1A, DCTPP1, DOC2A, FBRS, FBXL19, INO80E, ITGAL, KCTD13, KIF22, LAT, LOC112694756, LOC730183, MAPK3, MAZ, MYLPF, PPP4C, PRR14, QPRT, RUSF1, SEPHS2, SETD1A, SH2B1, SPN, TAOK2, TUFM, YPEL3, ZNF48, ZNF668, ZNF688, ZNF689, ZNF747, ZNF764, ZNF768, ZNF771	NM_001014989, NM_001030288, NM_001105079, NM_001109891, NM_001114380, NM_001142305, NM_001145524, NM_001193333, NM_001195620, NM_001243177, NM_001243646, NM_001252043, NM_001256932, NM_001282068, NM_001282351, NM_001286526, NM_001301820, NM_001303503, NM_001305018, NM_001308294, NM_001318249, NM_001320464, NM_001324459, NM_001365307, NM_001365360, NM_002383, NM_007245, NM_007317, NM_012248, NM_014712, NM_022744, NM_024096, NM_024671, NM_024706, NM_033410, NM_138447, NM_145271, NM_152652, NM_173618, NM_178863, chr16:28898330-28901923, chr16:29007247-29015089, chr16:29022402-29031028, chr16:29598850-29603816, chr16:29824014-29828442, chr16:30005423-30008566, chr16:30364216-30366134, chr16:30416979-30419482, chr16:30449701-30451841, chr16:30454161-30462596, chr16:30567083-30569400, chr16:30602193-30604303, chr16:30618056-30625575, chr16:30628203-30630090, chr16:30632993-30635691, chr16:30692480-30694696, chr16:30873801-30877298, chr16:30933688-30939308, chr16:31326654-31329532, chr16:31486996-31489604, chr16:31511262-31514878, chr16:31694145-31698275, chr16:31706168-31710132	40	23	P>E	PPP4C
NM_001365977	63	SEPTIN1	ALDOA, ARMC5, ATXN2L, BCL7C, CCDC189, CD2BP2, CORO1A, DCTPP1, DOC2A, FBRS, FBXL19, INO80E, ITGAL, KCTD13, KIF22, LAT, LOC112694756, LOC730183, MAPK3, MAZ, MYLPF, PPP4C, PRR14, QPRT, RUSF1, SEPHS2, SETD1A, SH2B1, SPN, TAOK2, TUFM, YPEL3, ZNF48, ZNF668, ZNF688, ZNF689, ZNF747, ZNF764, ZNF768, ZNF771	NM_001014989, NM_001030288, NM_001105079, NM_001109891, NM_001114380, NM_001142305, NM_001145524, NM_001193333, NM_001195620, NM_001243177, NM_001243646, NM_001252043, NM_001256932, NM_001282068, NM_001282351, NM_001286526, NM_001301820, NM_001303503, NM_001305018, NM_001308294, NM_001318249, NM_001320464, NM_001324459, NM_001365307, NM_001365360, NM_002383, NM_007245, NM_007317, NM_012248, NM_014712, NM_022744, NM_024096, NM_024671, NM_024706, NM_033410, NM_138447, NM_145271, NM_152652, NM_173618, NM_178863, chr16:28898330-28901923, chr16:29007247-29015089, chr16:29022402-29031028, chr16:29598850-29603816, chr16:29824014-29828442, chr16:30005423-30008566, chr16:30364216-30366134, chr16:30416979-30419482, chr16:30449701-30451841, chr16:30454161-30462596, chr16:30567083-30569400, chr16:30602193-30604303, chr16:30618056-30625575, chr16:30628203-30630090, chr16:30632993-30635691, chr16:30692480-30694696, chr16:30873801-30877298, chr16:30933688-30939308, chr16:31326654-31329532, chr16:31486996-31489604, chr16:31511262-31514878, chr16:31694145-31698275, chr16:31706168-31710132	40	23	P>E	PRR14
NM_001365977	63	SEPTIN1	ALDOA, ARMC5, ATXN2L, BCL7C, CCDC189, CD2BP2, CORO1A, DCTPP1, DOC2A, FBRS, FBXL19, INO80E, ITGAL, KCTD13, KIF22, LAT, LOC112694756, LOC730183, MAPK3, MAZ, MYLPF, PPP4C, PRR14, QPRT, RUSF1, SEPHS2, SETD1A, SH2B1, SPN, TAOK2, TUFM, YPEL3, ZNF48, ZNF668, ZNF688, ZNF689, ZNF747, ZNF764, ZNF768, ZNF771	NM_001014989, NM_001030288, NM_001105079, NM_001109891, NM_001114380, NM_001142305, NM_001145524, NM_001193333, NM_001195620, NM_001243177, NM_001243646, NM_001252043, NM_001256932, NM_001282068, NM_001282351, NM_001286526, NM_001301820, NM_001303503, NM_001305018, NM_001308294, NM_001318249, NM_001320464, NM_001324459, NM_001365307, NM_001365360, NM_002383, NM_007245, NM_007317, NM_012248, NM_014712, NM_022744, NM_024096, NM_024671, NM_024706, NM_033410, NM_138447, NM_145271, NM_152652, NM_173618, NM_178863, chr16:28898330-28901923, chr16:29007247-29015089, chr16:29022402-29031028, chr16:29598850-29603816, chr16:29824014-29828442, chr16:30005423-30008566, chr16:30364216-30366134, chr16:30416979-30419482, chr16:30449701-30451841, chr16:30454161-30462596, chr16:30567083-30569400, chr16:30602193-30604303, chr16:30618056-30625575, chr16:30628203-30630090, chr16:30632993-30635691, chr16:30692480-30694696, chr16:30873801-30877298, chr16:30933688-30939308, chr16:31326654-31329532, chr16:31486996-31489604, chr16:31511262-31514878, chr16:31694145-31698275, chr16:31706168-31710132	40	23	P>E	QPRT
NM_001365977	63	SEPTIN1	ALDOA, ARMC5, ATXN2L, BCL7C, CCDC189, CD2BP2, CORO1A, DCTPP1, DOC2A, FBRS, FBXL19, INO80E, ITGAL, KCTD13, KIF22, LAT, LOC112694756, LOC730183, MAPK3, MAZ, MYLPF, PPP4C, PRR14, QPRT, RUSF1, SEPHS2, SETD1A, SH2B1, SPN, TAOK2, TUFM, YPEL3, ZNF48, ZNF668, ZNF688, ZNF689, ZNF747, ZNF764, ZNF768, ZNF771	NM_001014989, NM_001030288, NM_001105079, NM_001109891, NM_001114380, NM_001142305, NM_001145524, NM_001193333, NM_001195620, NM_001243177, NM_001243646, NM_001252043, NM_001256932, NM_001282068, NM_001282351, NM_001286526, NM_001301820, NM_001303503, NM_001305018, NM_001308294, NM_001318249, NM_001320464, NM_001324459, NM_001365307, NM_001365360, NM_002383, NM_007245, NM_007317, NM_012248, NM_014712, NM_022744, NM_024096, NM_024671, NM_024706, NM_033410, NM_138447, NM_145271, NM_152652, NM_173618, NM_178863, chr16:28898330-28901923, chr16:29007247-29015089, chr16:29022402-29031028, chr16:29598850-29603816, chr16:29824014-29828442, chr16:30005423-30008566, chr16:30364216-30366134, chr16:30416979-30419482, chr16:30449701-30451841, chr16:30454161-30462596, chr16:30567083-30569400, chr16:30602193-30604303, chr16:30618056-30625575, chr16:30628203-30630090, chr16:30632993-30635691, chr16:30692480-30694696, chr16:30873801-30877298, chr16:30933688-30939308, chr16:31326654-31329532, chr16:31486996-31489604, chr16:31511262-31514878, chr16:31694145-31698275, chr16:31706168-31710132	40	23	P>E	RUSF1
NM_001365977	63	SEPTIN1	ALDOA, ARMC5, ATXN2L, BCL7C, CCDC189, CD2BP2, CORO1A, DCTPP1, DOC2A, FBRS, FBXL19, INO80E, ITGAL, KCTD13, KIF22, LAT, LOC112694756, LOC730183, MAPK3, MAZ, MYLPF, PPP4C, PRR14, QPRT, RUSF1, SEPHS2, SETD1A, SH2B1, SPN, TAOK2, TUFM, YPEL3, ZNF48, ZNF668, ZNF688, ZNF689, ZNF747, ZNF764, ZNF768, ZNF771	NM_001014989, NM_001030288, NM_001105079, NM_001109891, NM_001114380, NM_001142305, NM_001145524, NM_001193333, NM_001195620, NM_001243177, NM_001243646, NM_001252043, NM_001256932, NM_001282068, NM_001282351, NM_001286526, NM_001301820, NM_001303503, NM_001305018, NM_001308294, NM_001318249, NM_001320464, NM_001324459, NM_001365307, NM_001365360, NM_002383, NM_007245, NM_007317, NM_012248, NM_014712, NM_022744, NM_024096, NM_024671, NM_024706, NM_033410, NM_138447, NM_145271, NM_152652, NM_173618, NM_178863, chr16:28898330-28901923, chr16:29007247-29015089, chr16:29022402-29031028, chr16:29598850-29603816, chr16:29824014-29828442, chr16:30005423-30008566, chr16:30364216-30366134, chr16:30416979-30419482, chr16:30449701-30451841, chr16:30454161-30462596, chr16:30567083-30569400, chr16:30602193-30604303, chr16:30618056-30625575, chr16:30628203-30630090, chr16:30632993-30635691, chr16:30692480-30694696, chr16:30873801-30877298, chr16:30933688-30939308, chr16:31326654-31329532, chr16:31486996-31489604, chr16:31511262-31514878, chr16:31694145-31698275, chr16:31706168-31710132	40	23	P>E	SEPHS2
NM_001365977	63	SEPTIN1	ALDOA, ARMC5, ATXN2L, BCL7C, CCDC189, CD2BP2, CORO1A, DCTPP1, DOC2A, FBRS, FBXL19, INO80E, ITGAL, KCTD13, KIF22, LAT, LOC112694756, LOC730183, MAPK3, MAZ, MYLPF, PPP4C, PRR14, QPRT, RUSF1, SEPHS2, SETD1A, SH2B1, SPN, TAOK2, TUFM, YPEL3, ZNF48, ZNF668, ZNF688, ZNF689, ZNF747, ZNF764, ZNF768, ZNF771	NM_001014989, NM_001030288, NM_001105079, NM_001109891, NM_001114380, NM_001142305, NM_001145524, NM_001193333, NM_001195620, NM_001243177, NM_001243646, NM_001252043, NM_001256932, NM_001282068, NM_001282351, NM_001286526, NM_001301820, NM_001303503, NM_001305018, NM_001308294, NM_001318249, NM_001320464, NM_001324459, NM_001365307, NM_001365360, NM_002383, NM_007245, NM_007317, NM_012248, NM_014712, NM_022744, NM_024096, NM_024671, NM_024706, NM_033410, NM_138447, NM_145271, NM_152652, NM_173618, NM_178863, chr16:28898330-28901923, chr16:29007247-29015089, chr16:29022402-29031028, chr16:29598850-29603816, chr16:29824014-29828442, chr16:30005423-30008566, chr16:30364216-30366134, chr16:30416979-30419482, chr16:30449701-30451841, chr16:30454161-30462596, chr16:30567083-30569400, chr16:30602193-30604303, chr16:30618056-30625575, chr16:30628203-30630090, chr16:30632993-30635691, chr16:30692480-30694696, chr16:30873801-30877298, chr16:30933688-30939308, chr16:31326654-31329532, chr16:31486996-31489604, chr16:31511262-31514878, chr16:31694145-31698275, chr16:31706168-31710132	40	23	P>E	SETD1A
NM_001365977	63	SEPTIN1	ALDOA, ARMC5, ATXN2L, BCL7C, CCDC189, CD2BP2, CORO1A, DCTPP1, DOC2A, FBRS, FBXL19, INO80E, ITGAL, KCTD13, KIF22, LAT, LOC112694756, LOC730183, MAPK3, MAZ, MYLPF, PPP4C, PRR14, QPRT, RUSF1, SEPHS2, SETD1A, SH2B1, SPN, TAOK2, TUFM, YPEL3, ZNF48, ZNF668, ZNF688, ZNF689, ZNF747, ZNF764, ZNF768, ZNF771	NM_001014989, NM_001030288, NM_001105079, NM_001109891, NM_001114380, NM_001142305, NM_001145524, NM_001193333, NM_001195620, NM_001243177, NM_001243646, NM_001252043, NM_001256932, NM_001282068, NM_001282351, NM_001286526, NM_001301820, NM_001303503, NM_001305018, NM_001308294, NM_001318249, NM_001320464, NM_001324459, NM_001365307, NM_001365360, NM_002383, NM_007245, NM_007317, NM_012248, NM_014712, NM_022744, NM_024096, NM_024671, NM_024706, NM_033410, NM_138447, NM_145271, NM_152652, NM_173618, NM_178863, chr16:28898330-28901923, chr16:29007247-29015089, chr16:29022402-29031028, chr16:29598850-29603816, chr16:29824014-29828442, chr16:30005423-30008566, chr16:30364216-30366134, chr16:30416979-30419482, chr16:30449701-30451841, chr16:30454161-30462596, chr16:30567083-30569400, chr16:30602193-30604303, chr16:30618056-30625575, chr16:30628203-30630090, chr16:30632993-30635691, chr16:30692480-30694696, chr16:30873801-30877298, chr16:30933688-30939308, chr16:31326654-31329532, chr16:31486996-31489604, chr16:31511262-31514878, chr16:31694145-31698275, chr16:31706168-31710132	40	23	P>E	SH2B1
NM_001365977	63	SEPTIN1	ALDOA, ARMC5, ATXN2L, BCL7C, CCDC189, CD2BP2, CORO1A, DCTPP1, DOC2A, FBRS, FBXL19, INO80E, ITGAL, KCTD13, KIF22, LAT, LOC112694756, LOC730183, MAPK3, MAZ, MYLPF, PPP4C, PRR14, QPRT, RUSF1, SEPHS2, SETD1A, SH2B1, SPN, TAOK2, TUFM, YPEL3, ZNF48, ZNF668, ZNF688, ZNF689, ZNF747, ZNF764, ZNF768, ZNF771	NM_001014989, NM_001030288, NM_001105079, NM_001109891, NM_001114380, NM_001142305, NM_001145524, NM_001193333, NM_001195620, NM_001243177, NM_001243646, NM_001252043, NM_001256932, NM_001282068, NM_001282351, NM_001286526, NM_001301820, NM_001303503, NM_001305018, NM_001308294, NM_001318249, NM_001320464, NM_001324459, NM_001365307, NM_001365360, NM_002383, NM_007245, NM_007317, NM_012248, NM_014712, NM_022744, NM_024096, NM_024671, NM_024706, NM_033410, NM_138447, NM_145271, NM_152652, NM_173618, NM_178863, chr16:28898330-28901923, chr16:29007247-29015089, chr16:29022402-29031028, chr16:29598850-29603816, chr16:29824014-29828442, chr16:30005423-30008566, chr16:30364216-30366134, chr16:30416979-30419482, chr16:30449701-30451841, chr16:30454161-30462596, chr16:30567083-30569400, chr16:30602193-30604303, chr16:30618056-30625575, chr16:30628203-30630090, chr16:30632993-30635691, chr16:30692480-30694696, chr16:30873801-30877298, chr16:30933688-30939308, chr16:31326654-31329532, chr16:31486996-31489604, chr16:31511262-31514878, chr16:31694145-31698275, chr16:31706168-31710132	40	23	P>E	SPN
NM_001365977	63	SEPTIN1	ALDOA, ARMC5, ATXN2L, BCL7C, CCDC189, CD2BP2, CORO1A, DCTPP1, DOC2A, FBRS, FBXL19, INO80E, ITGAL, KCTD13, KIF22, LAT, LOC112694756, LOC730183, MAPK3, MAZ, MYLPF, PPP4C, PRR14, QPRT, RUSF1, SEPHS2, SETD1A, SH2B1, SPN, TAOK2, TUFM, YPEL3, ZNF48, ZNF668, ZNF688, ZNF689, ZNF747, ZNF764, ZNF768, ZNF771	NM_001014989, NM_001030288, NM_001105079, NM_001109891, NM_001114380, NM_001142305, NM_001145524, NM_001193333, NM_001195620, NM_001243177, NM_001243646, NM_001252043, NM_001256932, NM_001282068, NM_001282351, NM_001286526, NM_001301820, NM_001303503, NM_001305018, NM_001308294, NM_001318249, NM_001320464, NM_001324459, NM_001365307, NM_001365360, NM_002383, NM_007245, NM_007317, NM_012248, NM_014712, NM_022744, NM_024096, NM_024671, NM_024706, NM_033410, NM_138447, NM_145271, NM_152652, NM_173618, NM_178863, chr16:28898330-28901923, chr16:29007247-29015089, chr16:29022402-29031028, chr16:29598850-29603816, chr16:29824014-29828442, chr16:30005423-30008566, chr16:30364216-30366134, chr16:30416979-30419482, chr16:30449701-30451841, chr16:30454161-30462596, chr16:30567083-30569400, chr16:30602193-30604303, chr16:30618056-30625575, chr16:30628203-30630090, chr16:30632993-30635691, chr16:30692480-30694696, chr16:30873801-30877298, chr16:30933688-30939308, chr16:31326654-31329532, chr16:31486996-31489604, chr16:31511262-31514878, chr16:31694145-31698275, chr16:31706168-31710132	40	23	P>E	TAOK2
NM_001365977	63	SEPTIN1	ALDOA, ARMC5, ATXN2L, BCL7C, CCDC189, CD2BP2, CORO1A, DCTPP1, DOC2A, FBRS, FBXL19, INO80E, ITGAL, KCTD13, KIF22, LAT, LOC112694756, LOC730183, MAPK3, MAZ, MYLPF, PPP4C, PRR14, QPRT, RUSF1, SEPHS2, SETD1A, SH2B1, SPN, TAOK2, TUFM, YPEL3, ZNF48, ZNF668, ZNF688, ZNF689, ZNF747, ZNF764, ZNF768, ZNF771	NM_001014989, NM_001030288, NM_001105079, NM_001109891, NM_001114380, NM_001142305, NM_001145524, NM_001193333, NM_001195620, NM_001243177, NM_001243646, NM_001252043, NM_001256932, NM_001282068, NM_001282351, NM_001286526, NM_001301820, NM_001303503, NM_001305018, NM_001308294, NM_001318249, NM_001320464, NM_001324459, NM_001365307, NM_001365360, NM_002383, NM_007245, NM_007317, NM_012248, NM_014712, NM_022744, NM_024096, NM_024671, NM_024706, NM_033410, NM_138447, NM_145271, NM_152652, NM_173618, NM_178863, chr16:28898330-28901923, chr16:29007247-29015089, chr16:29022402-29031028, chr16:29598850-29603816, chr16:29824014-29828442, chr16:30005423-30008566, chr16:30364216-30366134, chr16:30416979-30419482, chr16:30449701-30451841, chr16:30454161-30462596, chr16:30567083-30569400, chr16:30602193-30604303, chr16:30618056-30625575, chr16:30628203-30630090, chr16:30632993-30635691, chr16:30692480-30694696, chr16:30873801-30877298, chr16:30933688-30939308, chr16:31326654-31329532, chr16:31486996-31489604, chr16:31511262-31514878, chr16:31694145-31698275, chr16:31706168-31710132	40	23	P>E	TUFM
NM_001365977	63	SEPTIN1	ALDOA, ARMC5, ATXN2L, BCL7C, CCDC189, CD2BP2, CORO1A, DCTPP1, DOC2A, FBRS, FBXL19, INO80E, ITGAL, KCTD13, KIF22, LAT, LOC112694756, LOC730183, MAPK3, MAZ, MYLPF, PPP4C, PRR14, QPRT, RUSF1, SEPHS2, SETD1A, SH2B1, SPN, TAOK2, TUFM, YPEL3, ZNF48, ZNF668, ZNF688, ZNF689, ZNF747, ZNF764, ZNF768, ZNF771	NM_001014989, NM_001030288, NM_001105079, NM_001109891, NM_001114380, NM_001142305, NM_001145524, NM_001193333, NM_001195620, NM_001243177, NM_001243646, NM_001252043, NM_001256932, NM_001282068, NM_001282351, NM_001286526, NM_001301820, NM_001303503, NM_001305018, NM_001308294, NM_001318249, NM_001320464, NM_001324459, NM_001365307, NM_001365360, NM_002383, NM_007245, NM_007317, NM_012248, NM_014712, NM_022744, NM_024096, NM_024671, NM_024706, NM_033410, NM_138447, NM_145271, NM_152652, NM_173618, NM_178863, chr16:28898330-28901923, chr16:29007247-29015089, chr16:29022402-29031028, chr16:29598850-29603816, chr16:29824014-29828442, chr16:30005423-30008566, chr16:30364216-30366134, chr16:30416979-30419482, chr16:30449701-30451841, chr16:30454161-30462596, chr16:30567083-30569400, chr16:30602193-30604303, chr16:30618056-30625575, chr16:30628203-30630090, chr16:30632993-30635691, chr16:30692480-30694696, chr16:30873801-30877298, chr16:30933688-30939308, chr16:31326654-31329532, chr16:31486996-31489604, chr16:31511262-31514878, chr16:31694145-31698275, chr16:31706168-31710132	40	23	P>E	YPEL3
NM_001365977	63	SEPTIN1	ALDOA, ARMC5, ATXN2L, BCL7C, CCDC189, CD2BP2, CORO1A, DCTPP1, DOC2A, FBRS, FBXL19, INO80E, ITGAL, KCTD13, KIF22, LAT, LOC112694756, LOC730183, MAPK3, MAZ, MYLPF, PPP4C, PRR14, QPRT, RUSF1, SEPHS2, SETD1A, SH2B1, SPN, TAOK2, TUFM, YPEL3, ZNF48, ZNF668, ZNF688, ZNF689, ZNF747, ZNF764, ZNF768, ZNF771	NM_001014989, NM_001030288, NM_001105079, NM_001109891, NM_001114380, NM_001142305, NM_001145524, NM_001193333, NM_001195620, NM_001243177, NM_001243646, NM_001252043, NM_001256932, NM_001282068, NM_001282351, NM_001286526, NM_001301820, NM_001303503, NM_001305018, NM_001308294, NM_001318249, NM_001320464, NM_001324459, NM_001365307, NM_001365360, NM_002383, NM_007245, NM_007317, NM_012248, NM_014712, NM_022744, NM_024096, NM_024671, NM_024706, NM_033410, NM_138447, NM_145271, NM_152652, NM_173618, NM_178863, chr16:28898330-28901923, chr16:29007247-29015089, chr16:29022402-29031028, chr16:29598850-29603816, chr16:29824014-29828442, chr16:30005423-30008566, chr16:30364216-30366134, chr16:30416979-30419482, chr16:30449701-30451841, chr16:30454161-30462596, chr16:30567083-30569400, chr16:30602193-30604303, chr16:30618056-30625575, chr16:30628203-30630090, chr16:30632993-30635691, chr16:30692480-30694696, chr16:30873801-30877298, chr16:30933688-30939308, chr16:31326654-31329532, chr16:31486996-31489604, chr16:31511262-31514878, chr16:31694145-31698275, chr16:31706168-31710132	40	23	P>E	ZNF48
NM_001365977	63	SEPTIN1	ALDOA, ARMC5, ATXN2L, BCL7C, CCDC189, CD2BP2, CORO1A, DCTPP1, DOC2A, FBRS, FBXL19, INO80E, ITGAL, KCTD13, KIF22, LAT, LOC112694756, LOC730183, MAPK3, MAZ, MYLPF, PPP4C, PRR14, QPRT, RUSF1, SEPHS2, SETD1A, SH2B1, SPN, TAOK2, TUFM, YPEL3, ZNF48, ZNF668, ZNF688, ZNF689, ZNF747, ZNF764, ZNF768, ZNF771	NM_001014989, NM_001030288, NM_001105079, NM_001109891, NM_001114380, NM_001142305, NM_001145524, NM_001193333, NM_001195620, NM_001243177, NM_001243646, NM_001252043, NM_001256932, NM_001282068, NM_001282351, NM_001286526, NM_001301820, NM_001303503, NM_001305018, NM_001308294, NM_001318249, NM_001320464, NM_001324459, NM_001365307, NM_001365360, NM_002383, NM_007245, NM_007317, NM_012248, NM_014712, NM_022744, NM_024096, NM_024671, NM_024706, NM_033410, NM_138447, NM_145271, NM_152652, NM_173618, NM_178863, chr16:28898330-28901923, chr16:29007247-29015089, chr16:29022402-29031028, chr16:29598850-29603816, chr16:29824014-29828442, chr16:30005423-30008566, chr16:30364216-30366134, chr16:30416979-30419482, chr16:30449701-30451841, chr16:30454161-30462596, chr16:30567083-30569400, chr16:30602193-30604303, chr16:30618056-30625575, chr16:30628203-30630090, chr16:30632993-30635691, chr16:30692480-30694696, chr16:30873801-30877298, chr16:30933688-30939308, chr16:31326654-31329532, chr16:31486996-31489604, chr16:31511262-31514878, chr16:31694145-31698275, chr16:31706168-31710132	40	23	P>E	ZNF668
NM_001365977	63	SEPTIN1	ALDOA, ARMC5, ATXN2L, BCL7C, CCDC189, CD2BP2, CORO1A, DCTPP1, DOC2A, FBRS, FBXL19, INO80E, ITGAL, KCTD13, KIF22, LAT, LOC112694756, LOC730183, MAPK3, MAZ, MYLPF, PPP4C, PRR14, QPRT, RUSF1, SEPHS2, SETD1A, SH2B1, SPN, TAOK2, TUFM, YPEL3, ZNF48, ZNF668, ZNF688, ZNF689, ZNF747, ZNF764, ZNF768, ZNF771	NM_001014989, NM_001030288, NM_001105079, NM_001109891, NM_001114380, NM_001142305, NM_001145524, NM_001193333, NM_001195620, NM_001243177, NM_001243646, NM_001252043, NM_001256932, NM_001282068, NM_001282351, NM_001286526, NM_001301820, NM_001303503, NM_001305018, NM_001308294, NM_001318249, NM_001320464, NM_001324459, NM_001365307, NM_001365360, NM_002383, NM_007245, NM_007317, NM_012248, NM_014712, NM_022744, NM_024096, NM_024671, NM_024706, NM_033410, NM_138447, NM_145271, NM_152652, NM_173618, NM_178863, chr16:28898330-28901923, chr16:29007247-29015089, chr16:29022402-29031028, chr16:29598850-29603816, chr16:29824014-29828442, chr16:30005423-30008566, chr16:30364216-30366134, chr16:30416979-30419482, chr16:30449701-30451841, chr16:30454161-30462596, chr16:30567083-30569400, chr16:30602193-30604303, chr16:30618056-30625575, chr16:30628203-30630090, chr16:30632993-30635691, chr16:30692480-30694696, chr16:30873801-30877298, chr16:30933688-30939308, chr16:31326654-31329532, chr16:31486996-31489604, chr16:31511262-31514878, chr16:31694145-31698275, chr16:31706168-31710132	40	23	P>E	ZNF688
NM_001365977	63	SEPTIN1	ALDOA, ARMC5, ATXN2L, BCL7C, CCDC189, CD2BP2, CORO1A, DCTPP1, DOC2A, FBRS, FBXL19, INO80E, ITGAL, KCTD13, KIF22, LAT, LOC112694756, LOC730183, MAPK3, MAZ, MYLPF, PPP4C, PRR14, QPRT, RUSF1, SEPHS2, SETD1A, SH2B1, SPN, TAOK2, TUFM, YPEL3, ZNF48, ZNF668, ZNF688, ZNF689, ZNF747, ZNF764, ZNF768, ZNF771	NM_001014989, NM_001030288, NM_001105079, NM_001109891, NM_001114380, NM_001142305, NM_001145524, NM_001193333, NM_001195620, NM_001243177, NM_001243646, NM_001252043, NM_001256932, NM_001282068, NM_001282351, NM_001286526, NM_001301820, NM_001303503, NM_001305018, NM_001308294, NM_001318249, NM_001320464, NM_001324459, NM_001365307, NM_001365360, NM_002383, NM_007245, NM_007317, NM_012248, NM_014712, NM_022744, NM_024096, NM_024671, NM_024706, NM_033410, NM_138447, NM_145271, NM_152652, NM_173618, NM_178863, chr16:28898330-28901923, chr16:29007247-29015089, chr16:29022402-29031028, chr16:29598850-29603816, chr16:29824014-29828442, chr16:30005423-30008566, chr16:30364216-30366134, chr16:30416979-30419482, chr16:30449701-30451841, chr16:30454161-30462596, chr16:30567083-30569400, chr16:30602193-30604303, chr16:30618056-30625575, chr16:30628203-30630090, chr16:30632993-30635691, chr16:30692480-30694696, chr16:30873801-30877298, chr16:30933688-30939308, chr16:31326654-31329532, chr16:31486996-31489604, chr16:31511262-31514878, chr16:31694145-31698275, chr16:31706168-31710132	40	23	P>E	ZNF689
NM_001365977	63	SEPTIN1	ALDOA, ARMC5, ATXN2L, BCL7C, CCDC189, CD2BP2, CORO1A, DCTPP1, DOC2A, FBRS, FBXL19, INO80E, ITGAL, KCTD13, KIF22, LAT, LOC112694756, LOC730183, MAPK3, MAZ, MYLPF, PPP4C, PRR14, QPRT, RUSF1, SEPHS2, SETD1A, SH2B1, SPN, TAOK2, TUFM, YPEL3, ZNF48, ZNF668, ZNF688, ZNF689, ZNF747, ZNF764, ZNF768, ZNF771	NM_001014989, NM_001030288, NM_001105079, NM_001109891, NM_001114380, NM_001142305, NM_001145524, NM_001193333, NM_001195620, NM_001243177, NM_001243646, NM_001252043, NM_001256932, NM_001282068, NM_001282351, NM_001286526, NM_001301820, NM_001303503, NM_001305018, NM_001308294, NM_001318249, NM_001320464, NM_001324459, NM_001365307, NM_001365360, NM_002383, NM_007245, NM_007317, NM_012248, NM_014712, NM_022744, NM_024096, NM_024671, NM_024706, NM_033410, NM_138447, NM_145271, NM_152652, NM_173618, NM_178863, chr16:28898330-28901923, chr16:29007247-29015089, chr16:29022402-29031028, chr16:29598850-29603816, chr16:29824014-29828442, chr16:30005423-30008566, chr16:30364216-30366134, chr16:30416979-30419482, chr16:30449701-30451841, chr16:30454161-30462596, chr16:30567083-30569400, chr16:30602193-30604303, chr16:30618056-30625575, chr16:30628203-30630090, chr16:30632993-30635691, chr16:30692480-30694696, chr16:30873801-30877298, chr16:30933688-30939308, chr16:31326654-31329532, chr16:31486996-31489604, chr16:31511262-31514878, chr16:31694145-31698275, chr16:31706168-31710132	40	23	P>E	ZNF747
NM_001365977	63	SEPTIN1	ALDOA, ARMC5, ATXN2L, BCL7C, CCDC189, CD2BP2, CORO1A, DCTPP1, DOC2A, FBRS, FBXL19, INO80E, ITGAL, KCTD13, KIF22, LAT, LOC112694756, LOC730183, MAPK3, MAZ, MYLPF, PPP4C, PRR14, QPRT, RUSF1, SEPHS2, SETD1A, SH2B1, SPN, TAOK2, TUFM, YPEL3, ZNF48, ZNF668, ZNF688, ZNF689, ZNF747, ZNF764, ZNF768, ZNF771	NM_001014989, NM_001030288, NM_001105079, NM_001109891, NM_001114380, NM_001142305, NM_001145524, NM_001193333, NM_001195620, NM_001243177, NM_001243646, NM_001252043, NM_001256932, NM_001282068, NM_001282351, NM_001286526, NM_001301820, NM_001303503, NM_001305018, NM_001308294, NM_001318249, NM_001320464, NM_001324459, NM_001365307, NM_001365360, NM_002383, NM_007245, NM_007317, NM_012248, NM_014712, NM_022744, NM_024096, NM_024671, NM_024706, NM_033410, NM_138447, NM_145271, NM_152652, NM_173618, NM_178863, chr16:28898330-28901923, chr16:29007247-29015089, chr16:29022402-29031028, chr16:29598850-29603816, chr16:29824014-29828442, chr16:30005423-30008566, chr16:30364216-30366134, chr16:30416979-30419482, chr16:30449701-30451841, chr16:30454161-30462596, chr16:30567083-30569400, chr16:30602193-30604303, chr16:30618056-30625575, chr16:30628203-30630090, chr16:30632993-30635691, chr16:30692480-30694696, chr16:30873801-30877298, chr16:30933688-30939308, chr16:31326654-31329532, chr16:31486996-31489604, chr16:31511262-31514878, chr16:31694145-31698275, chr16:31706168-31710132	40	23	P>E	ZNF764
NM_001365977	63	SEPTIN1	ALDOA, ARMC5, ATXN2L, BCL7C, CCDC189, CD2BP2, CORO1A, DCTPP1, DOC2A, FBRS, FBXL19, INO80E, ITGAL, KCTD13, KIF22, LAT, LOC112694756, LOC730183, MAPK3, MAZ, MYLPF, PPP4C, PRR14, QPRT, RUSF1, SEPHS2, SETD1A, SH2B1, SPN, TAOK2, TUFM, YPEL3, ZNF48, ZNF668, ZNF688, ZNF689, ZNF747, ZNF764, ZNF768, ZNF771	NM_001014989, NM_001030288, NM_001105079, NM_001109891, NM_001114380, NM_001142305, NM_001145524, NM_001193333, NM_001195620, NM_001243177, NM_001243646, NM_001252043, NM_001256932, NM_001282068, NM_001282351, NM_001286526, NM_001301820, NM_001303503, NM_001305018, NM_001308294, NM_001318249, NM_001320464, NM_001324459, NM_001365307, NM_001365360, NM_002383, NM_007245, NM_007317, NM_012248, NM_014712, NM_022744, NM_024096, NM_024671, NM_024706, NM_033410, NM_138447, NM_145271, NM_152652, NM_173618, NM_178863, chr16:28898330-28901923, chr16:29007247-29015089, chr16:29022402-29031028, chr16:29598850-29603816, chr16:29824014-29828442, chr16:30005423-30008566, chr16:30364216-30366134, chr16:30416979-30419482, chr16:30449701-30451841, chr16:30454161-30462596, chr16:30567083-30569400, chr16:30602193-30604303, chr16:30618056-30625575, chr16:30628203-30630090, chr16:30632993-30635691, chr16:30692480-30694696, chr16:30873801-30877298, chr16:30933688-30939308, chr16:31326654-31329532, chr16:31486996-31489604, chr16:31511262-31514878, chr16:31694145-31698275, chr16:31706168-31710132	40	23	P>E	ZNF768
NM_001365977	63	SEPTIN1	ALDOA, ARMC5, ATXN2L, BCL7C, CCDC189, CD2BP2, CORO1A, DCTPP1, DOC2A, FBRS, FBXL19, INO80E, ITGAL, KCTD13, KIF22, LAT, LOC112694756, LOC730183, MAPK3, MAZ, MYLPF, PPP4C, PRR14, QPRT, RUSF1, SEPHS2, SETD1A, SH2B1, SPN, TAOK2, TUFM, YPEL3, ZNF48, ZNF668, ZNF688, ZNF689, ZNF747, ZNF764, ZNF768, ZNF771	NM_001014989, NM_001030288, NM_001105079, NM_001109891, NM_001114380, NM_001142305, NM_001145524, NM_001193333, NM_001195620, NM_001243177, NM_001243646, NM_001252043, NM_001256932, NM_001282068, NM_001282351, NM_001286526, NM_001301820, NM_001303503, NM_001305018, NM_001308294, NM_001318249, NM_001320464, NM_001324459, NM_001365307, NM_001365360, NM_002383, NM_007245, NM_007317, NM_012248, NM_014712, NM_022744, NM_024096, NM_024671, NM_024706, NM_033410, NM_138447, NM_145271, NM_152652, NM_173618, NM_178863, chr16:28898330-28901923, chr16:29007247-29015089, chr16:29022402-29031028, chr16:29598850-29603816, chr16:29824014-29828442, chr16:30005423-30008566, chr16:30364216-30366134, chr16:30416979-30419482, chr16:30449701-30451841, chr16:30454161-30462596, chr16:30567083-30569400, chr16:30602193-30604303, chr16:30618056-30625575, chr16:30628203-30630090, chr16:30632993-30635691, chr16:30692480-30694696, chr16:30873801-30877298, chr16:30933688-30939308, chr16:31326654-31329532, chr16:31486996-31489604, chr16:31511262-31514878, chr16:31694145-31698275, chr16:31706168-31710132	40	23	P>E	ZNF771
NM_001113496	63	SEPTIN9	ACOX1, CANT1, CEP295NL, CYTH1, EVPL, EXOC7, FOXJ1, H3-3B, METTL23, MFSD11, MRPL38, SAP30BP, SEC14L1, SEPTIN9, TIMP2, TMC6, UBALD2, USP36, ZACN	NM_001113494, NM_001113495, NM_001204408, NM_001242532, NM_001243541, NM_001292018, NM_001293696, NM_001302705, NM_001365037, NM_001374593, NM_001385169, NM_001454, NM_001988, NM_003255, NM_005324, NM_007292, NM_013260, NM_015219, NM_032478, NM_138793, NM_180990, NM_182565, chr17:75484634-75489856, chr17:75880592-75883076, chr17:76144544-76147570, chr17:76178631-76181683, chr17:76556213-76559453, chr17:76669564-76682937, chr17:76712912-76718113, chr17:76751038-76754993, chr17:76771784-76773988, chr17:76790184-76792547, chr17:76992782-77000685, chr17:77324227-77327570, chr17:77330387-77334786, chr17:77336934-77344747, chr17:77361869-77363625, chr17:77378562-77391415, chr17:77418786-77422966, chr17:77427229-77431411, chr17:77515611-77519216, chr17:77570558-77574800, chr17:77615291-77620418, chr17:77665233-77669976, chr17:77780998-77787647, chr17:77840725-77853270, chr17:77853824-77856182, chr17:77871117-77876596, chr17:77878859-77886615, chr17:77890132-77895084, chr17:77926453-77932013, chr17:77956618-77966814, chr17:77995450-77997891, chr17:78136420-78140234, chr17:78256290-78261070, chr17:78341210-78345982, chr17:78509202-78512180, chr17:78595803-78598762, chr17:78637309-78640742, chr17:78660380-78669516, chr17:78675646-78679355, chr17:78770654-78777075, chr17:78815653-78827678	19	44	E>P	SEPTIN9
NM_001113496	63	SEPTIN9	ACOX1, CANT1, CEP295NL, CYTH1, EVPL, EXOC7, FOXJ1, H3-3B, METTL23, MFSD11, MRPL38, SAP30BP, SEC14L1, SEPTIN9, TIMP2, TMC6, UBALD2, USP36, ZACN	NM_001113494, NM_001113495, NM_001204408, NM_001242532, NM_001243541, NM_001292018, NM_001293696, NM_001302705, NM_001365037, NM_001374593, NM_001385169, NM_001454, NM_001988, NM_003255, NM_005324, NM_007292, NM_013260, NM_015219, NM_032478, NM_138793, NM_180990, NM_182565, chr17:75484634-75489856, chr17:75880592-75883076, chr17:76144544-76147570, chr17:76178631-76181683, chr17:76556213-76559453, chr17:76669564-76682937, chr17:76712912-76718113, chr17:76751038-76754993, chr17:76771784-76773988, chr17:76790184-76792547, chr17:76992782-77000685, chr17:77324227-77327570, chr17:77330387-77334786, chr17:77336934-77344747, chr17:77361869-77363625, chr17:77378562-77391415, chr17:77418786-77422966, chr17:77427229-77431411, chr17:77515611-77519216, chr17:77570558-77574800, chr17:77615291-77620418, chr17:77665233-77669976, chr17:77780998-77787647, chr17:77840725-77853270, chr17:77853824-77856182, chr17:77871117-77876596, chr17:77878859-77886615, chr17:77890132-77895084, chr17:77926453-77932013, chr17:77956618-77966814, chr17:77995450-77997891, chr17:78136420-78140234, chr17:78256290-78261070, chr17:78341210-78345982, chr17:78509202-78512180, chr17:78595803-78598762, chr17:78637309-78640742, chr17:78660380-78669516, chr17:78675646-78679355, chr17:78770654-78777075, chr17:78815653-78827678	19	44	E>P	ACOX1
NM_001113496	63	SEPTIN9	ACOX1, CANT1, CEP295NL, CYTH1, EVPL, EXOC7, FOXJ1, H3-3B, METTL23, MFSD11, MRPL38, SAP30BP, SEC14L1, SEPTIN9, TIMP2, TMC6, UBALD2, USP36, ZACN	NM_001113494, NM_001113495, NM_001204408, NM_001242532, NM_001243541, NM_001292018, NM_001293696, NM_001302705, NM_001365037, NM_001374593, NM_001385169, NM_001454, NM_001988, NM_003255, NM_005324, NM_007292, NM_013260, NM_015219, NM_032478, NM_138793, NM_180990, NM_182565, chr17:75484634-75489856, chr17:75880592-75883076, chr17:76144544-76147570, chr17:76178631-76181683, chr17:76556213-76559453, chr17:76669564-76682937, chr17:76712912-76718113, chr17:76751038-76754993, chr17:76771784-76773988, chr17:76790184-76792547, chr17:76992782-77000685, chr17:77324227-77327570, chr17:77330387-77334786, chr17:77336934-77344747, chr17:77361869-77363625, chr17:77378562-77391415, chr17:77418786-77422966, chr17:77427229-77431411, chr17:77515611-77519216, chr17:77570558-77574800, chr17:77615291-77620418, chr17:77665233-77669976, chr17:77780998-77787647, chr17:77840725-77853270, chr17:77853824-77856182, chr17:77871117-77876596, chr17:77878859-77886615, chr17:77890132-77895084, chr17:77926453-77932013, chr17:77956618-77966814, chr17:77995450-77997891, chr17:78136420-78140234, chr17:78256290-78261070, chr17:78341210-78345982, chr17:78509202-78512180, chr17:78595803-78598762, chr17:78637309-78640742, chr17:78660380-78669516, chr17:78675646-78679355, chr17:78770654-78777075, chr17:78815653-78827678	19	44	E>P	CANT1
NM_001113496	63	SEPTIN9	ACOX1, CANT1, CEP295NL, CYTH1, EVPL, EXOC7, FOXJ1, H3-3B, METTL23, MFSD11, MRPL38, SAP30BP, SEC14L1, SEPTIN9, TIMP2, TMC6, UBALD2, USP36, ZACN	NM_001113494, NM_001113495, NM_001204408, NM_001242532, NM_001243541, NM_001292018, NM_001293696, NM_001302705, NM_001365037, NM_001374593, NM_001385169, NM_001454, NM_001988, NM_003255, NM_005324, NM_007292, NM_013260, NM_015219, NM_032478, NM_138793, NM_180990, NM_182565, chr17:75484634-75489856, chr17:75880592-75883076, chr17:76144544-76147570, chr17:76178631-76181683, chr17:76556213-76559453, chr17:76669564-76682937, chr17:76712912-76718113, chr17:76751038-76754993, chr17:76771784-76773988, chr17:76790184-76792547, chr17:76992782-77000685, chr17:77324227-77327570, chr17:77330387-77334786, chr17:77336934-77344747, chr17:77361869-77363625, chr17:77378562-77391415, chr17:77418786-77422966, chr17:77427229-77431411, chr17:77515611-77519216, chr17:77570558-77574800, chr17:77615291-77620418, chr17:77665233-77669976, chr17:77780998-77787647, chr17:77840725-77853270, chr17:77853824-77856182, chr17:77871117-77876596, chr17:77878859-77886615, chr17:77890132-77895084, chr17:77926453-77932013, chr17:77956618-77966814, chr17:77995450-77997891, chr17:78136420-78140234, chr17:78256290-78261070, chr17:78341210-78345982, chr17:78509202-78512180, chr17:78595803-78598762, chr17:78637309-78640742, chr17:78660380-78669516, chr17:78675646-78679355, chr17:78770654-78777075, chr17:78815653-78827678	19	44	E>P	CEP295NL
NM_001113496	63	SEPTIN9	ACOX1, CANT1, CEP295NL, CYTH1, EVPL, EXOC7, FOXJ1, H3-3B, METTL23, MFSD11, MRPL38, SAP30BP, SEC14L1, SEPTIN9, TIMP2, TMC6, UBALD2, USP36, ZACN	NM_001113494, NM_001113495, NM_001204408, NM_001242532, NM_001243541, NM_001292018, NM_001293696, NM_001302705, NM_001365037, NM_001374593, NM_001385169, NM_001454, NM_001988, NM_003255, NM_005324, NM_007292, NM_013260, NM_015219, NM_032478, NM_138793, NM_180990, NM_182565, chr17:75484634-75489856, chr17:75880592-75883076, chr17:76144544-76147570, chr17:76178631-76181683, chr17:76556213-76559453, chr17:76669564-76682937, chr17:76712912-76718113, chr17:76751038-76754993, chr17:76771784-76773988, chr17:76790184-76792547, chr17:76992782-77000685, chr17:77324227-77327570, chr17:77330387-77334786, chr17:77336934-77344747, chr17:77361869-77363625, chr17:77378562-77391415, chr17:77418786-77422966, chr17:77427229-77431411, chr17:77515611-77519216, chr17:77570558-77574800, chr17:77615291-77620418, chr17:77665233-77669976, chr17:77780998-77787647, chr17:77840725-77853270, chr17:77853824-77856182, chr17:77871117-77876596, chr17:77878859-77886615, chr17:77890132-77895084, chr17:77926453-77932013, chr17:77956618-77966814, chr17:77995450-77997891, chr17:78136420-78140234, chr17:78256290-78261070, chr17:78341210-78345982, chr17:78509202-78512180, chr17:78595803-78598762, chr17:78637309-78640742, chr17:78660380-78669516, chr17:78675646-78679355, chr17:78770654-78777075, chr17:78815653-78827678	19	44	E>P	CYTH1
NM_001113496	63	SEPTIN9	ACOX1, CANT1, CEP295NL, CYTH1, EVPL, EXOC7, FOXJ1, H3-3B, METTL23, MFSD11, MRPL38, SAP30BP, SEC14L1, SEPTIN9, TIMP2, TMC6, UBALD2, USP36, ZACN	NM_001113494, NM_001113495, NM_001204408, NM_001242532, NM_001243541, NM_001292018, NM_001293696, NM_001302705, NM_001365037, NM_001374593, NM_001385169, NM_001454, NM_001988, NM_003255, NM_005324, NM_007292, NM_013260, NM_015219, NM_032478, NM_138793, NM_180990, NM_182565, chr17:75484634-75489856, chr17:75880592-75883076, chr17:76144544-76147570, chr17:76178631-76181683, chr17:76556213-76559453, chr17:76669564-76682937, chr17:76712912-76718113, chr17:76751038-76754993, chr17:76771784-76773988, chr17:76790184-76792547, chr17:76992782-77000685, chr17:77324227-77327570, chr17:77330387-77334786, chr17:77336934-77344747, chr17:77361869-77363625, chr17:77378562-77391415, chr17:77418786-77422966, chr17:77427229-77431411, chr17:77515611-77519216, chr17:77570558-77574800, chr17:77615291-77620418, chr17:77665233-77669976, chr17:77780998-77787647, chr17:77840725-77853270, chr17:77853824-77856182, chr17:77871117-77876596, chr17:77878859-77886615, chr17:77890132-77895084, chr17:77926453-77932013, chr17:77956618-77966814, chr17:77995450-77997891, chr17:78136420-78140234, chr17:78256290-78261070, chr17:78341210-78345982, chr17:78509202-78512180, chr17:78595803-78598762, chr17:78637309-78640742, chr17:78660380-78669516, chr17:78675646-78679355, chr17:78770654-78777075, chr17:78815653-78827678	19	44	E>P	EVPL
NM_001113496	63	SEPTIN9	ACOX1, CANT1, CEP295NL, CYTH1, EVPL, EXOC7, FOXJ1, H3-3B, METTL23, MFSD11, MRPL38, SAP30BP, SEC14L1, SEPTIN9, TIMP2, TMC6, UBALD2, USP36, ZACN	NM_001113494, NM_001113495, NM_001204408, NM_001242532, NM_001243541, NM_001292018, NM_001293696, NM_001302705, NM_001365037, NM_001374593, NM_001385169, NM_001454, NM_001988, NM_003255, NM_005324, NM_007292, NM_013260, NM_015219, NM_032478, NM_138793, NM_180990, NM_182565, chr17:75484634-75489856, chr17:75880592-75883076, chr17:76144544-76147570, chr17:76178631-76181683, chr17:76556213-76559453, chr17:76669564-76682937, chr17:76712912-76718113, chr17:76751038-76754993, chr17:76771784-76773988, chr17:76790184-76792547, chr17:76992782-77000685, chr17:77324227-77327570, chr17:77330387-77334786, chr17:77336934-77344747, chr17:77361869-77363625, chr17:77378562-77391415, chr17:77418786-77422966, chr17:77427229-77431411, chr17:77515611-77519216, chr17:77570558-77574800, chr17:77615291-77620418, chr17:77665233-77669976, chr17:77780998-77787647, chr17:77840725-77853270, chr17:77853824-77856182, chr17:77871117-77876596, chr17:77878859-77886615, chr17:77890132-77895084, chr17:77926453-77932013, chr17:77956618-77966814, chr17:77995450-77997891, chr17:78136420-78140234, chr17:78256290-78261070, chr17:78341210-78345982, chr17:78509202-78512180, chr17:78595803-78598762, chr17:78637309-78640742, chr17:78660380-78669516, chr17:78675646-78679355, chr17:78770654-78777075, chr17:78815653-78827678	19	44	E>P	EXOC7
NM_001113496	63	SEPTIN9	ACOX1, CANT1, CEP295NL, CYTH1, EVPL, EXOC7, FOXJ1, H3-3B, METTL23, MFSD11, MRPL38, SAP30BP, SEC14L1, SEPTIN9, TIMP2, TMC6, UBALD2, USP36, ZACN	NM_001113494, NM_001113495, NM_001204408, NM_001242532, NM_001243541, NM_001292018, NM_001293696, NM_001302705, NM_001365037, NM_001374593, NM_001385169, NM_001454, NM_001988, NM_003255, NM_005324, NM_007292, NM_013260, NM_015219, NM_032478, NM_138793, NM_180990, NM_182565, chr17:75484634-75489856, chr17:75880592-75883076, chr17:76144544-76147570, chr17:76178631-76181683, chr17:76556213-76559453, chr17:76669564-76682937, chr17:76712912-76718113, chr17:76751038-76754993, chr17:76771784-76773988, chr17:76790184-76792547, chr17:76992782-77000685, chr17:77324227-77327570, chr17:77330387-77334786, chr17:77336934-77344747, chr17:77361869-77363625, chr17:77378562-77391415, chr17:77418786-77422966, chr17:77427229-77431411, chr17:77515611-77519216, chr17:77570558-77574800, chr17:77615291-77620418, chr17:77665233-77669976, chr17:77780998-77787647, chr17:77840725-77853270, chr17:77853824-77856182, chr17:77871117-77876596, chr17:77878859-77886615, chr17:77890132-77895084, chr17:77926453-77932013, chr17:77956618-77966814, chr17:77995450-77997891, chr17:78136420-78140234, chr17:78256290-78261070, chr17:78341210-78345982, chr17:78509202-78512180, chr17:78595803-78598762, chr17:78637309-78640742, chr17:78660380-78669516, chr17:78675646-78679355, chr17:78770654-78777075, chr17:78815653-78827678	19	44	E>P	FOXJ1
NM_001113496	63	SEPTIN9	ACOX1, CANT1, CEP295NL, CYTH1, EVPL, EXOC7, FOXJ1, H3-3B, METTL23, MFSD11, MRPL38, SAP30BP, SEC14L1, SEPTIN9, TIMP2, TMC6, UBALD2, USP36, ZACN	NM_001113494, NM_001113495, NM_001204408, NM_001242532, NM_001243541, NM_001292018, NM_001293696, NM_001302705, NM_001365037, NM_001374593, NM_001385169, NM_001454, NM_001988, NM_003255, NM_005324, NM_007292, NM_013260, NM_015219, NM_032478, NM_138793, NM_180990, NM_182565, chr17:75484634-75489856, chr17:75880592-75883076, chr17:76144544-76147570, chr17:76178631-76181683, chr17:76556213-76559453, chr17:76669564-76682937, chr17:76712912-76718113, chr17:76751038-76754993, chr17:76771784-76773988, chr17:76790184-76792547, chr17:76992782-77000685, chr17:77324227-77327570, chr17:77330387-77334786, chr17:77336934-77344747, chr17:77361869-77363625, chr17:77378562-77391415, chr17:77418786-77422966, chr17:77427229-77431411, chr17:77515611-77519216, chr17:77570558-77574800, chr17:77615291-77620418, chr17:77665233-77669976, chr17:77780998-77787647, chr17:77840725-77853270, chr17:77853824-77856182, chr17:77871117-77876596, chr17:77878859-77886615, chr17:77890132-77895084, chr17:77926453-77932013, chr17:77956618-77966814, chr17:77995450-77997891, chr17:78136420-78140234, chr17:78256290-78261070, chr17:78341210-78345982, chr17:78509202-78512180, chr17:78595803-78598762, chr17:78637309-78640742, chr17:78660380-78669516, chr17:78675646-78679355, chr17:78770654-78777075, chr17:78815653-78827678	19	44	E>P	H3-3B
NM_001113496	63	SEPTIN9	ACOX1, CANT1, CEP295NL, CYTH1, EVPL, EXOC7, FOXJ1, H3-3B, METTL23, MFSD11, MRPL38, SAP30BP, SEC14L1, SEPTIN9, TIMP2, TMC6, UBALD2, USP36, ZACN	NM_001113494, NM_001113495, NM_001204408, NM_001242532, NM_001243541, NM_001292018, NM_001293696, NM_001302705, NM_001365037, NM_001374593, NM_001385169, NM_001454, NM_001988, NM_003255, NM_005324, NM_007292, NM_013260, NM_015219, NM_032478, NM_138793, NM_180990, NM_182565, chr17:75484634-75489856, chr17:75880592-75883076, chr17:76144544-76147570, chr17:76178631-76181683, chr17:76556213-76559453, chr17:76669564-76682937, chr17:76712912-76718113, chr17:76751038-76754993, chr17:76771784-76773988, chr17:76790184-76792547, chr17:76992782-77000685, chr17:77324227-77327570, chr17:77330387-77334786, chr17:77336934-77344747, chr17:77361869-77363625, chr17:77378562-77391415, chr17:77418786-77422966, chr17:77427229-77431411, chr17:77515611-77519216, chr17:77570558-77574800, chr17:77615291-77620418, chr17:77665233-77669976, chr17:77780998-77787647, chr17:77840725-77853270, chr17:77853824-77856182, chr17:77871117-77876596, chr17:77878859-77886615, chr17:77890132-77895084, chr17:77926453-77932013, chr17:77956618-77966814, chr17:77995450-77997891, chr17:78136420-78140234, chr17:78256290-78261070, chr17:78341210-78345982, chr17:78509202-78512180, chr17:78595803-78598762, chr17:78637309-78640742, chr17:78660380-78669516, chr17:78675646-78679355, chr17:78770654-78777075, chr17:78815653-78827678	19	44	E>P	METTL23
NM_001113496	63	SEPTIN9	ACOX1, CANT1, CEP295NL, CYTH1, EVPL, EXOC7, FOXJ1, H3-3B, METTL23, MFSD11, MRPL38, SAP30BP, SEC14L1, SEPTIN9, TIMP2, TMC6, UBALD2, USP36, ZACN	NM_001113494, NM_001113495, NM_001204408, NM_001242532, NM_001243541, NM_001292018, NM_001293696, NM_001302705, NM_001365037, NM_001374593, NM_001385169, NM_001454, NM_001988, NM_003255, NM_005324, NM_007292, NM_013260, NM_015219, NM_032478, NM_138793, NM_180990, NM_182565, chr17:75484634-75489856, chr17:75880592-75883076, chr17:76144544-76147570, chr17:76178631-76181683, chr17:76556213-76559453, chr17:76669564-76682937, chr17:76712912-76718113, chr17:76751038-76754993, chr17:76771784-76773988, chr17:76790184-76792547, chr17:76992782-77000685, chr17:77324227-77327570, chr17:77330387-77334786, chr17:77336934-77344747, chr17:77361869-77363625, chr17:77378562-77391415, chr17:77418786-77422966, chr17:77427229-77431411, chr17:77515611-77519216, chr17:77570558-77574800, chr17:77615291-77620418, chr17:77665233-77669976, chr17:77780998-77787647, chr17:77840725-77853270, chr17:77853824-77856182, chr17:77871117-77876596, chr17:77878859-77886615, chr17:77890132-77895084, chr17:77926453-77932013, chr17:77956618-77966814, chr17:77995450-77997891, chr17:78136420-78140234, chr17:78256290-78261070, chr17:78341210-78345982, chr17:78509202-78512180, chr17:78595803-78598762, chr17:78637309-78640742, chr17:78660380-78669516, chr17:78675646-78679355, chr17:78770654-78777075, chr17:78815653-78827678	19	44	E>P	MFSD11
NM_001113496	63	SEPTIN9	ACOX1, CANT1, CEP295NL, CYTH1, EVPL, EXOC7, FOXJ1, H3-3B, METTL23, MFSD11, MRPL38, SAP30BP, SEC14L1, SEPTIN9, TIMP2, TMC6, UBALD2, USP36, ZACN	NM_001113494, NM_001113495, NM_001204408, NM_001242532, NM_001243541, NM_001292018, NM_001293696, NM_001302705, NM_001365037, NM_001374593, NM_001385169, NM_001454, NM_001988, NM_003255, NM_005324, NM_007292, NM_013260, NM_015219, NM_032478, NM_138793, NM_180990, NM_182565, chr17:75484634-75489856, chr17:75880592-75883076, chr17:76144544-76147570, chr17:76178631-76181683, chr17:76556213-76559453, chr17:76669564-76682937, chr17:76712912-76718113, chr17:76751038-76754993, chr17:76771784-76773988, chr17:76790184-76792547, chr17:76992782-77000685, chr17:77324227-77327570, chr17:77330387-77334786, chr17:77336934-77344747, chr17:77361869-77363625, chr17:77378562-77391415, chr17:77418786-77422966, chr17:77427229-77431411, chr17:77515611-77519216, chr17:77570558-77574800, chr17:77615291-77620418, chr17:77665233-77669976, chr17:77780998-77787647, chr17:77840725-77853270, chr17:77853824-77856182, chr17:77871117-77876596, chr17:77878859-77886615, chr17:77890132-77895084, chr17:77926453-77932013, chr17:77956618-77966814, chr17:77995450-77997891, chr17:78136420-78140234, chr17:78256290-78261070, chr17:78341210-78345982, chr17:78509202-78512180, chr17:78595803-78598762, chr17:78637309-78640742, chr17:78660380-78669516, chr17:78675646-78679355, chr17:78770654-78777075, chr17:78815653-78827678	19	44	E>P	MRPL38
NM_001113496	63	SEPTIN9	ACOX1, CANT1, CEP295NL, CYTH1, EVPL, EXOC7, FOXJ1, H3-3B, METTL23, MFSD11, MRPL38, SAP30BP, SEC14L1, SEPTIN9, TIMP2, TMC6, UBALD2, USP36, ZACN	NM_001113494, NM_001113495, NM_001204408, NM_001242532, NM_001243541, NM_001292018, NM_001293696, NM_001302705, NM_001365037, NM_001374593, NM_001385169, NM_001454, NM_001988, NM_003255, NM_005324, NM_007292, NM_013260, NM_015219, NM_032478, NM_138793, NM_180990, NM_182565, chr17:75484634-75489856, chr17:75880592-75883076, chr17:76144544-76147570, chr17:76178631-76181683, chr17:76556213-76559453, chr17:76669564-76682937, chr17:76712912-76718113, chr17:76751038-76754993, chr17:76771784-76773988, chr17:76790184-76792547, chr17:76992782-77000685, chr17:77324227-77327570, chr17:77330387-77334786, chr17:77336934-77344747, chr17:77361869-77363625, chr17:77378562-77391415, chr17:77418786-77422966, chr17:77427229-77431411, chr17:77515611-77519216, chr17:77570558-77574800, chr17:77615291-77620418, chr17:77665233-77669976, chr17:77780998-77787647, chr17:77840725-77853270, chr17:77853824-77856182, chr17:77871117-77876596, chr17:77878859-77886615, chr17:77890132-77895084, chr17:77926453-77932013, chr17:77956618-77966814, chr17:77995450-77997891, chr17:78136420-78140234, chr17:78256290-78261070, chr17:78341210-78345982, chr17:78509202-78512180, chr17:78595803-78598762, chr17:78637309-78640742, chr17:78660380-78669516, chr17:78675646-78679355, chr17:78770654-78777075, chr17:78815653-78827678	19	44	E>P	SAP30BP
NM_001113496	63	SEPTIN9	ACOX1, CANT1, CEP295NL, CYTH1, EVPL, EXOC7, FOXJ1, H3-3B, METTL23, MFSD11, MRPL38, SAP30BP, SEC14L1, SEPTIN9, TIMP2, TMC6, UBALD2, USP36, ZACN	NM_001113494, NM_001113495, NM_001204408, NM_001242532, NM_001243541, NM_001292018, NM_001293696, NM_001302705, NM_001365037, NM_001374593, NM_001385169, NM_001454, NM_001988, NM_003255, NM_005324, NM_007292, NM_013260, NM_015219, NM_032478, NM_138793, NM_180990, NM_182565, chr17:75484634-75489856, chr17:75880592-75883076, chr17:76144544-76147570, chr17:76178631-76181683, chr17:76556213-76559453, chr17:76669564-76682937, chr17:76712912-76718113, chr17:76751038-76754993, chr17:76771784-76773988, chr17:76790184-76792547, chr17:76992782-77000685, chr17:77324227-77327570, chr17:77330387-77334786, chr17:77336934-77344747, chr17:77361869-77363625, chr17:77378562-77391415, chr17:77418786-77422966, chr17:77427229-77431411, chr17:77515611-77519216, chr17:77570558-77574800, chr17:77615291-77620418, chr17:77665233-77669976, chr17:77780998-77787647, chr17:77840725-77853270, chr17:77853824-77856182, chr17:77871117-77876596, chr17:77878859-77886615, chr17:77890132-77895084, chr17:77926453-77932013, chr17:77956618-77966814, chr17:77995450-77997891, chr17:78136420-78140234, chr17:78256290-78261070, chr17:78341210-78345982, chr17:78509202-78512180, chr17:78595803-78598762, chr17:78637309-78640742, chr17:78660380-78669516, chr17:78675646-78679355, chr17:78770654-78777075, chr17:78815653-78827678	19	44	E>P	SEC14L1
NM_001113496	63	SEPTIN9	ACOX1, CANT1, CEP295NL, CYTH1, EVPL, EXOC7, FOXJ1, H3-3B, METTL23, MFSD11, MRPL38, SAP30BP, SEC14L1, SEPTIN9, TIMP2, TMC6, UBALD2, USP36, ZACN	NM_001113494, NM_001113495, NM_001204408, NM_001242532, NM_001243541, NM_001292018, NM_001293696, NM_001302705, NM_001365037, NM_001374593, NM_001385169, NM_001454, NM_001988, NM_003255, NM_005324, NM_007292, NM_013260, NM_015219, NM_032478, NM_138793, NM_180990, NM_182565, chr17:75484634-75489856, chr17:75880592-75883076, chr17:76144544-76147570, chr17:76178631-76181683, chr17:76556213-76559453, chr17:76669564-76682937, chr17:76712912-76718113, chr17:76751038-76754993, chr17:76771784-76773988, chr17:76790184-76792547, chr17:76992782-77000685, chr17:77324227-77327570, chr17:77330387-77334786, chr17:77336934-77344747, chr17:77361869-77363625, chr17:77378562-77391415, chr17:77418786-77422966, chr17:77427229-77431411, chr17:77515611-77519216, chr17:77570558-77574800, chr17:77615291-77620418, chr17:77665233-77669976, chr17:77780998-77787647, chr17:77840725-77853270, chr17:77853824-77856182, chr17:77871117-77876596, chr17:77878859-77886615, chr17:77890132-77895084, chr17:77926453-77932013, chr17:77956618-77966814, chr17:77995450-77997891, chr17:78136420-78140234, chr17:78256290-78261070, chr17:78341210-78345982, chr17:78509202-78512180, chr17:78595803-78598762, chr17:78637309-78640742, chr17:78660380-78669516, chr17:78675646-78679355, chr17:78770654-78777075, chr17:78815653-78827678	19	44	E>P	TIMP2
NM_001113496	63	SEPTIN9	ACOX1, CANT1, CEP295NL, CYTH1, EVPL, EXOC7, FOXJ1, H3-3B, METTL23, MFSD11, MRPL38, SAP30BP, SEC14L1, SEPTIN9, TIMP2, TMC6, UBALD2, USP36, ZACN	NM_001113494, NM_001113495, NM_001204408, NM_001242532, NM_001243541, NM_001292018, NM_001293696, NM_001302705, NM_001365037, NM_001374593, NM_001385169, NM_001454, NM_001988, NM_003255, NM_005324, NM_007292, NM_013260, NM_015219, NM_032478, NM_138793, NM_180990, NM_182565, chr17:75484634-75489856, chr17:75880592-75883076, chr17:76144544-76147570, chr17:76178631-76181683, chr17:76556213-76559453, chr17:76669564-76682937, chr17:76712912-76718113, chr17:76751038-76754993, chr17:76771784-76773988, chr17:76790184-76792547, chr17:76992782-77000685, chr17:77324227-77327570, chr17:77330387-77334786, chr17:77336934-77344747, chr17:77361869-77363625, chr17:77378562-77391415, chr17:77418786-77422966, chr17:77427229-77431411, chr17:77515611-77519216, chr17:77570558-77574800, chr17:77615291-77620418, chr17:77665233-77669976, chr17:77780998-77787647, chr17:77840725-77853270, chr17:77853824-77856182, chr17:77871117-77876596, chr17:77878859-77886615, chr17:77890132-77895084, chr17:77926453-77932013, chr17:77956618-77966814, chr17:77995450-77997891, chr17:78136420-78140234, chr17:78256290-78261070, chr17:78341210-78345982, chr17:78509202-78512180, chr17:78595803-78598762, chr17:78637309-78640742, chr17:78660380-78669516, chr17:78675646-78679355, chr17:78770654-78777075, chr17:78815653-78827678	19	44	E>P	TMC6
NM_001113496	63	SEPTIN9	ACOX1, CANT1, CEP295NL, CYTH1, EVPL, EXOC7, FOXJ1, H3-3B, METTL23, MFSD11, MRPL38, SAP30BP, SEC14L1, SEPTIN9, TIMP2, TMC6, UBALD2, USP36, ZACN	NM_001113494, NM_001113495, NM_001204408, NM_001242532, NM_001243541, NM_001292018, NM_001293696, NM_001302705, NM_001365037, NM_001374593, NM_001385169, NM_001454, NM_001988, NM_003255, NM_005324, NM_007292, NM_013260, NM_015219, NM_032478, NM_138793, NM_180990, NM_182565, chr17:75484634-75489856, chr17:75880592-75883076, chr17:76144544-76147570, chr17:76178631-76181683, chr17:76556213-76559453, chr17:76669564-76682937, chr17:76712912-76718113, chr17:76751038-76754993, chr17:76771784-76773988, chr17:76790184-76792547, chr17:76992782-77000685, chr17:77324227-77327570, chr17:77330387-77334786, chr17:77336934-77344747, chr17:77361869-77363625, chr17:77378562-77391415, chr17:77418786-77422966, chr17:77427229-77431411, chr17:77515611-77519216, chr17:77570558-77574800, chr17:77615291-77620418, chr17:77665233-77669976, chr17:77780998-77787647, chr17:77840725-77853270, chr17:77853824-77856182, chr17:77871117-77876596, chr17:77878859-77886615, chr17:77890132-77895084, chr17:77926453-77932013, chr17:77956618-77966814, chr17:77995450-77997891, chr17:78136420-78140234, chr17:78256290-78261070, chr17:78341210-78345982, chr17:78509202-78512180, chr17:78595803-78598762, chr17:78637309-78640742, chr17:78660380-78669516, chr17:78675646-78679355, chr17:78770654-78777075, chr17:78815653-78827678	19	44	E>P	UBALD2
NM_001113496	63	SEPTIN9	ACOX1, CANT1, CEP295NL, CYTH1, EVPL, EXOC7, FOXJ1, H3-3B, METTL23, MFSD11, MRPL38, SAP30BP, SEC14L1, SEPTIN9, TIMP2, TMC6, UBALD2, USP36, ZACN	NM_001113494, NM_001113495, NM_001204408, NM_001242532, NM_001243541, NM_001292018, NM_001293696, NM_001302705, NM_001365037, NM_001374593, NM_001385169, NM_001454, NM_001988, NM_003255, NM_005324, NM_007292, NM_013260, NM_015219, NM_032478, NM_138793, NM_180990, NM_182565, chr17:75484634-75489856, chr17:75880592-75883076, chr17:76144544-76147570, chr17:76178631-76181683, chr17:76556213-76559453, chr17:76669564-76682937, chr17:76712912-76718113, chr17:76751038-76754993, chr17:76771784-76773988, chr17:76790184-76792547, chr17:76992782-77000685, chr17:77324227-77327570, chr17:77330387-77334786, chr17:77336934-77344747, chr17:77361869-77363625, chr17:77378562-77391415, chr17:77418786-77422966, chr17:77427229-77431411, chr17:77515611-77519216, chr17:77570558-77574800, chr17:77615291-77620418, chr17:77665233-77669976, chr17:77780998-77787647, chr17:77840725-77853270, chr17:77853824-77856182, chr17:77871117-77876596, chr17:77878859-77886615, chr17:77890132-77895084, chr17:77926453-77932013, chr17:77956618-77966814, chr17:77995450-77997891, chr17:78136420-78140234, chr17:78256290-78261070, chr17:78341210-78345982, chr17:78509202-78512180, chr17:78595803-78598762, chr17:78637309-78640742, chr17:78660380-78669516, chr17:78675646-78679355, chr17:78770654-78777075, chr17:78815653-78827678	19	44	E>P	USP36
NM_001113496	63	SEPTIN9	ACOX1, CANT1, CEP295NL, CYTH1, EVPL, EXOC7, FOXJ1, H3-3B, METTL23, MFSD11, MRPL38, SAP30BP, SEC14L1, SEPTIN9, TIMP2, TMC6, UBALD2, USP36, ZACN	NM_001113494, NM_001113495, NM_001204408, NM_001242532, NM_001243541, NM_001292018, NM_001293696, NM_001302705, NM_001365037, NM_001374593, NM_001385169, NM_001454, NM_001988, NM_003255, NM_005324, NM_007292, NM_013260, NM_015219, NM_032478, NM_138793, NM_180990, NM_182565, chr17:75484634-75489856, chr17:75880592-75883076, chr17:76144544-76147570, chr17:76178631-76181683, chr17:76556213-76559453, chr17:76669564-76682937, chr17:76712912-76718113, chr17:76751038-76754993, chr17:76771784-76773988, chr17:76790184-76792547, chr17:76992782-77000685, chr17:77324227-77327570, chr17:77330387-77334786, chr17:77336934-77344747, chr17:77361869-77363625, chr17:77378562-77391415, chr17:77418786-77422966, chr17:77427229-77431411, chr17:77515611-77519216, chr17:77570558-77574800, chr17:77615291-77620418, chr17:77665233-77669976, chr17:77780998-77787647, chr17:77840725-77853270, chr17:77853824-77856182, chr17:77871117-77876596, chr17:77878859-77886615, chr17:77890132-77895084, chr17:77926453-77932013, chr17:77956618-77966814, chr17:77995450-77997891, chr17:78136420-78140234, chr17:78256290-78261070, chr17:78341210-78345982, chr17:78509202-78512180, chr17:78595803-78598762, chr17:78637309-78640742, chr17:78660380-78669516, chr17:78675646-78679355, chr17:78770654-78777075, chr17:78815653-78827678	19	44	E>P	ZACN
NM_001619	62	GRK2	ACTN3, ACY3, AIP, B4GAT1, CCDC87, CD248, CORO1B, CPT1A, CTSW, EHBP1L1, EIF1AD, FIBP, GSTP1, IGHMBP2, KDM2A, KLC2, KMT5B, LTBP3, MUS81, NDUFS8, NDUFV1, NUDT8, PCNX3, PITPNM1, POLD4, PPP1CA, RAD9A, RBM14-RBM4, RCE1, RPS6KB2, SART1, SF3B2, SIPA1, SLC29A2, SPTBN2, TMEM134, YIF1A	NM_000852, NM_001008709, NM_001078651, NM_001134776, NM_001164266, NM_001198845, NM_001242486, NM_001243224, NM_001243750, NM_001256405, NM_001256870, NM_001258371, NM_001300869, NM_001300908, NM_001335, NM_001350283, NM_001351087, NM_001876, NM_002180, NM_002496, NM_003952, NM_003977, NM_004910, NM_005133, NM_005146, NM_006747, NM_006842, NM_006876, NM_006946, NM_007103, NM_012308, NM_018219, NM_020404, NM_020441, NM_020470, NM_032223, NM_080658, NM_198897, chr11:65414696-65432298, chr11:65486410-65492746, chr11:65495429-65503443, chr11:65543485-65550073, chr11:65650118-65655929, chr11:65766106-65768641, chr11:66281431-66284353, chr11:66323386-66329546, chr11:66609187-66611829, chr11:66878573-66884677, chr11:66964284-66966752, chr11:67103146-67104840, chr11:67316339-67318982, chr11:67320188-67322631, chr11:67395177-67398642, chr11:67424222-67426266, chr11:67542353-67547256, chr11:67611550-67619470, chr11:67665293-67670765, chr11:67681794-67687033, chr11:67731587-67733827, chr11:67996739-68000259, chr11:68933048-68942623, chr11:68961794-68969170	37	25	P>E	GRK2
NM_001619	62	GRK2	ACTN3, ACY3, AIP, B4GAT1, CCDC87, CD248, CORO1B, CPT1A, CTSW, EHBP1L1, EIF1AD, FIBP, GSTP1, IGHMBP2, KDM2A, KLC2, KMT5B, LTBP3, MUS81, NDUFS8, NDUFV1, NUDT8, PCNX3, PITPNM1, POLD4, PPP1CA, RAD9A, RBM14-RBM4, RCE1, RPS6KB2, SART1, SF3B2, SIPA1, SLC29A2, SPTBN2, TMEM134, YIF1A	NM_000852, NM_001008709, NM_001078651, NM_001134776, NM_001164266, NM_001198845, NM_001242486, NM_001243224, NM_001243750, NM_001256405, NM_001256870, NM_001258371, NM_001300869, NM_001300908, NM_001335, NM_001350283, NM_001351087, NM_001876, NM_002180, NM_002496, NM_003952, NM_003977, NM_004910, NM_005133, NM_005146, NM_006747, NM_006842, NM_006876, NM_006946, NM_007103, NM_012308, NM_018219, NM_020404, NM_020441, NM_020470, NM_032223, NM_080658, NM_198897, chr11:65414696-65432298, chr11:65486410-65492746, chr11:65495429-65503443, chr11:65543485-65550073, chr11:65650118-65655929, chr11:65766106-65768641, chr11:66281431-66284353, chr11:66323386-66329546, chr11:66609187-66611829, chr11:66878573-66884677, chr11:66964284-66966752, chr11:67103146-67104840, chr11:67316339-67318982, chr11:67320188-67322631, chr11:67395177-67398642, chr11:67424222-67426266, chr11:67542353-67547256, chr11:67611550-67619470, chr11:67665293-67670765, chr11:67681794-67687033, chr11:67731587-67733827, chr11:67996739-68000259, chr11:68933048-68942623, chr11:68961794-68969170	37	25	P>E	ACTN3
NM_001619	62	GRK2	ACTN3, ACY3, AIP, B4GAT1, CCDC87, CD248, CORO1B, CPT1A, CTSW, EHBP1L1, EIF1AD, FIBP, GSTP1, IGHMBP2, KDM2A, KLC2, KMT5B, LTBP3, MUS81, NDUFS8, NDUFV1, NUDT8, PCNX3, PITPNM1, POLD4, PPP1CA, RAD9A, RBM14-RBM4, RCE1, RPS6KB2, SART1, SF3B2, SIPA1, SLC29A2, SPTBN2, TMEM134, YIF1A	NM_000852, NM_001008709, NM_001078651, NM_001134776, NM_001164266, NM_001198845, NM_001242486, NM_001243224, NM_001243750, NM_001256405, NM_001256870, NM_001258371, NM_001300869, NM_001300908, NM_001335, NM_001350283, NM_001351087, NM_001876, NM_002180, NM_002496, NM_003952, NM_003977, NM_004910, NM_005133, NM_005146, NM_006747, NM_006842, NM_006876, NM_006946, NM_007103, NM_012308, NM_018219, NM_020404, NM_020441, NM_020470, NM_032223, NM_080658, NM_198897, chr11:65414696-65432298, chr11:65486410-65492746, chr11:65495429-65503443, chr11:65543485-65550073, chr11:65650118-65655929, chr11:65766106-65768641, chr11:66281431-66284353, chr11:66323386-66329546, chr11:66609187-66611829, chr11:66878573-66884677, chr11:66964284-66966752, chr11:67103146-67104840, chr11:67316339-67318982, chr11:67320188-67322631, chr11:67395177-67398642, chr11:67424222-67426266, chr11:67542353-67547256, chr11:67611550-67619470, chr11:67665293-67670765, chr11:67681794-67687033, chr11:67731587-67733827, chr11:67996739-68000259, chr11:68933048-68942623, chr11:68961794-68969170	37	25	P>E	ACY3
NM_001619	62	GRK2	ACTN3, ACY3, AIP, B4GAT1, CCDC87, CD248, CORO1B, CPT1A, CTSW, EHBP1L1, EIF1AD, FIBP, GSTP1, IGHMBP2, KDM2A, KLC2, KMT5B, LTBP3, MUS81, NDUFS8, NDUFV1, NUDT8, PCNX3, PITPNM1, POLD4, PPP1CA, RAD9A, RBM14-RBM4, RCE1, RPS6KB2, SART1, SF3B2, SIPA1, SLC29A2, SPTBN2, TMEM134, YIF1A	NM_000852, NM_001008709, NM_001078651, NM_001134776, NM_001164266, NM_001198845, NM_001242486, NM_001243224, NM_001243750, NM_001256405, NM_001256870, NM_001258371, NM_001300869, NM_001300908, NM_001335, NM_001350283, NM_001351087, NM_001876, NM_002180, NM_002496, NM_003952, NM_003977, NM_004910, NM_005133, NM_005146, NM_006747, NM_006842, NM_006876, NM_006946, NM_007103, NM_012308, NM_018219, NM_020404, NM_020441, NM_020470, NM_032223, NM_080658, NM_198897, chr11:65414696-65432298, chr11:65486410-65492746, chr11:65495429-65503443, chr11:65543485-65550073, chr11:65650118-65655929, chr11:65766106-65768641, chr11:66281431-66284353, chr11:66323386-66329546, chr11:66609187-66611829, chr11:66878573-66884677, chr11:66964284-66966752, chr11:67103146-67104840, chr11:67316339-67318982, chr11:67320188-67322631, chr11:67395177-67398642, chr11:67424222-67426266, chr11:67542353-67547256, chr11:67611550-67619470, chr11:67665293-67670765, chr11:67681794-67687033, chr11:67731587-67733827, chr11:67996739-68000259, chr11:68933048-68942623, chr11:68961794-68969170	37	25	P>E	AIP
NM_001619	62	GRK2	ACTN3, ACY3, AIP, B4GAT1, CCDC87, CD248, CORO1B, CPT1A, CTSW, EHBP1L1, EIF1AD, FIBP, GSTP1, IGHMBP2, KDM2A, KLC2, KMT5B, LTBP3, MUS81, NDUFS8, NDUFV1, NUDT8, PCNX3, PITPNM1, POLD4, PPP1CA, RAD9A, RBM14-RBM4, RCE1, RPS6KB2, SART1, SF3B2, SIPA1, SLC29A2, SPTBN2, TMEM134, YIF1A	NM_000852, NM_001008709, NM_001078651, NM_001134776, NM_001164266, NM_001198845, NM_001242486, NM_001243224, NM_001243750, NM_001256405, NM_001256870, NM_001258371, NM_001300869, NM_001300908, NM_001335, NM_001350283, NM_001351087, NM_001876, NM_002180, NM_002496, NM_003952, NM_003977, NM_004910, NM_005133, NM_005146, NM_006747, NM_006842, NM_006876, NM_006946, NM_007103, NM_012308, NM_018219, NM_020404, NM_020441, NM_020470, NM_032223, NM_080658, NM_198897, chr11:65414696-65432298, chr11:65486410-65492746, chr11:65495429-65503443, chr11:65543485-65550073, chr11:65650118-65655929, chr11:65766106-65768641, chr11:66281431-66284353, chr11:66323386-66329546, chr11:66609187-66611829, chr11:66878573-66884677, chr11:66964284-66966752, chr11:67103146-67104840, chr11:67316339-67318982, chr11:67320188-67322631, chr11:67395177-67398642, chr11:67424222-67426266, chr11:67542353-67547256, chr11:67611550-67619470, chr11:67665293-67670765, chr11:67681794-67687033, chr11:67731587-67733827, chr11:67996739-68000259, chr11:68933048-68942623, chr11:68961794-68969170	37	25	P>E	B4GAT1
NM_001619	62	GRK2	ACTN3, ACY3, AIP, B4GAT1, CCDC87, CD248, CORO1B, CPT1A, CTSW, EHBP1L1, EIF1AD, FIBP, GSTP1, IGHMBP2, KDM2A, KLC2, KMT5B, LTBP3, MUS81, NDUFS8, NDUFV1, NUDT8, PCNX3, PITPNM1, POLD4, PPP1CA, RAD9A, RBM14-RBM4, RCE1, RPS6KB2, SART1, SF3B2, SIPA1, SLC29A2, SPTBN2, TMEM134, YIF1A	NM_000852, NM_001008709, NM_001078651, NM_001134776, NM_001164266, NM_001198845, NM_001242486, NM_001243224, NM_001243750, NM_001256405, NM_001256870, NM_001258371, NM_001300869, NM_001300908, NM_001335, NM_001350283, NM_001351087, NM_001876, NM_002180, NM_002496, NM_003952, NM_003977, NM_004910, NM_005133, NM_005146, NM_006747, NM_006842, NM_006876, NM_006946, NM_007103, NM_012308, NM_018219, NM_020404, NM_020441, NM_020470, NM_032223, NM_080658, NM_198897, chr11:65414696-65432298, chr11:65486410-65492746, chr11:65495429-65503443, chr11:65543485-65550073, chr11:65650118-65655929, chr11:65766106-65768641, chr11:66281431-66284353, chr11:66323386-66329546, chr11:66609187-66611829, chr11:66878573-66884677, chr11:66964284-66966752, chr11:67103146-67104840, chr11:67316339-67318982, chr11:67320188-67322631, chr11:67395177-67398642, chr11:67424222-67426266, chr11:67542353-67547256, chr11:67611550-67619470, chr11:67665293-67670765, chr11:67681794-67687033, chr11:67731587-67733827, chr11:67996739-68000259, chr11:68933048-68942623, chr11:68961794-68969170	37	25	P>E	CCDC87
NM_001619	62	GRK2	ACTN3, ACY3, AIP, B4GAT1, CCDC87, CD248, CORO1B, CPT1A, CTSW, EHBP1L1, EIF1AD, FIBP, GSTP1, IGHMBP2, KDM2A, KLC2, KMT5B, LTBP3, MUS81, NDUFS8, NDUFV1, NUDT8, PCNX3, PITPNM1, POLD4, PPP1CA, RAD9A, RBM14-RBM4, RCE1, RPS6KB2, SART1, SF3B2, SIPA1, SLC29A2, SPTBN2, TMEM134, YIF1A	NM_000852, NM_001008709, NM_001078651, NM_001134776, NM_001164266, NM_001198845, NM_001242486, NM_001243224, NM_001243750, NM_001256405, NM_001256870, NM_001258371, NM_001300869, NM_001300908, NM_001335, NM_001350283, NM_001351087, NM_001876, NM_002180, NM_002496, NM_003952, NM_003977, NM_004910, NM_005133, NM_005146, NM_006747, NM_006842, NM_006876, NM_006946, NM_007103, NM_012308, NM_018219, NM_020404, NM_020441, NM_020470, NM_032223, NM_080658, NM_198897, chr11:65414696-65432298, chr11:65486410-65492746, chr11:65495429-65503443, chr11:65543485-65550073, chr11:65650118-65655929, chr11:65766106-65768641, chr11:66281431-66284353, chr11:66323386-66329546, chr11:66609187-66611829, chr11:66878573-66884677, chr11:66964284-66966752, chr11:67103146-67104840, chr11:67316339-67318982, chr11:67320188-67322631, chr11:67395177-67398642, chr11:67424222-67426266, chr11:67542353-67547256, chr11:67611550-67619470, chr11:67665293-67670765, chr11:67681794-67687033, chr11:67731587-67733827, chr11:67996739-68000259, chr11:68933048-68942623, chr11:68961794-68969170	37	25	P>E	CD248
NM_001619	62	GRK2	ACTN3, ACY3, AIP, B4GAT1, CCDC87, CD248, CORO1B, CPT1A, CTSW, EHBP1L1, EIF1AD, FIBP, GSTP1, IGHMBP2, KDM2A, KLC2, KMT5B, LTBP3, MUS81, NDUFS8, NDUFV1, NUDT8, PCNX3, PITPNM1, POLD4, PPP1CA, RAD9A, RBM14-RBM4, RCE1, RPS6KB2, SART1, SF3B2, SIPA1, SLC29A2, SPTBN2, TMEM134, YIF1A	NM_000852, NM_001008709, NM_001078651, NM_001134776, NM_001164266, NM_001198845, NM_001242486, NM_001243224, NM_001243750, NM_001256405, NM_001256870, NM_001258371, NM_001300869, NM_001300908, NM_001335, NM_001350283, NM_001351087, NM_001876, NM_002180, NM_002496, NM_003952, NM_003977, NM_004910, NM_005133, NM_005146, NM_006747, NM_006842, NM_006876, NM_006946, NM_007103, NM_012308, NM_018219, NM_020404, NM_020441, NM_020470, NM_032223, NM_080658, NM_198897, chr11:65414696-65432298, chr11:65486410-65492746, chr11:65495429-65503443, chr11:65543485-65550073, chr11:65650118-65655929, chr11:65766106-65768641, chr11:66281431-66284353, chr11:66323386-66329546, chr11:66609187-66611829, chr11:66878573-66884677, chr11:66964284-66966752, chr11:67103146-67104840, chr11:67316339-67318982, chr11:67320188-67322631, chr11:67395177-67398642, chr11:67424222-67426266, chr11:67542353-67547256, chr11:67611550-67619470, chr11:67665293-67670765, chr11:67681794-67687033, chr11:67731587-67733827, chr11:67996739-68000259, chr11:68933048-68942623, chr11:68961794-68969170	37	25	P>E	CORO1B
NM_001619	62	GRK2	ACTN3, ACY3, AIP, B4GAT1, CCDC87, CD248, CORO1B, CPT1A, CTSW, EHBP1L1, EIF1AD, FIBP, GSTP1, IGHMBP2, KDM2A, KLC2, KMT5B, LTBP3, MUS81, NDUFS8, NDUFV1, NUDT8, PCNX3, PITPNM1, POLD4, PPP1CA, RAD9A, RBM14-RBM4, RCE1, RPS6KB2, SART1, SF3B2, SIPA1, SLC29A2, SPTBN2, TMEM134, YIF1A	NM_000852, NM_001008709, NM_001078651, NM_001134776, NM_001164266, NM_001198845, NM_001242486, NM_001243224, NM_001243750, NM_001256405, NM_001256870, NM_001258371, NM_001300869, NM_001300908, NM_001335, NM_001350283, NM_001351087, NM_001876, NM_002180, NM_002496, NM_003952, NM_003977, NM_004910, NM_005133, NM_005146, NM_006747, NM_006842, NM_006876, NM_006946, NM_007103, NM_012308, NM_018219, NM_020404, NM_020441, NM_020470, NM_032223, NM_080658, NM_198897, chr11:65414696-65432298, chr11:65486410-65492746, chr11:65495429-65503443, chr11:65543485-65550073, chr11:65650118-65655929, chr11:65766106-65768641, chr11:66281431-66284353, chr11:66323386-66329546, chr11:66609187-66611829, chr11:66878573-66884677, chr11:66964284-66966752, chr11:67103146-67104840, chr11:67316339-67318982, chr11:67320188-67322631, chr11:67395177-67398642, chr11:67424222-67426266, chr11:67542353-67547256, chr11:67611550-67619470, chr11:67665293-67670765, chr11:67681794-67687033, chr11:67731587-67733827, chr11:67996739-68000259, chr11:68933048-68942623, chr11:68961794-68969170	37	25	P>E	CPT1A
NM_001619	62	GRK2	ACTN3, ACY3, AIP, B4GAT1, CCDC87, CD248, CORO1B, CPT1A, CTSW, EHBP1L1, EIF1AD, FIBP, GSTP1, IGHMBP2, KDM2A, KLC2, KMT5B, LTBP3, MUS81, NDUFS8, NDUFV1, NUDT8, PCNX3, PITPNM1, POLD4, PPP1CA, RAD9A, RBM14-RBM4, RCE1, RPS6KB2, SART1, SF3B2, SIPA1, SLC29A2, SPTBN2, TMEM134, YIF1A	NM_000852, NM_001008709, NM_001078651, NM_001134776, NM_001164266, NM_001198845, NM_001242486, NM_001243224, NM_001243750, NM_001256405, NM_001256870, NM_001258371, NM_001300869, NM_001300908, NM_001335, NM_001350283, NM_001351087, NM_001876, NM_002180, NM_002496, NM_003952, NM_003977, NM_004910, NM_005133, NM_005146, NM_006747, NM_006842, NM_006876, NM_006946, NM_007103, NM_012308, NM_018219, NM_020404, NM_020441, NM_020470, NM_032223, NM_080658, NM_198897, chr11:65414696-65432298, chr11:65486410-65492746, chr11:65495429-65503443, chr11:65543485-65550073, chr11:65650118-65655929, chr11:65766106-65768641, chr11:66281431-66284353, chr11:66323386-66329546, chr11:66609187-66611829, chr11:66878573-66884677, chr11:66964284-66966752, chr11:67103146-67104840, chr11:67316339-67318982, chr11:67320188-67322631, chr11:67395177-67398642, chr11:67424222-67426266, chr11:67542353-67547256, chr11:67611550-67619470, chr11:67665293-67670765, chr11:67681794-67687033, chr11:67731587-67733827, chr11:67996739-68000259, chr11:68933048-68942623, chr11:68961794-68969170	37	25	P>E	CTSW
NM_001619	62	GRK2	ACTN3, ACY3, AIP, B4GAT1, CCDC87, CD248, CORO1B, CPT1A, CTSW, EHBP1L1, EIF1AD, FIBP, GSTP1, IGHMBP2, KDM2A, KLC2, KMT5B, LTBP3, MUS81, NDUFS8, NDUFV1, NUDT8, PCNX3, PITPNM1, POLD4, PPP1CA, RAD9A, RBM14-RBM4, RCE1, RPS6KB2, SART1, SF3B2, SIPA1, SLC29A2, SPTBN2, TMEM134, YIF1A	NM_000852, NM_001008709, NM_001078651, NM_001134776, NM_001164266, NM_001198845, NM_001242486, NM_001243224, NM_001243750, NM_001256405, NM_001256870, NM_001258371, NM_001300869, NM_001300908, NM_001335, NM_001350283, NM_001351087, NM_001876, NM_002180, NM_002496, NM_003952, NM_003977, NM_004910, NM_005133, NM_005146, NM_006747, NM_006842, NM_006876, NM_006946, NM_007103, NM_012308, NM_018219, NM_020404, NM_020441, NM_020470, NM_032223, NM_080658, NM_198897, chr11:65414696-65432298, chr11:65486410-65492746, chr11:65495429-65503443, chr11:65543485-65550073, chr11:65650118-65655929, chr11:65766106-65768641, chr11:66281431-66284353, chr11:66323386-66329546, chr11:66609187-66611829, chr11:66878573-66884677, chr11:66964284-66966752, chr11:67103146-67104840, chr11:67316339-67318982, chr11:67320188-67322631, chr11:67395177-67398642, chr11:67424222-67426266, chr11:67542353-67547256, chr11:67611550-67619470, chr11:67665293-67670765, chr11:67681794-67687033, chr11:67731587-67733827, chr11:67996739-68000259, chr11:68933048-68942623, chr11:68961794-68969170	37	25	P>E	EHBP1L1
NM_001619	62	GRK2	ACTN3, ACY3, AIP, B4GAT1, CCDC87, CD248, CORO1B, CPT1A, CTSW, EHBP1L1, EIF1AD, FIBP, GSTP1, IGHMBP2, KDM2A, KLC2, KMT5B, LTBP3, MUS81, NDUFS8, NDUFV1, NUDT8, PCNX3, PITPNM1, POLD4, PPP1CA, RAD9A, RBM14-RBM4, RCE1, RPS6KB2, SART1, SF3B2, SIPA1, SLC29A2, SPTBN2, TMEM134, YIF1A	NM_000852, NM_001008709, NM_001078651, NM_001134776, NM_001164266, NM_001198845, NM_001242486, NM_001243224, NM_001243750, NM_001256405, NM_001256870, NM_001258371, NM_001300869, NM_001300908, NM_001335, NM_001350283, NM_001351087, NM_001876, NM_002180, NM_002496, NM_003952, NM_003977, NM_004910, NM_005133, NM_005146, NM_006747, NM_006842, NM_006876, NM_006946, NM_007103, NM_012308, NM_018219, NM_020404, NM_020441, NM_020470, NM_032223, NM_080658, NM_198897, chr11:65414696-65432298, chr11:65486410-65492746, chr11:65495429-65503443, chr11:65543485-65550073, chr11:65650118-65655929, chr11:65766106-65768641, chr11:66281431-66284353, chr11:66323386-66329546, chr11:66609187-66611829, chr11:66878573-66884677, chr11:66964284-66966752, chr11:67103146-67104840, chr11:67316339-67318982, chr11:67320188-67322631, chr11:67395177-67398642, chr11:67424222-67426266, chr11:67542353-67547256, chr11:67611550-67619470, chr11:67665293-67670765, chr11:67681794-67687033, chr11:67731587-67733827, chr11:67996739-68000259, chr11:68933048-68942623, chr11:68961794-68969170	37	25	P>E	EIF1AD
NM_001619	62	GRK2	ACTN3, ACY3, AIP, B4GAT1, CCDC87, CD248, CORO1B, CPT1A, CTSW, EHBP1L1, EIF1AD, FIBP, GSTP1, IGHMBP2, KDM2A, KLC2, KMT5B, LTBP3, MUS81, NDUFS8, NDUFV1, NUDT8, PCNX3, PITPNM1, POLD4, PPP1CA, RAD9A, RBM14-RBM4, RCE1, RPS6KB2, SART1, SF3B2, SIPA1, SLC29A2, SPTBN2, TMEM134, YIF1A	NM_000852, NM_001008709, NM_001078651, NM_001134776, NM_001164266, NM_001198845, NM_001242486, NM_001243224, NM_001243750, NM_001256405, NM_001256870, NM_001258371, NM_001300869, NM_001300908, NM_001335, NM_001350283, NM_001351087, NM_001876, NM_002180, NM_002496, NM_003952, NM_003977, NM_004910, NM_005133, NM_005146, NM_006747, NM_006842, NM_006876, NM_006946, NM_007103, NM_012308, NM_018219, NM_020404, NM_020441, NM_020470, NM_032223, NM_080658, NM_198897, chr11:65414696-65432298, chr11:65486410-65492746, chr11:65495429-65503443, chr11:65543485-65550073, chr11:65650118-65655929, chr11:65766106-65768641, chr11:66281431-66284353, chr11:66323386-66329546, chr11:66609187-66611829, chr11:66878573-66884677, chr11:66964284-66966752, chr11:67103146-67104840, chr11:67316339-67318982, chr11:67320188-67322631, chr11:67395177-67398642, chr11:67424222-67426266, chr11:67542353-67547256, chr11:67611550-67619470, chr11:67665293-67670765, chr11:67681794-67687033, chr11:67731587-67733827, chr11:67996739-68000259, chr11:68933048-68942623, chr11:68961794-68969170	37	25	P>E	FIBP
NM_001619	62	GRK2	ACTN3, ACY3, AIP, B4GAT1, CCDC87, CD248, CORO1B, CPT1A, CTSW, EHBP1L1, EIF1AD, FIBP, GSTP1, IGHMBP2, KDM2A, KLC2, KMT5B, LTBP3, MUS81, NDUFS8, NDUFV1, NUDT8, PCNX3, PITPNM1, POLD4, PPP1CA, RAD9A, RBM14-RBM4, RCE1, RPS6KB2, SART1, SF3B2, SIPA1, SLC29A2, SPTBN2, TMEM134, YIF1A	NM_000852, NM_001008709, NM_001078651, NM_001134776, NM_001164266, NM_001198845, NM_001242486, NM_001243224, NM_001243750, NM_001256405, NM_001256870, NM_001258371, NM_001300869, NM_001300908, NM_001335, NM_001350283, NM_001351087, NM_001876, NM_002180, NM_002496, NM_003952, NM_003977, NM_004910, NM_005133, NM_005146, NM_006747, NM_006842, NM_006876, NM_006946, NM_007103, NM_012308, NM_018219, NM_020404, NM_020441, NM_020470, NM_032223, NM_080658, NM_198897, chr11:65414696-65432298, chr11:65486410-65492746, chr11:65495429-65503443, chr11:65543485-65550073, chr11:65650118-65655929, chr11:65766106-65768641, chr11:66281431-66284353, chr11:66323386-66329546, chr11:66609187-66611829, chr11:66878573-66884677, chr11:66964284-66966752, chr11:67103146-67104840, chr11:67316339-67318982, chr11:67320188-67322631, chr11:67395177-67398642, chr11:67424222-67426266, chr11:67542353-67547256, chr11:67611550-67619470, chr11:67665293-67670765, chr11:67681794-67687033, chr11:67731587-67733827, chr11:67996739-68000259, chr11:68933048-68942623, chr11:68961794-68969170	37	25	P>E	GSTP1
NM_001619	62	GRK2	ACTN3, ACY3, AIP, B4GAT1, CCDC87, CD248, CORO1B, CPT1A, CTSW, EHBP1L1, EIF1AD, FIBP, GSTP1, IGHMBP2, KDM2A, KLC2, KMT5B, LTBP3, MUS81, NDUFS8, NDUFV1, NUDT8, PCNX3, PITPNM1, POLD4, PPP1CA, RAD9A, RBM14-RBM4, RCE1, RPS6KB2, SART1, SF3B2, SIPA1, SLC29A2, SPTBN2, TMEM134, YIF1A	NM_000852, NM_001008709, NM_001078651, NM_001134776, NM_001164266, NM_001198845, NM_001242486, NM_001243224, NM_001243750, NM_001256405, NM_001256870, NM_001258371, NM_001300869, NM_001300908, NM_001335, NM_001350283, NM_001351087, NM_001876, NM_002180, NM_002496, NM_003952, NM_003977, NM_004910, NM_005133, NM_005146, NM_006747, NM_006842, NM_006876, NM_006946, NM_007103, NM_012308, NM_018219, NM_020404, NM_020441, NM_020470, NM_032223, NM_080658, NM_198897, chr11:65414696-65432298, chr11:65486410-65492746, chr11:65495429-65503443, chr11:65543485-65550073, chr11:65650118-65655929, chr11:65766106-65768641, chr11:66281431-66284353, chr11:66323386-66329546, chr11:66609187-66611829, chr11:66878573-66884677, chr11:66964284-66966752, chr11:67103146-67104840, chr11:67316339-67318982, chr11:67320188-67322631, chr11:67395177-67398642, chr11:67424222-67426266, chr11:67542353-67547256, chr11:67611550-67619470, chr11:67665293-67670765, chr11:67681794-67687033, chr11:67731587-67733827, chr11:67996739-68000259, chr11:68933048-68942623, chr11:68961794-68969170	37	25	P>E	IGHMBP2
NM_001619	62	GRK2	ACTN3, ACY3, AIP, B4GAT1, CCDC87, CD248, CORO1B, CPT1A, CTSW, EHBP1L1, EIF1AD, FIBP, GSTP1, IGHMBP2, KDM2A, KLC2, KMT5B, LTBP3, MUS81, NDUFS8, NDUFV1, NUDT8, PCNX3, PITPNM1, POLD4, PPP1CA, RAD9A, RBM14-RBM4, RCE1, RPS6KB2, SART1, SF3B2, SIPA1, SLC29A2, SPTBN2, TMEM134, YIF1A	NM_000852, NM_001008709, NM_001078651, NM_001134776, NM_001164266, NM_001198845, NM_001242486, NM_001243224, NM_001243750, NM_001256405, NM_001256870, NM_001258371, NM_001300869, NM_001300908, NM_001335, NM_001350283, NM_001351087, NM_001876, NM_002180, NM_002496, NM_003952, NM_003977, NM_004910, NM_005133, NM_005146, NM_006747, NM_006842, NM_006876, NM_006946, NM_007103, NM_012308, NM_018219, NM_020404, NM_020441, NM_020470, NM_032223, NM_080658, NM_198897, chr11:65414696-65432298, chr11:65486410-65492746, chr11:65495429-65503443, chr11:65543485-65550073, chr11:65650118-65655929, chr11:65766106-65768641, chr11:66281431-66284353, chr11:66323386-66329546, chr11:66609187-66611829, chr11:66878573-66884677, chr11:66964284-66966752, chr11:67103146-67104840, chr11:67316339-67318982, chr11:67320188-67322631, chr11:67395177-67398642, chr11:67424222-67426266, chr11:67542353-67547256, chr11:67611550-67619470, chr11:67665293-67670765, chr11:67681794-67687033, chr11:67731587-67733827, chr11:67996739-68000259, chr11:68933048-68942623, chr11:68961794-68969170	37	25	P>E	KDM2A
NM_001619	62	GRK2	ACTN3, ACY3, AIP, B4GAT1, CCDC87, CD248, CORO1B, CPT1A, CTSW, EHBP1L1, EIF1AD, FIBP, GSTP1, IGHMBP2, KDM2A, KLC2, KMT5B, LTBP3, MUS81, NDUFS8, NDUFV1, NUDT8, PCNX3, PITPNM1, POLD4, PPP1CA, RAD9A, RBM14-RBM4, RCE1, RPS6KB2, SART1, SF3B2, SIPA1, SLC29A2, SPTBN2, TMEM134, YIF1A	NM_000852, NM_001008709, NM_001078651, NM_001134776, NM_001164266, NM_001198845, NM_001242486, NM_001243224, NM_001243750, NM_001256405, NM_001256870, NM_001258371, NM_001300869, NM_001300908, NM_001335, NM_001350283, NM_001351087, NM_001876, NM_002180, NM_002496, NM_003952, NM_003977, NM_004910, NM_005133, NM_005146, NM_006747, NM_006842, NM_006876, NM_006946, NM_007103, NM_012308, NM_018219, NM_020404, NM_020441, NM_020470, NM_032223, NM_080658, NM_198897, chr11:65414696-65432298, chr11:65486410-65492746, chr11:65495429-65503443, chr11:65543485-65550073, chr11:65650118-65655929, chr11:65766106-65768641, chr11:66281431-66284353, chr11:66323386-66329546, chr11:66609187-66611829, chr11:66878573-66884677, chr11:66964284-66966752, chr11:67103146-67104840, chr11:67316339-67318982, chr11:67320188-67322631, chr11:67395177-67398642, chr11:67424222-67426266, chr11:67542353-67547256, chr11:67611550-67619470, chr11:67665293-67670765, chr11:67681794-67687033, chr11:67731587-67733827, chr11:67996739-68000259, chr11:68933048-68942623, chr11:68961794-68969170	37	25	P>E	KLC2
NM_001619	62	GRK2	ACTN3, ACY3, AIP, B4GAT1, CCDC87, CD248, CORO1B, CPT1A, CTSW, EHBP1L1, EIF1AD, FIBP, GSTP1, IGHMBP2, KDM2A, KLC2, KMT5B, LTBP3, MUS81, NDUFS8, NDUFV1, NUDT8, PCNX3, PITPNM1, POLD4, PPP1CA, RAD9A, RBM14-RBM4, RCE1, RPS6KB2, SART1, SF3B2, SIPA1, SLC29A2, SPTBN2, TMEM134, YIF1A	NM_000852, NM_001008709, NM_001078651, NM_001134776, NM_001164266, NM_001198845, NM_001242486, NM_001243224, NM_001243750, NM_001256405, NM_001256870, NM_001258371, NM_001300869, NM_001300908, NM_001335, NM_001350283, NM_001351087, NM_001876, NM_002180, NM_002496, NM_003952, NM_003977, NM_004910, NM_005133, NM_005146, NM_006747, NM_006842, NM_006876, NM_006946, NM_007103, NM_012308, NM_018219, NM_020404, NM_020441, NM_020470, NM_032223, NM_080658, NM_198897, chr11:65414696-65432298, chr11:65486410-65492746, chr11:65495429-65503443, chr11:65543485-65550073, chr11:65650118-65655929, chr11:65766106-65768641, chr11:66281431-66284353, chr11:66323386-66329546, chr11:66609187-66611829, chr11:66878573-66884677, chr11:66964284-66966752, chr11:67103146-67104840, chr11:67316339-67318982, chr11:67320188-67322631, chr11:67395177-67398642, chr11:67424222-67426266, chr11:67542353-67547256, chr11:67611550-67619470, chr11:67665293-67670765, chr11:67681794-67687033, chr11:67731587-67733827, chr11:67996739-68000259, chr11:68933048-68942623, chr11:68961794-68969170	37	25	P>E	KMT5B
NM_001619	62	GRK2	ACTN3, ACY3, AIP, B4GAT1, CCDC87, CD248, CORO1B, CPT1A, CTSW, EHBP1L1, EIF1AD, FIBP, GSTP1, IGHMBP2, KDM2A, KLC2, KMT5B, LTBP3, MUS81, NDUFS8, NDUFV1, NUDT8, PCNX3, PITPNM1, POLD4, PPP1CA, RAD9A, RBM14-RBM4, RCE1, RPS6KB2, SART1, SF3B2, SIPA1, SLC29A2, SPTBN2, TMEM134, YIF1A	NM_000852, NM_001008709, NM_001078651, NM_001134776, NM_001164266, NM_001198845, NM_001242486, NM_001243224, NM_001243750, NM_001256405, NM_001256870, NM_001258371, NM_001300869, NM_001300908, NM_001335, NM_001350283, NM_001351087, NM_001876, NM_002180, NM_002496, NM_003952, NM_003977, NM_004910, NM_005133, NM_005146, NM_006747, NM_006842, NM_006876, NM_006946, NM_007103, NM_012308, NM_018219, NM_020404, NM_020441, NM_020470, NM_032223, NM_080658, NM_198897, chr11:65414696-65432298, chr11:65486410-65492746, chr11:65495429-65503443, chr11:65543485-65550073, chr11:65650118-65655929, chr11:65766106-65768641, chr11:66281431-66284353, chr11:66323386-66329546, chr11:66609187-66611829, chr11:66878573-66884677, chr11:66964284-66966752, chr11:67103146-67104840, chr11:67316339-67318982, chr11:67320188-67322631, chr11:67395177-67398642, chr11:67424222-67426266, chr11:67542353-67547256, chr11:67611550-67619470, chr11:67665293-67670765, chr11:67681794-67687033, chr11:67731587-67733827, chr11:67996739-68000259, chr11:68933048-68942623, chr11:68961794-68969170	37	25	P>E	LTBP3
NM_001619	62	GRK2	ACTN3, ACY3, AIP, B4GAT1, CCDC87, CD248, CORO1B, CPT1A, CTSW, EHBP1L1, EIF1AD, FIBP, GSTP1, IGHMBP2, KDM2A, KLC2, KMT5B, LTBP3, MUS81, NDUFS8, NDUFV1, NUDT8, PCNX3, PITPNM1, POLD4, PPP1CA, RAD9A, RBM14-RBM4, RCE1, RPS6KB2, SART1, SF3B2, SIPA1, SLC29A2, SPTBN2, TMEM134, YIF1A	NM_000852, NM_001008709, NM_001078651, NM_001134776, NM_001164266, NM_001198845, NM_001242486, NM_001243224, NM_001243750, NM_001256405, NM_001256870, NM_001258371, NM_001300869, NM_001300908, NM_001335, NM_001350283, NM_001351087, NM_001876, NM_002180, NM_002496, NM_003952, NM_003977, NM_004910, NM_005133, NM_005146, NM_006747, NM_006842, NM_006876, NM_006946, NM_007103, NM_012308, NM_018219, NM_020404, NM_020441, NM_020470, NM_032223, NM_080658, NM_198897, chr11:65414696-65432298, chr11:65486410-65492746, chr11:65495429-65503443, chr11:65543485-65550073, chr11:65650118-65655929, chr11:65766106-65768641, chr11:66281431-66284353, chr11:66323386-66329546, chr11:66609187-66611829, chr11:66878573-66884677, chr11:66964284-66966752, chr11:67103146-67104840, chr11:67316339-67318982, chr11:67320188-67322631, chr11:67395177-67398642, chr11:67424222-67426266, chr11:67542353-67547256, chr11:67611550-67619470, chr11:67665293-67670765, chr11:67681794-67687033, chr11:67731587-67733827, chr11:67996739-68000259, chr11:68933048-68942623, chr11:68961794-68969170	37	25	P>E	MUS81
NM_001619	62	GRK2	ACTN3, ACY3, AIP, B4GAT1, CCDC87, CD248, CORO1B, CPT1A, CTSW, EHBP1L1, EIF1AD, FIBP, GSTP1, IGHMBP2, KDM2A, KLC2, KMT5B, LTBP3, MUS81, NDUFS8, NDUFV1, NUDT8, PCNX3, PITPNM1, POLD4, PPP1CA, RAD9A, RBM14-RBM4, RCE1, RPS6KB2, SART1, SF3B2, SIPA1, SLC29A2, SPTBN2, TMEM134, YIF1A	NM_000852, NM_001008709, NM_001078651, NM_001134776, NM_001164266, NM_001198845, NM_001242486, NM_001243224, NM_001243750, NM_001256405, NM_001256870, NM_001258371, NM_001300869, NM_001300908, NM_001335, NM_001350283, NM_001351087, NM_001876, NM_002180, NM_002496, NM_003952, NM_003977, NM_004910, NM_005133, NM_005146, NM_006747, NM_006842, NM_006876, NM_006946, NM_007103, NM_012308, NM_018219, NM_020404, NM_020441, NM_020470, NM_032223, NM_080658, NM_198897, chr11:65414696-65432298, chr11:65486410-65492746, chr11:65495429-65503443, chr11:65543485-65550073, chr11:65650118-65655929, chr11:65766106-65768641, chr11:66281431-66284353, chr11:66323386-66329546, chr11:66609187-66611829, chr11:66878573-66884677, chr11:66964284-66966752, chr11:67103146-67104840, chr11:67316339-67318982, chr11:67320188-67322631, chr11:67395177-67398642, chr11:67424222-67426266, chr11:67542353-67547256, chr11:67611550-67619470, chr11:67665293-67670765, chr11:67681794-67687033, chr11:67731587-67733827, chr11:67996739-68000259, chr11:68933048-68942623, chr11:68961794-68969170	37	25	P>E	NDUFS8
NM_001619	62	GRK2	ACTN3, ACY3, AIP, B4GAT1, CCDC87, CD248, CORO1B, CPT1A, CTSW, EHBP1L1, EIF1AD, FIBP, GSTP1, IGHMBP2, KDM2A, KLC2, KMT5B, LTBP3, MUS81, NDUFS8, NDUFV1, NUDT8, PCNX3, PITPNM1, POLD4, PPP1CA, RAD9A, RBM14-RBM4, RCE1, RPS6KB2, SART1, SF3B2, SIPA1, SLC29A2, SPTBN2, TMEM134, YIF1A	NM_000852, NM_001008709, NM_001078651, NM_001134776, NM_001164266, NM_001198845, NM_001242486, NM_001243224, NM_001243750, NM_001256405, NM_001256870, NM_001258371, NM_001300869, NM_001300908, NM_001335, NM_001350283, NM_001351087, NM_001876, NM_002180, NM_002496, NM_003952, NM_003977, NM_004910, NM_005133, NM_005146, NM_006747, NM_006842, NM_006876, NM_006946, NM_007103, NM_012308, NM_018219, NM_020404, NM_020441, NM_020470, NM_032223, NM_080658, NM_198897, chr11:65414696-65432298, chr11:65486410-65492746, chr11:65495429-65503443, chr11:65543485-65550073, chr11:65650118-65655929, chr11:65766106-65768641, chr11:66281431-66284353, chr11:66323386-66329546, chr11:66609187-66611829, chr11:66878573-66884677, chr11:66964284-66966752, chr11:67103146-67104840, chr11:67316339-67318982, chr11:67320188-67322631, chr11:67395177-67398642, chr11:67424222-67426266, chr11:67542353-67547256, chr11:67611550-67619470, chr11:67665293-67670765, chr11:67681794-67687033, chr11:67731587-67733827, chr11:67996739-68000259, chr11:68933048-68942623, chr11:68961794-68969170	37	25	P>E	NDUFV1
NM_001619	62	GRK2	ACTN3, ACY3, AIP, B4GAT1, CCDC87, CD248, CORO1B, CPT1A, CTSW, EHBP1L1, EIF1AD, FIBP, GSTP1, IGHMBP2, KDM2A, KLC2, KMT5B, LTBP3, MUS81, NDUFS8, NDUFV1, NUDT8, PCNX3, PITPNM1, POLD4, PPP1CA, RAD9A, RBM14-RBM4, RCE1, RPS6KB2, SART1, SF3B2, SIPA1, SLC29A2, SPTBN2, TMEM134, YIF1A	NM_000852, NM_001008709, NM_001078651, NM_001134776, NM_001164266, NM_001198845, NM_001242486, NM_001243224, NM_001243750, NM_001256405, NM_001256870, NM_001258371, NM_001300869, NM_001300908, NM_001335, NM_001350283, NM_001351087, NM_001876, NM_002180, NM_002496, NM_003952, NM_003977, NM_004910, NM_005133, NM_005146, NM_006747, NM_006842, NM_006876, NM_006946, NM_007103, NM_012308, NM_018219, NM_020404, NM_020441, NM_020470, NM_032223, NM_080658, NM_198897, chr11:65414696-65432298, chr11:65486410-65492746, chr11:65495429-65503443, chr11:65543485-65550073, chr11:65650118-65655929, chr11:65766106-65768641, chr11:66281431-66284353, chr11:66323386-66329546, chr11:66609187-66611829, chr11:66878573-66884677, chr11:66964284-66966752, chr11:67103146-67104840, chr11:67316339-67318982, chr11:67320188-67322631, chr11:67395177-67398642, chr11:67424222-67426266, chr11:67542353-67547256, chr11:67611550-67619470, chr11:67665293-67670765, chr11:67681794-67687033, chr11:67731587-67733827, chr11:67996739-68000259, chr11:68933048-68942623, chr11:68961794-68969170	37	25	P>E	NUDT8
NM_001619	62	GRK2	ACTN3, ACY3, AIP, B4GAT1, CCDC87, CD248, CORO1B, CPT1A, CTSW, EHBP1L1, EIF1AD, FIBP, GSTP1, IGHMBP2, KDM2A, KLC2, KMT5B, LTBP3, MUS81, NDUFS8, NDUFV1, NUDT8, PCNX3, PITPNM1, POLD4, PPP1CA, RAD9A, RBM14-RBM4, RCE1, RPS6KB2, SART1, SF3B2, SIPA1, SLC29A2, SPTBN2, TMEM134, YIF1A	NM_000852, NM_001008709, NM_001078651, NM_001134776, NM_001164266, NM_001198845, NM_001242486, NM_001243224, NM_001243750, NM_001256405, NM_001256870, NM_001258371, NM_001300869, NM_001300908, NM_001335, NM_001350283, NM_001351087, NM_001876, NM_002180, NM_002496, NM_003952, NM_003977, NM_004910, NM_005133, NM_005146, NM_006747, NM_006842, NM_006876, NM_006946, NM_007103, NM_012308, NM_018219, NM_020404, NM_020441, NM_020470, NM_032223, NM_080658, NM_198897, chr11:65414696-65432298, chr11:65486410-65492746, chr11:65495429-65503443, chr11:65543485-65550073, chr11:65650118-65655929, chr11:65766106-65768641, chr11:66281431-66284353, chr11:66323386-66329546, chr11:66609187-66611829, chr11:66878573-66884677, chr11:66964284-66966752, chr11:67103146-67104840, chr11:67316339-67318982, chr11:67320188-67322631, chr11:67395177-67398642, chr11:67424222-67426266, chr11:67542353-67547256, chr11:67611550-67619470, chr11:67665293-67670765, chr11:67681794-67687033, chr11:67731587-67733827, chr11:67996739-68000259, chr11:68933048-68942623, chr11:68961794-68969170	37	25	P>E	PCNX3
NM_001619	62	GRK2	ACTN3, ACY3, AIP, B4GAT1, CCDC87, CD248, CORO1B, CPT1A, CTSW, EHBP1L1, EIF1AD, FIBP, GSTP1, IGHMBP2, KDM2A, KLC2, KMT5B, LTBP3, MUS81, NDUFS8, NDUFV1, NUDT8, PCNX3, PITPNM1, POLD4, PPP1CA, RAD9A, RBM14-RBM4, RCE1, RPS6KB2, SART1, SF3B2, SIPA1, SLC29A2, SPTBN2, TMEM134, YIF1A	NM_000852, NM_001008709, NM_001078651, NM_001134776, NM_001164266, NM_001198845, NM_001242486, NM_001243224, NM_001243750, NM_001256405, NM_001256870, NM_001258371, NM_001300869, NM_001300908, NM_001335, NM_001350283, NM_001351087, NM_001876, NM_002180, NM_002496, NM_003952, NM_003977, NM_004910, NM_005133, NM_005146, NM_006747, NM_006842, NM_006876, NM_006946, NM_007103, NM_012308, NM_018219, NM_020404, NM_020441, NM_020470, NM_032223, NM_080658, NM_198897, chr11:65414696-65432298, chr11:65486410-65492746, chr11:65495429-65503443, chr11:65543485-65550073, chr11:65650118-65655929, chr11:65766106-65768641, chr11:66281431-66284353, chr11:66323386-66329546, chr11:66609187-66611829, chr11:66878573-66884677, chr11:66964284-66966752, chr11:67103146-67104840, chr11:67316339-67318982, chr11:67320188-67322631, chr11:67395177-67398642, chr11:67424222-67426266, chr11:67542353-67547256, chr11:67611550-67619470, chr11:67665293-67670765, chr11:67681794-67687033, chr11:67731587-67733827, chr11:67996739-68000259, chr11:68933048-68942623, chr11:68961794-68969170	37	25	P>E	PITPNM1
NM_001619	62	GRK2	ACTN3, ACY3, AIP, B4GAT1, CCDC87, CD248, CORO1B, CPT1A, CTSW, EHBP1L1, EIF1AD, FIBP, GSTP1, IGHMBP2, KDM2A, KLC2, KMT5B, LTBP3, MUS81, NDUFS8, NDUFV1, NUDT8, PCNX3, PITPNM1, POLD4, PPP1CA, RAD9A, RBM14-RBM4, RCE1, RPS6KB2, SART1, SF3B2, SIPA1, SLC29A2, SPTBN2, TMEM134, YIF1A	NM_000852, NM_001008709, NM_001078651, NM_001134776, NM_001164266, NM_001198845, NM_001242486, NM_001243224, NM_001243750, NM_001256405, NM_001256870, NM_001258371, NM_001300869, NM_001300908, NM_001335, NM_001350283, NM_001351087, NM_001876, NM_002180, NM_002496, NM_003952, NM_003977, NM_004910, NM_005133, NM_005146, NM_006747, NM_006842, NM_006876, NM_006946, NM_007103, NM_012308, NM_018219, NM_020404, NM_020441, NM_020470, NM_032223, NM_080658, NM_198897, chr11:65414696-65432298, chr11:65486410-65492746, chr11:65495429-65503443, chr11:65543485-65550073, chr11:65650118-65655929, chr11:65766106-65768641, chr11:66281431-66284353, chr11:66323386-66329546, chr11:66609187-66611829, chr11:66878573-66884677, chr11:66964284-66966752, chr11:67103146-67104840, chr11:67316339-67318982, chr11:67320188-67322631, chr11:67395177-67398642, chr11:67424222-67426266, chr11:67542353-67547256, chr11:67611550-67619470, chr11:67665293-67670765, chr11:67681794-67687033, chr11:67731587-67733827, chr11:67996739-68000259, chr11:68933048-68942623, chr11:68961794-68969170	37	25	P>E	POLD4
NM_001619	62	GRK2	ACTN3, ACY3, AIP, B4GAT1, CCDC87, CD248, CORO1B, CPT1A, CTSW, EHBP1L1, EIF1AD, FIBP, GSTP1, IGHMBP2, KDM2A, KLC2, KMT5B, LTBP3, MUS81, NDUFS8, NDUFV1, NUDT8, PCNX3, PITPNM1, POLD4, PPP1CA, RAD9A, RBM14-RBM4, RCE1, RPS6KB2, SART1, SF3B2, SIPA1, SLC29A2, SPTBN2, TMEM134, YIF1A	NM_000852, NM_001008709, NM_001078651, NM_001134776, NM_001164266, NM_001198845, NM_001242486, NM_001243224, NM_001243750, NM_001256405, NM_001256870, NM_001258371, NM_001300869, NM_001300908, NM_001335, NM_001350283, NM_001351087, NM_001876, NM_002180, NM_002496, NM_003952, NM_003977, NM_004910, NM_005133, NM_005146, NM_006747, NM_006842, NM_006876, NM_006946, NM_007103, NM_012308, NM_018219, NM_020404, NM_020441, NM_020470, NM_032223, NM_080658, NM_198897, chr11:65414696-65432298, chr11:65486410-65492746, chr11:65495429-65503443, chr11:65543485-65550073, chr11:65650118-65655929, chr11:65766106-65768641, chr11:66281431-66284353, chr11:66323386-66329546, chr11:66609187-66611829, chr11:66878573-66884677, chr11:66964284-66966752, chr11:67103146-67104840, chr11:67316339-67318982, chr11:67320188-67322631, chr11:67395177-67398642, chr11:67424222-67426266, chr11:67542353-67547256, chr11:67611550-67619470, chr11:67665293-67670765, chr11:67681794-67687033, chr11:67731587-67733827, chr11:67996739-68000259, chr11:68933048-68942623, chr11:68961794-68969170	37	25	P>E	PPP1CA
NM_001619	62	GRK2	ACTN3, ACY3, AIP, B4GAT1, CCDC87, CD248, CORO1B, CPT1A, CTSW, EHBP1L1, EIF1AD, FIBP, GSTP1, IGHMBP2, KDM2A, KLC2, KMT5B, LTBP3, MUS81, NDUFS8, NDUFV1, NUDT8, PCNX3, PITPNM1, POLD4, PPP1CA, RAD9A, RBM14-RBM4, RCE1, RPS6KB2, SART1, SF3B2, SIPA1, SLC29A2, SPTBN2, TMEM134, YIF1A	NM_000852, NM_001008709, NM_001078651, NM_001134776, NM_001164266, NM_001198845, NM_001242486, NM_001243224, NM_001243750, NM_001256405, NM_001256870, NM_001258371, NM_001300869, NM_001300908, NM_001335, NM_001350283, NM_001351087, NM_001876, NM_002180, NM_002496, NM_003952, NM_003977, NM_004910, NM_005133, NM_005146, NM_006747, NM_006842, NM_006876, NM_006946, NM_007103, NM_012308, NM_018219, NM_020404, NM_020441, NM_020470, NM_032223, NM_080658, NM_198897, chr11:65414696-65432298, chr11:65486410-65492746, chr11:65495429-65503443, chr11:65543485-65550073, chr11:65650118-65655929, chr11:65766106-65768641, chr11:66281431-66284353, chr11:66323386-66329546, chr11:66609187-66611829, chr11:66878573-66884677, chr11:66964284-66966752, chr11:67103146-67104840, chr11:67316339-67318982, chr11:67320188-67322631, chr11:67395177-67398642, chr11:67424222-67426266, chr11:67542353-67547256, chr11:67611550-67619470, chr11:67665293-67670765, chr11:67681794-67687033, chr11:67731587-67733827, chr11:67996739-68000259, chr11:68933048-68942623, chr11:68961794-68969170	37	25	P>E	RAD9A
NM_001619	62	GRK2	ACTN3, ACY3, AIP, B4GAT1, CCDC87, CD248, CORO1B, CPT1A, CTSW, EHBP1L1, EIF1AD, FIBP, GSTP1, IGHMBP2, KDM2A, KLC2, KMT5B, LTBP3, MUS81, NDUFS8, NDUFV1, NUDT8, PCNX3, PITPNM1, POLD4, PPP1CA, RAD9A, RBM14-RBM4, RCE1, RPS6KB2, SART1, SF3B2, SIPA1, SLC29A2, SPTBN2, TMEM134, YIF1A	NM_000852, NM_001008709, NM_001078651, NM_001134776, NM_001164266, NM_001198845, NM_001242486, NM_001243224, NM_001243750, NM_001256405, NM_001256870, NM_001258371, NM_001300869, NM_001300908, NM_001335, NM_001350283, NM_001351087, NM_001876, NM_002180, NM_002496, NM_003952, NM_003977, NM_004910, NM_005133, NM_005146, NM_006747, NM_006842, NM_006876, NM_006946, NM_007103, NM_012308, NM_018219, NM_020404, NM_020441, NM_020470, NM_032223, NM_080658, NM_198897, chr11:65414696-65432298, chr11:65486410-65492746, chr11:65495429-65503443, chr11:65543485-65550073, chr11:65650118-65655929, chr11:65766106-65768641, chr11:66281431-66284353, chr11:66323386-66329546, chr11:66609187-66611829, chr11:66878573-66884677, chr11:66964284-66966752, chr11:67103146-67104840, chr11:67316339-67318982, chr11:67320188-67322631, chr11:67395177-67398642, chr11:67424222-67426266, chr11:67542353-67547256, chr11:67611550-67619470, chr11:67665293-67670765, chr11:67681794-67687033, chr11:67731587-67733827, chr11:67996739-68000259, chr11:68933048-68942623, chr11:68961794-68969170	37	25	P>E	RBM14-RBM4
NM_001619	62	GRK2	ACTN3, ACY3, AIP, B4GAT1, CCDC87, CD248, CORO1B, CPT1A, CTSW, EHBP1L1, EIF1AD, FIBP, GSTP1, IGHMBP2, KDM2A, KLC2, KMT5B, LTBP3, MUS81, NDUFS8, NDUFV1, NUDT8, PCNX3, PITPNM1, POLD4, PPP1CA, RAD9A, RBM14-RBM4, RCE1, RPS6KB2, SART1, SF3B2, SIPA1, SLC29A2, SPTBN2, TMEM134, YIF1A	NM_000852, NM_001008709, NM_001078651, NM_001134776, NM_001164266, NM_001198845, NM_001242486, NM_001243224, NM_001243750, NM_001256405, NM_001256870, NM_001258371, NM_001300869, NM_001300908, NM_001335, NM_001350283, NM_001351087, NM_001876, NM_002180, NM_002496, NM_003952, NM_003977, NM_004910, NM_005133, NM_005146, NM_006747, NM_006842, NM_006876, NM_006946, NM_007103, NM_012308, NM_018219, NM_020404, NM_020441, NM_020470, NM_032223, NM_080658, NM_198897, chr11:65414696-65432298, chr11:65486410-65492746, chr11:65495429-65503443, chr11:65543485-65550073, chr11:65650118-65655929, chr11:65766106-65768641, chr11:66281431-66284353, chr11:66323386-66329546, chr11:66609187-66611829, chr11:66878573-66884677, chr11:66964284-66966752, chr11:67103146-67104840, chr11:67316339-67318982, chr11:67320188-67322631, chr11:67395177-67398642, chr11:67424222-67426266, chr11:67542353-67547256, chr11:67611550-67619470, chr11:67665293-67670765, chr11:67681794-67687033, chr11:67731587-67733827, chr11:67996739-68000259, chr11:68933048-68942623, chr11:68961794-68969170	37	25	P>E	RCE1
NM_001619	62	GRK2	ACTN3, ACY3, AIP, B4GAT1, CCDC87, CD248, CORO1B, CPT1A, CTSW, EHBP1L1, EIF1AD, FIBP, GSTP1, IGHMBP2, KDM2A, KLC2, KMT5B, LTBP3, MUS81, NDUFS8, NDUFV1, NUDT8, PCNX3, PITPNM1, POLD4, PPP1CA, RAD9A, RBM14-RBM4, RCE1, RPS6KB2, SART1, SF3B2, SIPA1, SLC29A2, SPTBN2, TMEM134, YIF1A	NM_000852, NM_001008709, NM_001078651, NM_001134776, NM_001164266, NM_001198845, NM_001242486, NM_001243224, NM_001243750, NM_001256405, NM_001256870, NM_001258371, NM_001300869, NM_001300908, NM_001335, NM_001350283, NM_001351087, NM_001876, NM_002180, NM_002496, NM_003952, NM_003977, NM_004910, NM_005133, NM_005146, NM_006747, NM_006842, NM_006876, NM_006946, NM_007103, NM_012308, NM_018219, NM_020404, NM_020441, NM_020470, NM_032223, NM_080658, NM_198897, chr11:65414696-65432298, chr11:65486410-65492746, chr11:65495429-65503443, chr11:65543485-65550073, chr11:65650118-65655929, chr11:65766106-65768641, chr11:66281431-66284353, chr11:66323386-66329546, chr11:66609187-66611829, chr11:66878573-66884677, chr11:66964284-66966752, chr11:67103146-67104840, chr11:67316339-67318982, chr11:67320188-67322631, chr11:67395177-67398642, chr11:67424222-67426266, chr11:67542353-67547256, chr11:67611550-67619470, chr11:67665293-67670765, chr11:67681794-67687033, chr11:67731587-67733827, chr11:67996739-68000259, chr11:68933048-68942623, chr11:68961794-68969170	37	25	P>E	RPS6KB2
NM_001619	62	GRK2	ACTN3, ACY3, AIP, B4GAT1, CCDC87, CD248, CORO1B, CPT1A, CTSW, EHBP1L1, EIF1AD, FIBP, GSTP1, IGHMBP2, KDM2A, KLC2, KMT5B, LTBP3, MUS81, NDUFS8, NDUFV1, NUDT8, PCNX3, PITPNM1, POLD4, PPP1CA, RAD9A, RBM14-RBM4, RCE1, RPS6KB2, SART1, SF3B2, SIPA1, SLC29A2, SPTBN2, TMEM134, YIF1A	NM_000852, NM_001008709, NM_001078651, NM_001134776, NM_001164266, NM_001198845, NM_001242486, NM_001243224, NM_001243750, NM_001256405, NM_001256870, NM_001258371, NM_001300869, NM_001300908, NM_001335, NM_001350283, NM_001351087, NM_001876, NM_002180, NM_002496, NM_003952, NM_003977, NM_004910, NM_005133, NM_005146, NM_006747, NM_006842, NM_006876, NM_006946, NM_007103, NM_012308, NM_018219, NM_020404, NM_020441, NM_020470, NM_032223, NM_080658, NM_198897, chr11:65414696-65432298, chr11:65486410-65492746, chr11:65495429-65503443, chr11:65543485-65550073, chr11:65650118-65655929, chr11:65766106-65768641, chr11:66281431-66284353, chr11:66323386-66329546, chr11:66609187-66611829, chr11:66878573-66884677, chr11:66964284-66966752, chr11:67103146-67104840, chr11:67316339-67318982, chr11:67320188-67322631, chr11:67395177-67398642, chr11:67424222-67426266, chr11:67542353-67547256, chr11:67611550-67619470, chr11:67665293-67670765, chr11:67681794-67687033, chr11:67731587-67733827, chr11:67996739-68000259, chr11:68933048-68942623, chr11:68961794-68969170	37	25	P>E	SART1
NM_001619	62	GRK2	ACTN3, ACY3, AIP, B4GAT1, CCDC87, CD248, CORO1B, CPT1A, CTSW, EHBP1L1, EIF1AD, FIBP, GSTP1, IGHMBP2, KDM2A, KLC2, KMT5B, LTBP3, MUS81, NDUFS8, NDUFV1, NUDT8, PCNX3, PITPNM1, POLD4, PPP1CA, RAD9A, RBM14-RBM4, RCE1, RPS6KB2, SART1, SF3B2, SIPA1, SLC29A2, SPTBN2, TMEM134, YIF1A	NM_000852, NM_001008709, NM_001078651, NM_001134776, NM_001164266, NM_001198845, NM_001242486, NM_001243224, NM_001243750, NM_001256405, NM_001256870, NM_001258371, NM_001300869, NM_001300908, NM_001335, NM_001350283, NM_001351087, NM_001876, NM_002180, NM_002496, NM_003952, NM_003977, NM_004910, NM_005133, NM_005146, NM_006747, NM_006842, NM_006876, NM_006946, NM_007103, NM_012308, NM_018219, NM_020404, NM_020441, NM_020470, NM_032223, NM_080658, NM_198897, chr11:65414696-65432298, chr11:65486410-65492746, chr11:65495429-65503443, chr11:65543485-65550073, chr11:65650118-65655929, chr11:65766106-65768641, chr11:66281431-66284353, chr11:66323386-66329546, chr11:66609187-66611829, chr11:66878573-66884677, chr11:66964284-66966752, chr11:67103146-67104840, chr11:67316339-67318982, chr11:67320188-67322631, chr11:67395177-67398642, chr11:67424222-67426266, chr11:67542353-67547256, chr11:67611550-67619470, chr11:67665293-67670765, chr11:67681794-67687033, chr11:67731587-67733827, chr11:67996739-68000259, chr11:68933048-68942623, chr11:68961794-68969170	37	25	P>E	SF3B2
NM_001619	62	GRK2	ACTN3, ACY3, AIP, B4GAT1, CCDC87, CD248, CORO1B, CPT1A, CTSW, EHBP1L1, EIF1AD, FIBP, GSTP1, IGHMBP2, KDM2A, KLC2, KMT5B, LTBP3, MUS81, NDUFS8, NDUFV1, NUDT8, PCNX3, PITPNM1, POLD4, PPP1CA, RAD9A, RBM14-RBM4, RCE1, RPS6KB2, SART1, SF3B2, SIPA1, SLC29A2, SPTBN2, TMEM134, YIF1A	NM_000852, NM_001008709, NM_001078651, NM_001134776, NM_001164266, NM_001198845, NM_001242486, NM_001243224, NM_001243750, NM_001256405, NM_001256870, NM_001258371, NM_001300869, NM_001300908, NM_001335, NM_001350283, NM_001351087, NM_001876, NM_002180, NM_002496, NM_003952, NM_003977, NM_004910, NM_005133, NM_005146, NM_006747, NM_006842, NM_006876, NM_006946, NM_007103, NM_012308, NM_018219, NM_020404, NM_020441, NM_020470, NM_032223, NM_080658, NM_198897, chr11:65414696-65432298, chr11:65486410-65492746, chr11:65495429-65503443, chr11:65543485-65550073, chr11:65650118-65655929, chr11:65766106-65768641, chr11:66281431-66284353, chr11:66323386-66329546, chr11:66609187-66611829, chr11:66878573-66884677, chr11:66964284-66966752, chr11:67103146-67104840, chr11:67316339-67318982, chr11:67320188-67322631, chr11:67395177-67398642, chr11:67424222-67426266, chr11:67542353-67547256, chr11:67611550-67619470, chr11:67665293-67670765, chr11:67681794-67687033, chr11:67731587-67733827, chr11:67996739-68000259, chr11:68933048-68942623, chr11:68961794-68969170	37	25	P>E	SIPA1
NM_001619	62	GRK2	ACTN3, ACY3, AIP, B4GAT1, CCDC87, CD248, CORO1B, CPT1A, CTSW, EHBP1L1, EIF1AD, FIBP, GSTP1, IGHMBP2, KDM2A, KLC2, KMT5B, LTBP3, MUS81, NDUFS8, NDUFV1, NUDT8, PCNX3, PITPNM1, POLD4, PPP1CA, RAD9A, RBM14-RBM4, RCE1, RPS6KB2, SART1, SF3B2, SIPA1, SLC29A2, SPTBN2, TMEM134, YIF1A	NM_000852, NM_001008709, NM_001078651, NM_001134776, NM_001164266, NM_001198845, NM_001242486, NM_001243224, NM_001243750, NM_001256405, NM_001256870, NM_001258371, NM_001300869, NM_001300908, NM_001335, NM_001350283, NM_001351087, NM_001876, NM_002180, NM_002496, NM_003952, NM_003977, NM_004910, NM_005133, NM_005146, NM_006747, NM_006842, NM_006876, NM_006946, NM_007103, NM_012308, NM_018219, NM_020404, NM_020441, NM_020470, NM_032223, NM_080658, NM_198897, chr11:65414696-65432298, chr11:65486410-65492746, chr11:65495429-65503443, chr11:65543485-65550073, chr11:65650118-65655929, chr11:65766106-65768641, chr11:66281431-66284353, chr11:66323386-66329546, chr11:66609187-66611829, chr11:66878573-66884677, chr11:66964284-66966752, chr11:67103146-67104840, chr11:67316339-67318982, chr11:67320188-67322631, chr11:67395177-67398642, chr11:67424222-67426266, chr11:67542353-67547256, chr11:67611550-67619470, chr11:67665293-67670765, chr11:67681794-67687033, chr11:67731587-67733827, chr11:67996739-68000259, chr11:68933048-68942623, chr11:68961794-68969170	37	25	P>E	SLC29A2
NM_001619	62	GRK2	ACTN3, ACY3, AIP, B4GAT1, CCDC87, CD248, CORO1B, CPT1A, CTSW, EHBP1L1, EIF1AD, FIBP, GSTP1, IGHMBP2, KDM2A, KLC2, KMT5B, LTBP3, MUS81, NDUFS8, NDUFV1, NUDT8, PCNX3, PITPNM1, POLD4, PPP1CA, RAD9A, RBM14-RBM4, RCE1, RPS6KB2, SART1, SF3B2, SIPA1, SLC29A2, SPTBN2, TMEM134, YIF1A	NM_000852, NM_001008709, NM_001078651, NM_001134776, NM_001164266, NM_001198845, NM_001242486, NM_001243224, NM_001243750, NM_001256405, NM_001256870, NM_001258371, NM_001300869, NM_001300908, NM_001335, NM_001350283, NM_001351087, NM_001876, NM_002180, NM_002496, NM_003952, NM_003977, NM_004910, NM_005133, NM_005146, NM_006747, NM_006842, NM_006876, NM_006946, NM_007103, NM_012308, NM_018219, NM_020404, NM_020441, NM_020470, NM_032223, NM_080658, NM_198897, chr11:65414696-65432298, chr11:65486410-65492746, chr11:65495429-65503443, chr11:65543485-65550073, chr11:65650118-65655929, chr11:65766106-65768641, chr11:66281431-66284353, chr11:66323386-66329546, chr11:66609187-66611829, chr11:66878573-66884677, chr11:66964284-66966752, chr11:67103146-67104840, chr11:67316339-67318982, chr11:67320188-67322631, chr11:67395177-67398642, chr11:67424222-67426266, chr11:67542353-67547256, chr11:67611550-67619470, chr11:67665293-67670765, chr11:67681794-67687033, chr11:67731587-67733827, chr11:67996739-68000259, chr11:68933048-68942623, chr11:68961794-68969170	37	25	P>E	SPTBN2
NM_001619	62	GRK2	ACTN3, ACY3, AIP, B4GAT1, CCDC87, CD248, CORO1B, CPT1A, CTSW, EHBP1L1, EIF1AD, FIBP, GSTP1, IGHMBP2, KDM2A, KLC2, KMT5B, LTBP3, MUS81, NDUFS8, NDUFV1, NUDT8, PCNX3, PITPNM1, POLD4, PPP1CA, RAD9A, RBM14-RBM4, RCE1, RPS6KB2, SART1, SF3B2, SIPA1, SLC29A2, SPTBN2, TMEM134, YIF1A	NM_000852, NM_001008709, NM_001078651, NM_001134776, NM_001164266, NM_001198845, NM_001242486, NM_001243224, NM_001243750, NM_001256405, NM_001256870, NM_001258371, NM_001300869, NM_001300908, NM_001335, NM_001350283, NM_001351087, NM_001876, NM_002180, NM_002496, NM_003952, NM_003977, NM_004910, NM_005133, NM_005146, NM_006747, NM_006842, NM_006876, NM_006946, NM_007103, NM_012308, NM_018219, NM_020404, NM_020441, NM_020470, NM_032223, NM_080658, NM_198897, chr11:65414696-65432298, chr11:65486410-65492746, chr11:65495429-65503443, chr11:65543485-65550073, chr11:65650118-65655929, chr11:65766106-65768641, chr11:66281431-66284353, chr11:66323386-66329546, chr11:66609187-66611829, chr11:66878573-66884677, chr11:66964284-66966752, chr11:67103146-67104840, chr11:67316339-67318982, chr11:67320188-67322631, chr11:67395177-67398642, chr11:67424222-67426266, chr11:67542353-67547256, chr11:67611550-67619470, chr11:67665293-67670765, chr11:67681794-67687033, chr11:67731587-67733827, chr11:67996739-68000259, chr11:68933048-68942623, chr11:68961794-68969170	37	25	P>E	TMEM134
NM_001619	62	GRK2	ACTN3, ACY3, AIP, B4GAT1, CCDC87, CD248, CORO1B, CPT1A, CTSW, EHBP1L1, EIF1AD, FIBP, GSTP1, IGHMBP2, KDM2A, KLC2, KMT5B, LTBP3, MUS81, NDUFS8, NDUFV1, NUDT8, PCNX3, PITPNM1, POLD4, PPP1CA, RAD9A, RBM14-RBM4, RCE1, RPS6KB2, SART1, SF3B2, SIPA1, SLC29A2, SPTBN2, TMEM134, YIF1A	NM_000852, NM_001008709, NM_001078651, NM_001134776, NM_001164266, NM_001198845, NM_001242486, NM_001243224, NM_001243750, NM_001256405, NM_001256870, NM_001258371, NM_001300869, NM_001300908, NM_001335, NM_001350283, NM_001351087, NM_001876, NM_002180, NM_002496, NM_003952, NM_003977, NM_004910, NM_005133, NM_005146, NM_006747, NM_006842, NM_006876, NM_006946, NM_007103, NM_012308, NM_018219, NM_020404, NM_020441, NM_020470, NM_032223, NM_080658, NM_198897, chr11:65414696-65432298, chr11:65486410-65492746, chr11:65495429-65503443, chr11:65543485-65550073, chr11:65650118-65655929, chr11:65766106-65768641, chr11:66281431-66284353, chr11:66323386-66329546, chr11:66609187-66611829, chr11:66878573-66884677, chr11:66964284-66966752, chr11:67103146-67104840, chr11:67316339-67318982, chr11:67320188-67322631, chr11:67395177-67398642, chr11:67424222-67426266, chr11:67542353-67547256, chr11:67611550-67619470, chr11:67665293-67670765, chr11:67681794-67687033, chr11:67731587-67733827, chr11:67996739-68000259, chr11:68933048-68942623, chr11:68961794-68969170	37	25	P>E	YIF1A
NM_030928	61	CDT1	ACSF3, ANKRD11, APRT, BANP, CBFA2T3, CDK10, CHMP1A, CTU2, DPEP1, FBXO31, GALNS, KLHDC4, MC1R, MVD, PIEZO1, RPL13, SPATA2L, SPG7, TCF25, ZC3H18, ZFPM1, ZNF276, ZNF778	NM_000485, NM_001012759, NM_001083314, NM_001127214, NM_001128141, NM_001142864, NM_001243131, NM_001256183, NM_001294340, NM_001323543, NM_001351938, NM_001363850, NM_001384922, NM_002386, NM_002461, NM_014972, NM_024735, NM_052988, NM_152287, NM_152339, NM_153813, NM_175931, NM_182531, chr16:87697428-87719135, chr16:87719796-87733567, chr16:87776844-87782701, chr16:87794258-87796237, chr16:87801007-87809220, chr16:87841134-87846550, chr16:87847051-87856878, chr16:87870147-87877230, chr16:87895321-87899695, chr16:87953956-87957133, chr16:88345894-88350208, chr16:88476597-88482839, chr16:88575066-88584372, chr16:88586445-88591191, chr16:88592247-88594144, chr16:88596417-88603203, chr16:88718059-88720202, chr16:88745518-88747466, chr16:88920522-88923925, chr16:88951195-88953545, chr16:89010628-89039631, chr16:89151930-89159821, chr16:89166282-89168468, chr16:89240380-89243556, chr16:89314046-89320786, chr16:89330815-89337136, chr16:89357496-89366035, chr16:89369145-89372208, chr16:89402013-89405426, chr16:89407760-89411036, chr16:89441717-89448042, chr16:89593049-89597351, chr16:89598629-89601367, chr16:89602289-89610474, chr16:89736128-89740415, chr16:89836755-89838967, chr16:89862317-89865227, chr16:90080732-90083728	23	38	E>P	CDT1
NM_030928	61	CDT1	ACSF3, ANKRD11, APRT, BANP, CBFA2T3, CDK10, CHMP1A, CTU2, DPEP1, FBXO31, GALNS, KLHDC4, MC1R, MVD, PIEZO1, RPL13, SPATA2L, SPG7, TCF25, ZC3H18, ZFPM1, ZNF276, ZNF778	NM_000485, NM_001012759, NM_001083314, NM_001127214, NM_001128141, NM_001142864, NM_001243131, NM_001256183, NM_001294340, NM_001323543, NM_001351938, NM_001363850, NM_001384922, NM_002386, NM_002461, NM_014972, NM_024735, NM_052988, NM_152287, NM_152339, NM_153813, NM_175931, NM_182531, chr16:87697428-87719135, chr16:87719796-87733567, chr16:87776844-87782701, chr16:87794258-87796237, chr16:87801007-87809220, chr16:87841134-87846550, chr16:87847051-87856878, chr16:87870147-87877230, chr16:87895321-87899695, chr16:87953956-87957133, chr16:88345894-88350208, chr16:88476597-88482839, chr16:88575066-88584372, chr16:88586445-88591191, chr16:88592247-88594144, chr16:88596417-88603203, chr16:88718059-88720202, chr16:88745518-88747466, chr16:88920522-88923925, chr16:88951195-88953545, chr16:89010628-89039631, chr16:89151930-89159821, chr16:89166282-89168468, chr16:89240380-89243556, chr16:89314046-89320786, chr16:89330815-89337136, chr16:89357496-89366035, chr16:89369145-89372208, chr16:89402013-89405426, chr16:89407760-89411036, chr16:89441717-89448042, chr16:89593049-89597351, chr16:89598629-89601367, chr16:89602289-89610474, chr16:89736128-89740415, chr16:89836755-89838967, chr16:89862317-89865227, chr16:90080732-90083728	23	38	E>P	ACSF3
NM_030928	61	CDT1	ACSF3, ANKRD11, APRT, BANP, CBFA2T3, CDK10, CHMP1A, CTU2, DPEP1, FBXO31, GALNS, KLHDC4, MC1R, MVD, PIEZO1, RPL13, SPATA2L, SPG7, TCF25, ZC3H18, ZFPM1, ZNF276, ZNF778	NM_000485, NM_001012759, NM_001083314, NM_001127214, NM_001128141, NM_001142864, NM_001243131, NM_001256183, NM_001294340, NM_001323543, NM_001351938, NM_001363850, NM_001384922, NM_002386, NM_002461, NM_014972, NM_024735, NM_052988, NM_152287, NM_152339, NM_153813, NM_175931, NM_182531, chr16:87697428-87719135, chr16:87719796-87733567, chr16:87776844-87782701, chr16:87794258-87796237, chr16:87801007-87809220, chr16:87841134-87846550, chr16:87847051-87856878, chr16:87870147-87877230, chr16:87895321-87899695, chr16:87953956-87957133, chr16:88345894-88350208, chr16:88476597-88482839, chr16:88575066-88584372, chr16:88586445-88591191, chr16:88592247-88594144, chr16:88596417-88603203, chr16:88718059-88720202, chr16:88745518-88747466, chr16:88920522-88923925, chr16:88951195-88953545, chr16:89010628-89039631, chr16:89151930-89159821, chr16:89166282-89168468, chr16:89240380-89243556, chr16:89314046-89320786, chr16:89330815-89337136, chr16:89357496-89366035, chr16:89369145-89372208, chr16:89402013-89405426, chr16:89407760-89411036, chr16:89441717-89448042, chr16:89593049-89597351, chr16:89598629-89601367, chr16:89602289-89610474, chr16:89736128-89740415, chr16:89836755-89838967, chr16:89862317-89865227, chr16:90080732-90083728	23	38	E>P	ANKRD11
NM_030928	61	CDT1	ACSF3, ANKRD11, APRT, BANP, CBFA2T3, CDK10, CHMP1A, CTU2, DPEP1, FBXO31, GALNS, KLHDC4, MC1R, MVD, PIEZO1, RPL13, SPATA2L, SPG7, TCF25, ZC3H18, ZFPM1, ZNF276, ZNF778	NM_000485, NM_001012759, NM_001083314, NM_001127214, NM_001128141, NM_001142864, NM_001243131, NM_001256183, NM_001294340, NM_001323543, NM_001351938, NM_001363850, NM_001384922, NM_002386, NM_002461, NM_014972, NM_024735, NM_052988, NM_152287, NM_152339, NM_153813, NM_175931, NM_182531, chr16:87697428-87719135, chr16:87719796-87733567, chr16:87776844-87782701, chr16:87794258-87796237, chr16:87801007-87809220, chr16:87841134-87846550, chr16:87847051-87856878, chr16:87870147-87877230, chr16:87895321-87899695, chr16:87953956-87957133, chr16:88345894-88350208, chr16:88476597-88482839, chr16:88575066-88584372, chr16:88586445-88591191, chr16:88592247-88594144, chr16:88596417-88603203, chr16:88718059-88720202, chr16:88745518-88747466, chr16:88920522-88923925, chr16:88951195-88953545, chr16:89010628-89039631, chr16:89151930-89159821, chr16:89166282-89168468, chr16:89240380-89243556, chr16:89314046-89320786, chr16:89330815-89337136, chr16:89357496-89366035, chr16:89369145-89372208, chr16:89402013-89405426, chr16:89407760-89411036, chr16:89441717-89448042, chr16:89593049-89597351, chr16:89598629-89601367, chr16:89602289-89610474, chr16:89736128-89740415, chr16:89836755-89838967, chr16:89862317-89865227, chr16:90080732-90083728	23	38	E>P	APRT
NM_030928	61	CDT1	ACSF3, ANKRD11, APRT, BANP, CBFA2T3, CDK10, CHMP1A, CTU2, DPEP1, FBXO31, GALNS, KLHDC4, MC1R, MVD, PIEZO1, RPL13, SPATA2L, SPG7, TCF25, ZC3H18, ZFPM1, ZNF276, ZNF778	NM_000485, NM_001012759, NM_001083314, NM_001127214, NM_001128141, NM_001142864, NM_001243131, NM_001256183, NM_001294340, NM_001323543, NM_001351938, NM_001363850, NM_001384922, NM_002386, NM_002461, NM_014972, NM_024735, NM_052988, NM_152287, NM_152339, NM_153813, NM_175931, NM_182531, chr16:87697428-87719135, chr16:87719796-87733567, chr16:87776844-87782701, chr16:87794258-87796237, chr16:87801007-87809220, chr16:87841134-87846550, chr16:87847051-87856878, chr16:87870147-87877230, chr16:87895321-87899695, chr16:87953956-87957133, chr16:88345894-88350208, chr16:88476597-88482839, chr16:88575066-88584372, chr16:88586445-88591191, chr16:88592247-88594144, chr16:88596417-88603203, chr16:88718059-88720202, chr16:88745518-88747466, chr16:88920522-88923925, chr16:88951195-88953545, chr16:89010628-89039631, chr16:89151930-89159821, chr16:89166282-89168468, chr16:89240380-89243556, chr16:89314046-89320786, chr16:89330815-89337136, chr16:89357496-89366035, chr16:89369145-89372208, chr16:89402013-89405426, chr16:89407760-89411036, chr16:89441717-89448042, chr16:89593049-89597351, chr16:89598629-89601367, chr16:89602289-89610474, chr16:89736128-89740415, chr16:89836755-89838967, chr16:89862317-89865227, chr16:90080732-90083728	23	38	E>P	BANP
NM_030928	61	CDT1	ACSF3, ANKRD11, APRT, BANP, CBFA2T3, CDK10, CHMP1A, CTU2, DPEP1, FBXO31, GALNS, KLHDC4, MC1R, MVD, PIEZO1, RPL13, SPATA2L, SPG7, TCF25, ZC3H18, ZFPM1, ZNF276, ZNF778	NM_000485, NM_001012759, NM_001083314, NM_001127214, NM_001128141, NM_001142864, NM_001243131, NM_001256183, NM_001294340, NM_001323543, NM_001351938, NM_001363850, NM_001384922, NM_002386, NM_002461, NM_014972, NM_024735, NM_052988, NM_152287, NM_152339, NM_153813, NM_175931, NM_182531, chr16:87697428-87719135, chr16:87719796-87733567, chr16:87776844-87782701, chr16:87794258-87796237, chr16:87801007-87809220, chr16:87841134-87846550, chr16:87847051-87856878, chr16:87870147-87877230, chr16:87895321-87899695, chr16:87953956-87957133, chr16:88345894-88350208, chr16:88476597-88482839, chr16:88575066-88584372, chr16:88586445-88591191, chr16:88592247-88594144, chr16:88596417-88603203, chr16:88718059-88720202, chr16:88745518-88747466, chr16:88920522-88923925, chr16:88951195-88953545, chr16:89010628-89039631, chr16:89151930-89159821, chr16:89166282-89168468, chr16:89240380-89243556, chr16:89314046-89320786, chr16:89330815-89337136, chr16:89357496-89366035, chr16:89369145-89372208, chr16:89402013-89405426, chr16:89407760-89411036, chr16:89441717-89448042, chr16:89593049-89597351, chr16:89598629-89601367, chr16:89602289-89610474, chr16:89736128-89740415, chr16:89836755-89838967, chr16:89862317-89865227, chr16:90080732-90083728	23	38	E>P	CBFA2T3
NM_030928	61	CDT1	ACSF3, ANKRD11, APRT, BANP, CBFA2T3, CDK10, CHMP1A, CTU2, DPEP1, FBXO31, GALNS, KLHDC4, MC1R, MVD, PIEZO1, RPL13, SPATA2L, SPG7, TCF25, ZC3H18, ZFPM1, ZNF276, ZNF778	NM_000485, NM_001012759, NM_001083314, NM_001127214, NM_001128141, NM_001142864, NM_001243131, NM_001256183, NM_001294340, NM_001323543, NM_001351938, NM_001363850, NM_001384922, NM_002386, NM_002461, NM_014972, NM_024735, NM_052988, NM_152287, NM_152339, NM_153813, NM_175931, NM_182531, chr16:87697428-87719135, chr16:87719796-87733567, chr16:87776844-87782701, chr16:87794258-87796237, chr16:87801007-87809220, chr16:87841134-87846550, chr16:87847051-87856878, chr16:87870147-87877230, chr16:87895321-87899695, chr16:87953956-87957133, chr16:88345894-88350208, chr16:88476597-88482839, chr16:88575066-88584372, chr16:88586445-88591191, chr16:88592247-88594144, chr16:88596417-88603203, chr16:88718059-88720202, chr16:88745518-88747466, chr16:88920522-88923925, chr16:88951195-88953545, chr16:89010628-89039631, chr16:89151930-89159821, chr16:89166282-89168468, chr16:89240380-89243556, chr16:89314046-89320786, chr16:89330815-89337136, chr16:89357496-89366035, chr16:89369145-89372208, chr16:89402013-89405426, chr16:89407760-89411036, chr16:89441717-89448042, chr16:89593049-89597351, chr16:89598629-89601367, chr16:89602289-89610474, chr16:89736128-89740415, chr16:89836755-89838967, chr16:89862317-89865227, chr16:90080732-90083728	23	38	E>P	CDK10
NM_030928	61	CDT1	ACSF3, ANKRD11, APRT, BANP, CBFA2T3, CDK10, CHMP1A, CTU2, DPEP1, FBXO31, GALNS, KLHDC4, MC1R, MVD, PIEZO1, RPL13, SPATA2L, SPG7, TCF25, ZC3H18, ZFPM1, ZNF276, ZNF778	NM_000485, NM_001012759, NM_001083314, NM_001127214, NM_001128141, NM_001142864, NM_001243131, NM_001256183, NM_001294340, NM_001323543, NM_001351938, NM_001363850, NM_001384922, NM_002386, NM_002461, NM_014972, NM_024735, NM_052988, NM_152287, NM_152339, NM_153813, NM_175931, NM_182531, chr16:87697428-87719135, chr16:87719796-87733567, chr16:87776844-87782701, chr16:87794258-87796237, chr16:87801007-87809220, chr16:87841134-87846550, chr16:87847051-87856878, chr16:87870147-87877230, chr16:87895321-87899695, chr16:87953956-87957133, chr16:88345894-88350208, chr16:88476597-88482839, chr16:88575066-88584372, chr16:88586445-88591191, chr16:88592247-88594144, chr16:88596417-88603203, chr16:88718059-88720202, chr16:88745518-88747466, chr16:88920522-88923925, chr16:88951195-88953545, chr16:89010628-89039631, chr16:89151930-89159821, chr16:89166282-89168468, chr16:89240380-89243556, chr16:89314046-89320786, chr16:89330815-89337136, chr16:89357496-89366035, chr16:89369145-89372208, chr16:89402013-89405426, chr16:89407760-89411036, chr16:89441717-89448042, chr16:89593049-89597351, chr16:89598629-89601367, chr16:89602289-89610474, chr16:89736128-89740415, chr16:89836755-89838967, chr16:89862317-89865227, chr16:90080732-90083728	23	38	E>P	CHMP1A
NM_030928	61	CDT1	ACSF3, ANKRD11, APRT, BANP, CBFA2T3, CDK10, CHMP1A, CTU2, DPEP1, FBXO31, GALNS, KLHDC4, MC1R, MVD, PIEZO1, RPL13, SPATA2L, SPG7, TCF25, ZC3H18, ZFPM1, ZNF276, ZNF778	NM_000485, NM_001012759, NM_001083314, NM_001127214, NM_001128141, NM_001142864, NM_001243131, NM_001256183, NM_001294340, NM_001323543, NM_001351938, NM_001363850, NM_001384922, NM_002386, NM_002461, NM_014972, NM_024735, NM_052988, NM_152287, NM_152339, NM_153813, NM_175931, NM_182531, chr16:87697428-87719135, chr16:87719796-87733567, chr16:87776844-87782701, chr16:87794258-87796237, chr16:87801007-87809220, chr16:87841134-87846550, chr16:87847051-87856878, chr16:87870147-87877230, chr16:87895321-87899695, chr16:87953956-87957133, chr16:88345894-88350208, chr16:88476597-88482839, chr16:88575066-88584372, chr16:88586445-88591191, chr16:88592247-88594144, chr16:88596417-88603203, chr16:88718059-88720202, chr16:88745518-88747466, chr16:88920522-88923925, chr16:88951195-88953545, chr16:89010628-89039631, chr16:89151930-89159821, chr16:89166282-89168468, chr16:89240380-89243556, chr16:89314046-89320786, chr16:89330815-89337136, chr16:89357496-89366035, chr16:89369145-89372208, chr16:89402013-89405426, chr16:89407760-89411036, chr16:89441717-89448042, chr16:89593049-89597351, chr16:89598629-89601367, chr16:89602289-89610474, chr16:89736128-89740415, chr16:89836755-89838967, chr16:89862317-89865227, chr16:90080732-90083728	23	38	E>P	CTU2
NM_030928	61	CDT1	ACSF3, ANKRD11, APRT, BANP, CBFA2T3, CDK10, CHMP1A, CTU2, DPEP1, FBXO31, GALNS, KLHDC4, MC1R, MVD, PIEZO1, RPL13, SPATA2L, SPG7, TCF25, ZC3H18, ZFPM1, ZNF276, ZNF778	NM_000485, NM_001012759, NM_001083314, NM_001127214, NM_001128141, NM_001142864, NM_001243131, NM_001256183, NM_001294340, NM_001323543, NM_001351938, NM_001363850, NM_001384922, NM_002386, NM_002461, NM_014972, NM_024735, NM_052988, NM_152287, NM_152339, NM_153813, NM_175931, NM_182531, chr16:87697428-87719135, chr16:87719796-87733567, chr16:87776844-87782701, chr16:87794258-87796237, chr16:87801007-87809220, chr16:87841134-87846550, chr16:87847051-87856878, chr16:87870147-87877230, chr16:87895321-87899695, chr16:87953956-87957133, chr16:88345894-88350208, chr16:88476597-88482839, chr16:88575066-88584372, chr16:88586445-88591191, chr16:88592247-88594144, chr16:88596417-88603203, chr16:88718059-88720202, chr16:88745518-88747466, chr16:88920522-88923925, chr16:88951195-88953545, chr16:89010628-89039631, chr16:89151930-89159821, chr16:89166282-89168468, chr16:89240380-89243556, chr16:89314046-89320786, chr16:89330815-89337136, chr16:89357496-89366035, chr16:89369145-89372208, chr16:89402013-89405426, chr16:89407760-89411036, chr16:89441717-89448042, chr16:89593049-89597351, chr16:89598629-89601367, chr16:89602289-89610474, chr16:89736128-89740415, chr16:89836755-89838967, chr16:89862317-89865227, chr16:90080732-90083728	23	38	E>P	DPEP1
NM_030928	61	CDT1	ACSF3, ANKRD11, APRT, BANP, CBFA2T3, CDK10, CHMP1A, CTU2, DPEP1, FBXO31, GALNS, KLHDC4, MC1R, MVD, PIEZO1, RPL13, SPATA2L, SPG7, TCF25, ZC3H18, ZFPM1, ZNF276, ZNF778	NM_000485, NM_001012759, NM_001083314, NM_001127214, NM_001128141, NM_001142864, NM_001243131, NM_001256183, NM_001294340, NM_001323543, NM_001351938, NM_001363850, NM_001384922, NM_002386, NM_002461, NM_014972, NM_024735, NM_052988, NM_152287, NM_152339, NM_153813, NM_175931, NM_182531, chr16:87697428-87719135, chr16:87719796-87733567, chr16:87776844-87782701, chr16:87794258-87796237, chr16:87801007-87809220, chr16:87841134-87846550, chr16:87847051-87856878, chr16:87870147-87877230, chr16:87895321-87899695, chr16:87953956-87957133, chr16:88345894-88350208, chr16:88476597-88482839, chr16:88575066-88584372, chr16:88586445-88591191, chr16:88592247-88594144, chr16:88596417-88603203, chr16:88718059-88720202, chr16:88745518-88747466, chr16:88920522-88923925, chr16:88951195-88953545, chr16:89010628-89039631, chr16:89151930-89159821, chr16:89166282-89168468, chr16:89240380-89243556, chr16:89314046-89320786, chr16:89330815-89337136, chr16:89357496-89366035, chr16:89369145-89372208, chr16:89402013-89405426, chr16:89407760-89411036, chr16:89441717-89448042, chr16:89593049-89597351, chr16:89598629-89601367, chr16:89602289-89610474, chr16:89736128-89740415, chr16:89836755-89838967, chr16:89862317-89865227, chr16:90080732-90083728	23	38	E>P	FBXO31
NM_030928	61	CDT1	ACSF3, ANKRD11, APRT, BANP, CBFA2T3, CDK10, CHMP1A, CTU2, DPEP1, FBXO31, GALNS, KLHDC4, MC1R, MVD, PIEZO1, RPL13, SPATA2L, SPG7, TCF25, ZC3H18, ZFPM1, ZNF276, ZNF778	NM_000485, NM_001012759, NM_001083314, NM_001127214, NM_001128141, NM_001142864, NM_001243131, NM_001256183, NM_001294340, NM_001323543, NM_001351938, NM_001363850, NM_001384922, NM_002386, NM_002461, NM_014972, NM_024735, NM_052988, NM_152287, NM_152339, NM_153813, NM_175931, NM_182531, chr16:87697428-87719135, chr16:87719796-87733567, chr16:87776844-87782701, chr16:87794258-87796237, chr16:87801007-87809220, chr16:87841134-87846550, chr16:87847051-87856878, chr16:87870147-87877230, chr16:87895321-87899695, chr16:87953956-87957133, chr16:88345894-88350208, chr16:88476597-88482839, chr16:88575066-88584372, chr16:88586445-88591191, chr16:88592247-88594144, chr16:88596417-88603203, chr16:88718059-88720202, chr16:88745518-88747466, chr16:88920522-88923925, chr16:88951195-88953545, chr16:89010628-89039631, chr16:89151930-89159821, chr16:89166282-89168468, chr16:89240380-89243556, chr16:89314046-89320786, chr16:89330815-89337136, chr16:89357496-89366035, chr16:89369145-89372208, chr16:89402013-89405426, chr16:89407760-89411036, chr16:89441717-89448042, chr16:89593049-89597351, chr16:89598629-89601367, chr16:89602289-89610474, chr16:89736128-89740415, chr16:89836755-89838967, chr16:89862317-89865227, chr16:90080732-90083728	23	38	E>P	GALNS
NM_030928	61	CDT1	ACSF3, ANKRD11, APRT, BANP, CBFA2T3, CDK10, CHMP1A, CTU2, DPEP1, FBXO31, GALNS, KLHDC4, MC1R, MVD, PIEZO1, RPL13, SPATA2L, SPG7, TCF25, ZC3H18, ZFPM1, ZNF276, ZNF778	NM_000485, NM_001012759, NM_001083314, NM_001127214, NM_001128141, NM_001142864, NM_001243131, NM_001256183, NM_001294340, NM_001323543, NM_001351938, NM_001363850, NM_001384922, NM_002386, NM_002461, NM_014972, NM_024735, NM_052988, NM_152287, NM_152339, NM_153813, NM_175931, NM_182531, chr16:87697428-87719135, chr16:87719796-87733567, chr16:87776844-87782701, chr16:87794258-87796237, chr16:87801007-87809220, chr16:87841134-87846550, chr16:87847051-87856878, chr16:87870147-87877230, chr16:87895321-87899695, chr16:87953956-87957133, chr16:88345894-88350208, chr16:88476597-88482839, chr16:88575066-88584372, chr16:88586445-88591191, chr16:88592247-88594144, chr16:88596417-88603203, chr16:88718059-88720202, chr16:88745518-88747466, chr16:88920522-88923925, chr16:88951195-88953545, chr16:89010628-89039631, chr16:89151930-89159821, chr16:89166282-89168468, chr16:89240380-89243556, chr16:89314046-89320786, chr16:89330815-89337136, chr16:89357496-89366035, chr16:89369145-89372208, chr16:89402013-89405426, chr16:89407760-89411036, chr16:89441717-89448042, chr16:89593049-89597351, chr16:89598629-89601367, chr16:89602289-89610474, chr16:89736128-89740415, chr16:89836755-89838967, chr16:89862317-89865227, chr16:90080732-90083728	23	38	E>P	KLHDC4
NM_030928	61	CDT1	ACSF3, ANKRD11, APRT, BANP, CBFA2T3, CDK10, CHMP1A, CTU2, DPEP1, FBXO31, GALNS, KLHDC4, MC1R, MVD, PIEZO1, RPL13, SPATA2L, SPG7, TCF25, ZC3H18, ZFPM1, ZNF276, ZNF778	NM_000485, NM_001012759, NM_001083314, NM_001127214, NM_001128141, NM_001142864, NM_001243131, NM_001256183, NM_001294340, NM_001323543, NM_001351938, NM_001363850, NM_001384922, NM_002386, NM_002461, NM_014972, NM_024735, NM_052988, NM_152287, NM_152339, NM_153813, NM_175931, NM_182531, chr16:87697428-87719135, chr16:87719796-87733567, chr16:87776844-87782701, chr16:87794258-87796237, chr16:87801007-87809220, chr16:87841134-87846550, chr16:87847051-87856878, chr16:87870147-87877230, chr16:87895321-87899695, chr16:87953956-87957133, chr16:88345894-88350208, chr16:88476597-88482839, chr16:88575066-88584372, chr16:88586445-88591191, chr16:88592247-88594144, chr16:88596417-88603203, chr16:88718059-88720202, chr16:88745518-88747466, chr16:88920522-88923925, chr16:88951195-88953545, chr16:89010628-89039631, chr16:89151930-89159821, chr16:89166282-89168468, chr16:89240380-89243556, chr16:89314046-89320786, chr16:89330815-89337136, chr16:89357496-89366035, chr16:89369145-89372208, chr16:89402013-89405426, chr16:89407760-89411036, chr16:89441717-89448042, chr16:89593049-89597351, chr16:89598629-89601367, chr16:89602289-89610474, chr16:89736128-89740415, chr16:89836755-89838967, chr16:89862317-89865227, chr16:90080732-90083728	23	38	E>P	MC1R
NM_030928	61	CDT1	ACSF3, ANKRD11, APRT, BANP, CBFA2T3, CDK10, CHMP1A, CTU2, DPEP1, FBXO31, GALNS, KLHDC4, MC1R, MVD, PIEZO1, RPL13, SPATA2L, SPG7, TCF25, ZC3H18, ZFPM1, ZNF276, ZNF778	NM_000485, NM_001012759, NM_001083314, NM_001127214, NM_001128141, NM_001142864, NM_001243131, NM_001256183, NM_001294340, NM_001323543, NM_001351938, NM_001363850, NM_001384922, NM_002386, NM_002461, NM_014972, NM_024735, NM_052988, NM_152287, NM_152339, NM_153813, NM_175931, NM_182531, chr16:87697428-87719135, chr16:87719796-87733567, chr16:87776844-87782701, chr16:87794258-87796237, chr16:87801007-87809220, chr16:87841134-87846550, chr16:87847051-87856878, chr16:87870147-87877230, chr16:87895321-87899695, chr16:87953956-87957133, chr16:88345894-88350208, chr16:88476597-88482839, chr16:88575066-88584372, chr16:88586445-88591191, chr16:88592247-88594144, chr16:88596417-88603203, chr16:88718059-88720202, chr16:88745518-88747466, chr16:88920522-88923925, chr16:88951195-88953545, chr16:89010628-89039631, chr16:89151930-89159821, chr16:89166282-89168468, chr16:89240380-89243556, chr16:89314046-89320786, chr16:89330815-89337136, chr16:89357496-89366035, chr16:89369145-89372208, chr16:89402013-89405426, chr16:89407760-89411036, chr16:89441717-89448042, chr16:89593049-89597351, chr16:89598629-89601367, chr16:89602289-89610474, chr16:89736128-89740415, chr16:89836755-89838967, chr16:89862317-89865227, chr16:90080732-90083728	23	38	E>P	MVD
NM_030928	61	CDT1	ACSF3, ANKRD11, APRT, BANP, CBFA2T3, CDK10, CHMP1A, CTU2, DPEP1, FBXO31, GALNS, KLHDC4, MC1R, MVD, PIEZO1, RPL13, SPATA2L, SPG7, TCF25, ZC3H18, ZFPM1, ZNF276, ZNF778	NM_000485, NM_001012759, NM_001083314, NM_001127214, NM_001128141, NM_001142864, NM_001243131, NM_001256183, NM_001294340, NM_001323543, NM_001351938, NM_001363850, NM_001384922, NM_002386, NM_002461, NM_014972, NM_024735, NM_052988, NM_152287, NM_152339, NM_153813, NM_175931, NM_182531, chr16:87697428-87719135, chr16:87719796-87733567, chr16:87776844-87782701, chr16:87794258-87796237, chr16:87801007-87809220, chr16:87841134-87846550, chr16:87847051-87856878, chr16:87870147-87877230, chr16:87895321-87899695, chr16:87953956-87957133, chr16:88345894-88350208, chr16:88476597-88482839, chr16:88575066-88584372, chr16:88586445-88591191, chr16:88592247-88594144, chr16:88596417-88603203, chr16:88718059-88720202, chr16:88745518-88747466, chr16:88920522-88923925, chr16:88951195-88953545, chr16:89010628-89039631, chr16:89151930-89159821, chr16:89166282-89168468, chr16:89240380-89243556, chr16:89314046-89320786, chr16:89330815-89337136, chr16:89357496-89366035, chr16:89369145-89372208, chr16:89402013-89405426, chr16:89407760-89411036, chr16:89441717-89448042, chr16:89593049-89597351, chr16:89598629-89601367, chr16:89602289-89610474, chr16:89736128-89740415, chr16:89836755-89838967, chr16:89862317-89865227, chr16:90080732-90083728	23	38	E>P	PIEZO1
NM_030928	61	CDT1	ACSF3, ANKRD11, APRT, BANP, CBFA2T3, CDK10, CHMP1A, CTU2, DPEP1, FBXO31, GALNS, KLHDC4, MC1R, MVD, PIEZO1, RPL13, SPATA2L, SPG7, TCF25, ZC3H18, ZFPM1, ZNF276, ZNF778	NM_000485, NM_001012759, NM_001083314, NM_001127214, NM_001128141, NM_001142864, NM_001243131, NM_001256183, NM_001294340, NM_001323543, NM_001351938, NM_001363850, NM_001384922, NM_002386, NM_002461, NM_014972, NM_024735, NM_052988, NM_152287, NM_152339, NM_153813, NM_175931, NM_182531, chr16:87697428-87719135, chr16:87719796-87733567, chr16:87776844-87782701, chr16:87794258-87796237, chr16:87801007-87809220, chr16:87841134-87846550, chr16:87847051-87856878, chr16:87870147-87877230, chr16:87895321-87899695, chr16:87953956-87957133, chr16:88345894-88350208, chr16:88476597-88482839, chr16:88575066-88584372, chr16:88586445-88591191, chr16:88592247-88594144, chr16:88596417-88603203, chr16:88718059-88720202, chr16:88745518-88747466, chr16:88920522-88923925, chr16:88951195-88953545, chr16:89010628-89039631, chr16:89151930-89159821, chr16:89166282-89168468, chr16:89240380-89243556, chr16:89314046-89320786, chr16:89330815-89337136, chr16:89357496-89366035, chr16:89369145-89372208, chr16:89402013-89405426, chr16:89407760-89411036, chr16:89441717-89448042, chr16:89593049-89597351, chr16:89598629-89601367, chr16:89602289-89610474, chr16:89736128-89740415, chr16:89836755-89838967, chr16:89862317-89865227, chr16:90080732-90083728	23	38	E>P	RPL13
NM_030928	61	CDT1	ACSF3, ANKRD11, APRT, BANP, CBFA2T3, CDK10, CHMP1A, CTU2, DPEP1, FBXO31, GALNS, KLHDC4, MC1R, MVD, PIEZO1, RPL13, SPATA2L, SPG7, TCF25, ZC3H18, ZFPM1, ZNF276, ZNF778	NM_000485, NM_001012759, NM_001083314, NM_001127214, NM_001128141, NM_001142864, NM_001243131, NM_001256183, NM_001294340, NM_001323543, NM_001351938, NM_001363850, NM_001384922, NM_002386, NM_002461, NM_014972, NM_024735, NM_052988, NM_152287, NM_152339, NM_153813, NM_175931, NM_182531, chr16:87697428-87719135, chr16:87719796-87733567, chr16:87776844-87782701, chr16:87794258-87796237, chr16:87801007-87809220, chr16:87841134-87846550, chr16:87847051-87856878, chr16:87870147-87877230, chr16:87895321-87899695, chr16:87953956-87957133, chr16:88345894-88350208, chr16:88476597-88482839, chr16:88575066-88584372, chr16:88586445-88591191, chr16:88592247-88594144, chr16:88596417-88603203, chr16:88718059-88720202, chr16:88745518-88747466, chr16:88920522-88923925, chr16:88951195-88953545, chr16:89010628-89039631, chr16:89151930-89159821, chr16:89166282-89168468, chr16:89240380-89243556, chr16:89314046-89320786, chr16:89330815-89337136, chr16:89357496-89366035, chr16:89369145-89372208, chr16:89402013-89405426, chr16:89407760-89411036, chr16:89441717-89448042, chr16:89593049-89597351, chr16:89598629-89601367, chr16:89602289-89610474, chr16:89736128-89740415, chr16:89836755-89838967, chr16:89862317-89865227, chr16:90080732-90083728	23	38	E>P	SPATA2L
NM_030928	61	CDT1	ACSF3, ANKRD11, APRT, BANP, CBFA2T3, CDK10, CHMP1A, CTU2, DPEP1, FBXO31, GALNS, KLHDC4, MC1R, MVD, PIEZO1, RPL13, SPATA2L, SPG7, TCF25, ZC3H18, ZFPM1, ZNF276, ZNF778	NM_000485, NM_001012759, NM_001083314, NM_001127214, NM_001128141, NM_001142864, NM_001243131, NM_001256183, NM_001294340, NM_001323543, NM_001351938, NM_001363850, NM_001384922, NM_002386, NM_002461, NM_014972, NM_024735, NM_052988, NM_152287, NM_152339, NM_153813, NM_175931, NM_182531, chr16:87697428-87719135, chr16:87719796-87733567, chr16:87776844-87782701, chr16:87794258-87796237, chr16:87801007-87809220, chr16:87841134-87846550, chr16:87847051-87856878, chr16:87870147-87877230, chr16:87895321-87899695, chr16:87953956-87957133, chr16:88345894-88350208, chr16:88476597-88482839, chr16:88575066-88584372, chr16:88586445-88591191, chr16:88592247-88594144, chr16:88596417-88603203, chr16:88718059-88720202, chr16:88745518-88747466, chr16:88920522-88923925, chr16:88951195-88953545, chr16:89010628-89039631, chr16:89151930-89159821, chr16:89166282-89168468, chr16:89240380-89243556, chr16:89314046-89320786, chr16:89330815-89337136, chr16:89357496-89366035, chr16:89369145-89372208, chr16:89402013-89405426, chr16:89407760-89411036, chr16:89441717-89448042, chr16:89593049-89597351, chr16:89598629-89601367, chr16:89602289-89610474, chr16:89736128-89740415, chr16:89836755-89838967, chr16:89862317-89865227, chr16:90080732-90083728	23	38	E>P	SPG7
NM_030928	61	CDT1	ACSF3, ANKRD11, APRT, BANP, CBFA2T3, CDK10, CHMP1A, CTU2, DPEP1, FBXO31, GALNS, KLHDC4, MC1R, MVD, PIEZO1, RPL13, SPATA2L, SPG7, TCF25, ZC3H18, ZFPM1, ZNF276, ZNF778	NM_000485, NM_001012759, NM_001083314, NM_001127214, NM_001128141, NM_001142864, NM_001243131, NM_001256183, NM_001294340, NM_001323543, NM_001351938, NM_001363850, NM_001384922, NM_002386, NM_002461, NM_014972, NM_024735, NM_052988, NM_152287, NM_152339, NM_153813, NM_175931, NM_182531, chr16:87697428-87719135, chr16:87719796-87733567, chr16:87776844-87782701, chr16:87794258-87796237, chr16:87801007-87809220, chr16:87841134-87846550, chr16:87847051-87856878, chr16:87870147-87877230, chr16:87895321-87899695, chr16:87953956-87957133, chr16:88345894-88350208, chr16:88476597-88482839, chr16:88575066-88584372, chr16:88586445-88591191, chr16:88592247-88594144, chr16:88596417-88603203, chr16:88718059-88720202, chr16:88745518-88747466, chr16:88920522-88923925, chr16:88951195-88953545, chr16:89010628-89039631, chr16:89151930-89159821, chr16:89166282-89168468, chr16:89240380-89243556, chr16:89314046-89320786, chr16:89330815-89337136, chr16:89357496-89366035, chr16:89369145-89372208, chr16:89402013-89405426, chr16:89407760-89411036, chr16:89441717-89448042, chr16:89593049-89597351, chr16:89598629-89601367, chr16:89602289-89610474, chr16:89736128-89740415, chr16:89836755-89838967, chr16:89862317-89865227, chr16:90080732-90083728	23	38	E>P	TCF25
NM_030928	61	CDT1	ACSF3, ANKRD11, APRT, BANP, CBFA2T3, CDK10, CHMP1A, CTU2, DPEP1, FBXO31, GALNS, KLHDC4, MC1R, MVD, PIEZO1, RPL13, SPATA2L, SPG7, TCF25, ZC3H18, ZFPM1, ZNF276, ZNF778	NM_000485, NM_001012759, NM_001083314, NM_001127214, NM_001128141, NM_001142864, NM_001243131, NM_001256183, NM_001294340, NM_001323543, NM_001351938, NM_001363850, NM_001384922, NM_002386, NM_002461, NM_014972, NM_024735, NM_052988, NM_152287, NM_152339, NM_153813, NM_175931, NM_182531, chr16:87697428-87719135, chr16:87719796-87733567, chr16:87776844-87782701, chr16:87794258-87796237, chr16:87801007-87809220, chr16:87841134-87846550, chr16:87847051-87856878, chr16:87870147-87877230, chr16:87895321-87899695, chr16:87953956-87957133, chr16:88345894-88350208, chr16:88476597-88482839, chr16:88575066-88584372, chr16:88586445-88591191, chr16:88592247-88594144, chr16:88596417-88603203, chr16:88718059-88720202, chr16:88745518-88747466, chr16:88920522-88923925, chr16:88951195-88953545, chr16:89010628-89039631, chr16:89151930-89159821, chr16:89166282-89168468, chr16:89240380-89243556, chr16:89314046-89320786, chr16:89330815-89337136, chr16:89357496-89366035, chr16:89369145-89372208, chr16:89402013-89405426, chr16:89407760-89411036, chr16:89441717-89448042, chr16:89593049-89597351, chr16:89598629-89601367, chr16:89602289-89610474, chr16:89736128-89740415, chr16:89836755-89838967, chr16:89862317-89865227, chr16:90080732-90083728	23	38	E>P	ZC3H18
NM_030928	61	CDT1	ACSF3, ANKRD11, APRT, BANP, CBFA2T3, CDK10, CHMP1A, CTU2, DPEP1, FBXO31, GALNS, KLHDC4, MC1R, MVD, PIEZO1, RPL13, SPATA2L, SPG7, TCF25, ZC3H18, ZFPM1, ZNF276, ZNF778	NM_000485, NM_001012759, NM_001083314, NM_001127214, NM_001128141, NM_001142864, NM_001243131, NM_001256183, NM_001294340, NM_001323543, NM_001351938, NM_001363850, NM_001384922, NM_002386, NM_002461, NM_014972, NM_024735, NM_052988, NM_152287, NM_152339, NM_153813, NM_175931, NM_182531, chr16:87697428-87719135, chr16:87719796-87733567, chr16:87776844-87782701, chr16:87794258-87796237, chr16:87801007-87809220, chr16:87841134-87846550, chr16:87847051-87856878, chr16:87870147-87877230, chr16:87895321-87899695, chr16:87953956-87957133, chr16:88345894-88350208, chr16:88476597-88482839, chr16:88575066-88584372, chr16:88586445-88591191, chr16:88592247-88594144, chr16:88596417-88603203, chr16:88718059-88720202, chr16:88745518-88747466, chr16:88920522-88923925, chr16:88951195-88953545, chr16:89010628-89039631, chr16:89151930-89159821, chr16:89166282-89168468, chr16:89240380-89243556, chr16:89314046-89320786, chr16:89330815-89337136, chr16:89357496-89366035, chr16:89369145-89372208, chr16:89402013-89405426, chr16:89407760-89411036, chr16:89441717-89448042, chr16:89593049-89597351, chr16:89598629-89601367, chr16:89602289-89610474, chr16:89736128-89740415, chr16:89836755-89838967, chr16:89862317-89865227, chr16:90080732-90083728	23	38	E>P	ZFPM1
NM_030928	61	CDT1	ACSF3, ANKRD11, APRT, BANP, CBFA2T3, CDK10, CHMP1A, CTU2, DPEP1, FBXO31, GALNS, KLHDC4, MC1R, MVD, PIEZO1, RPL13, SPATA2L, SPG7, TCF25, ZC3H18, ZFPM1, ZNF276, ZNF778	NM_000485, NM_001012759, NM_001083314, NM_001127214, NM_001128141, NM_001142864, NM_001243131, NM_001256183, NM_001294340, NM_001323543, NM_001351938, NM_001363850, NM_001384922, NM_002386, NM_002461, NM_014972, NM_024735, NM_052988, NM_152287, NM_152339, NM_153813, NM_175931, NM_182531, chr16:87697428-87719135, chr16:87719796-87733567, chr16:87776844-87782701, chr16:87794258-87796237, chr16:87801007-87809220, chr16:87841134-87846550, chr16:87847051-87856878, chr16:87870147-87877230, chr16:87895321-87899695, chr16:87953956-87957133, chr16:88345894-88350208, chr16:88476597-88482839, chr16:88575066-88584372, chr16:88586445-88591191, chr16:88592247-88594144, chr16:88596417-88603203, chr16:88718059-88720202, chr16:88745518-88747466, chr16:88920522-88923925, chr16:88951195-88953545, chr16:89010628-89039631, chr16:89151930-89159821, chr16:89166282-89168468, chr16:89240380-89243556, chr16:89314046-89320786, chr16:89330815-89337136, chr16:89357496-89366035, chr16:89369145-89372208, chr16:89402013-89405426, chr16:89407760-89411036, chr16:89441717-89448042, chr16:89593049-89597351, chr16:89598629-89601367, chr16:89602289-89610474, chr16:89736128-89740415, chr16:89836755-89838967, chr16:89862317-89865227, chr16:90080732-90083728	23	38	E>P	ZNF276
NM_030928	61	CDT1	ACSF3, ANKRD11, APRT, BANP, CBFA2T3, CDK10, CHMP1A, CTU2, DPEP1, FBXO31, GALNS, KLHDC4, MC1R, MVD, PIEZO1, RPL13, SPATA2L, SPG7, TCF25, ZC3H18, ZFPM1, ZNF276, ZNF778	NM_000485, NM_001012759, NM_001083314, NM_001127214, NM_001128141, NM_001142864, NM_001243131, NM_001256183, NM_001294340, NM_001323543, NM_001351938, NM_001363850, NM_001384922, NM_002386, NM_002461, NM_014972, NM_024735, NM_052988, NM_152287, NM_152339, NM_153813, NM_175931, NM_182531, chr16:87697428-87719135, chr16:87719796-87733567, chr16:87776844-87782701, chr16:87794258-87796237, chr16:87801007-87809220, chr16:87841134-87846550, chr16:87847051-87856878, chr16:87870147-87877230, chr16:87895321-87899695, chr16:87953956-87957133, chr16:88345894-88350208, chr16:88476597-88482839, chr16:88575066-88584372, chr16:88586445-88591191, chr16:88592247-88594144, chr16:88596417-88603203, chr16:88718059-88720202, chr16:88745518-88747466, chr16:88920522-88923925, chr16:88951195-88953545, chr16:89010628-89039631, chr16:89151930-89159821, chr16:89166282-89168468, chr16:89240380-89243556, chr16:89314046-89320786, chr16:89330815-89337136, chr16:89357496-89366035, chr16:89369145-89372208, chr16:89402013-89405426, chr16:89407760-89411036, chr16:89441717-89448042, chr16:89593049-89597351, chr16:89598629-89601367, chr16:89602289-89610474, chr16:89736128-89740415, chr16:89836755-89838967, chr16:89862317-89865227, chr16:90080732-90083728	23	38	E>P	ZNF778
NM_001276501	61	GPSM3	ABHD16A, AGPAT1, AIF1, ATAT1, ATF6B, ATP6V1G2, BAG6, BAK1, BRD2, C6orf47, CSNK2B, CUTA, DDX39B, EHMT2, GNL1, HLA-E, KIFC1, LSM2, LST1, LTA, LTB, MDC1, MICA, MICB, MPIG6B, MSH5, NCR3, NELFE, NEU1, PFDN6, PHF1, PPP1R10, PRRC2A, PRRT1, PSMB8, RGL2, RXRB, STK19, TAP1, TCF19, UQCC2, VARS1, VPS52, ZBTB22	NM_000434, NM_000593, NM_000595, NM_001014837, NM_001145338, NM_001145467, NM_001166538, NM_001188, NM_001190724, NM_001199698, NM_001243738, NM_001265595, NM_001270401, NM_001289154, NM_001289161, NM_001289413, NM_001320, NM_001363780, NM_001623, NM_002263, NM_002441, NM_002636, NM_002714, NM_002904, NM_004159, NM_004381, NM_004640, NM_005104, NM_005275, NM_005516, NM_006295, NM_006411, NM_007109, NM_009588, NM_014641, NM_021160, NM_021177, NM_021184, NM_022553, NM_032340, NM_032454, NM_080686, NM_130463, NM_138274, chr6:30506768-30511480, chr6:30540682-30544800, chr6:30736444-30739262, chr6:30771934-30773364, chr6:30832550-30837664, chr6:31195896-31200848, chr6:31201695-31206878, chr6:31783724-31785901, chr6:31833482-31837478, chr6:31874065-31876571, chr6:32181970-32183636, chr6:33182621-33185187, chr6:33247305-33251485, chr6:33403649-33407319, chr6:33423526-33431833, chr6:33568687-33575053, chr6:33899200-33910154	44	17	P>E	GPSM3
NM_001276501	61	GPSM3	ABHD16A, AGPAT1, AIF1, ATAT1, ATF6B, ATP6V1G2, BAG6, BAK1, BRD2, C6orf47, CSNK2B, CUTA, DDX39B, EHMT2, GNL1, HLA-E, KIFC1, LSM2, LST1, LTA, LTB, MDC1, MICA, MICB, MPIG6B, MSH5, NCR3, NELFE, NEU1, PFDN6, PHF1, PPP1R10, PRRC2A, PRRT1, PSMB8, RGL2, RXRB, STK19, TAP1, TCF19, UQCC2, VARS1, VPS52, ZBTB22	NM_000434, NM_000593, NM_000595, NM_001014837, NM_001145338, NM_001145467, NM_001166538, NM_001188, NM_001190724, NM_001199698, NM_001243738, NM_001265595, NM_001270401, NM_001289154, NM_001289161, NM_001289413, NM_001320, NM_001363780, NM_001623, NM_002263, NM_002441, NM_002636, NM_002714, NM_002904, NM_004159, NM_004381, NM_004640, NM_005104, NM_005275, NM_005516, NM_006295, NM_006411, NM_007109, NM_009588, NM_014641, NM_021160, NM_021177, NM_021184, NM_022553, NM_032340, NM_032454, NM_080686, NM_130463, NM_138274, chr6:30506768-30511480, chr6:30540682-30544800, chr6:30736444-30739262, chr6:30771934-30773364, chr6:30832550-30837664, chr6:31195896-31200848, chr6:31201695-31206878, chr6:31783724-31785901, chr6:31833482-31837478, chr6:31874065-31876571, chr6:32181970-32183636, chr6:33182621-33185187, chr6:33247305-33251485, chr6:33403649-33407319, chr6:33423526-33431833, chr6:33568687-33575053, chr6:33899200-33910154	44	17	P>E	ABHD16A
NM_001276501	61	GPSM3	ABHD16A, AGPAT1, AIF1, ATAT1, ATF6B, ATP6V1G2, BAG6, BAK1, BRD2, C6orf47, CSNK2B, CUTA, DDX39B, EHMT2, GNL1, HLA-E, KIFC1, LSM2, LST1, LTA, LTB, MDC1, MICA, MICB, MPIG6B, MSH5, NCR3, NELFE, NEU1, PFDN6, PHF1, PPP1R10, PRRC2A, PRRT1, PSMB8, RGL2, RXRB, STK19, TAP1, TCF19, UQCC2, VARS1, VPS52, ZBTB22	NM_000434, NM_000593, NM_000595, NM_001014837, NM_001145338, NM_001145467, NM_001166538, NM_001188, NM_001190724, NM_001199698, NM_001243738, NM_001265595, NM_001270401, NM_001289154, NM_001289161, NM_001289413, NM_001320, NM_001363780, NM_001623, NM_002263, NM_002441, NM_002636, NM_002714, NM_002904, NM_004159, NM_004381, NM_004640, NM_005104, NM_005275, NM_005516, NM_006295, NM_006411, NM_007109, NM_009588, NM_014641, NM_021160, NM_021177, NM_021184, NM_022553, NM_032340, NM_032454, NM_080686, NM_130463, NM_138274, chr6:30506768-30511480, chr6:30540682-30544800, chr6:30736444-30739262, chr6:30771934-30773364, chr6:30832550-30837664, chr6:31195896-31200848, chr6:31201695-31206878, chr6:31783724-31785901, chr6:31833482-31837478, chr6:31874065-31876571, chr6:32181970-32183636, chr6:33182621-33185187, chr6:33247305-33251485, chr6:33403649-33407319, chr6:33423526-33431833, chr6:33568687-33575053, chr6:33899200-33910154	44	17	P>E	AGPAT1
NM_001276501	61	GPSM3	ABHD16A, AGPAT1, AIF1, ATAT1, ATF6B, ATP6V1G2, BAG6, BAK1, BRD2, C6orf47, CSNK2B, CUTA, DDX39B, EHMT2, GNL1, HLA-E, KIFC1, LSM2, LST1, LTA, LTB, MDC1, MICA, MICB, MPIG6B, MSH5, NCR3, NELFE, NEU1, PFDN6, PHF1, PPP1R10, PRRC2A, PRRT1, PSMB8, RGL2, RXRB, STK19, TAP1, TCF19, UQCC2, VARS1, VPS52, ZBTB22	NM_000434, NM_000593, NM_000595, NM_001014837, NM_001145338, NM_001145467, NM_001166538, NM_001188, NM_001190724, NM_001199698, NM_001243738, NM_001265595, NM_001270401, NM_001289154, NM_001289161, NM_001289413, NM_001320, NM_001363780, NM_001623, NM_002263, NM_002441, NM_002636, NM_002714, NM_002904, NM_004159, NM_004381, NM_004640, NM_005104, NM_005275, NM_005516, NM_006295, NM_006411, NM_007109, NM_009588, NM_014641, NM_021160, NM_021177, NM_021184, NM_022553, NM_032340, NM_032454, NM_080686, NM_130463, NM_138274, chr6:30506768-30511480, chr6:30540682-30544800, chr6:30736444-30739262, chr6:30771934-30773364, chr6:30832550-30837664, chr6:31195896-31200848, chr6:31201695-31206878, chr6:31783724-31785901, chr6:31833482-31837478, chr6:31874065-31876571, chr6:32181970-32183636, chr6:33182621-33185187, chr6:33247305-33251485, chr6:33403649-33407319, chr6:33423526-33431833, chr6:33568687-33575053, chr6:33899200-33910154	44	17	P>E	AIF1
NM_001276501	61	GPSM3	ABHD16A, AGPAT1, AIF1, ATAT1, ATF6B, ATP6V1G2, BAG6, BAK1, BRD2, C6orf47, CSNK2B, CUTA, DDX39B, EHMT2, GNL1, HLA-E, KIFC1, LSM2, LST1, LTA, LTB, MDC1, MICA, MICB, MPIG6B, MSH5, NCR3, NELFE, NEU1, PFDN6, PHF1, PPP1R10, PRRC2A, PRRT1, PSMB8, RGL2, RXRB, STK19, TAP1, TCF19, UQCC2, VARS1, VPS52, ZBTB22	NM_000434, NM_000593, NM_000595, NM_001014837, NM_001145338, NM_001145467, NM_001166538, NM_001188, NM_001190724, NM_001199698, NM_001243738, NM_001265595, NM_001270401, NM_001289154, NM_001289161, NM_001289413, NM_001320, NM_001363780, NM_001623, NM_002263, NM_002441, NM_002636, NM_002714, NM_002904, NM_004159, NM_004381, NM_004640, NM_005104, NM_005275, NM_005516, NM_006295, NM_006411, NM_007109, NM_009588, NM_014641, NM_021160, NM_021177, NM_021184, NM_022553, NM_032340, NM_032454, NM_080686, NM_130463, NM_138274, chr6:30506768-30511480, chr6:30540682-30544800, chr6:30736444-30739262, chr6:30771934-30773364, chr6:30832550-30837664, chr6:31195896-31200848, chr6:31201695-31206878, chr6:31783724-31785901, chr6:31833482-31837478, chr6:31874065-31876571, chr6:32181970-32183636, chr6:33182621-33185187, chr6:33247305-33251485, chr6:33403649-33407319, chr6:33423526-33431833, chr6:33568687-33575053, chr6:33899200-33910154	44	17	P>E	ATAT1
NM_001276501	61	GPSM3	ABHD16A, AGPAT1, AIF1, ATAT1, ATF6B, ATP6V1G2, BAG6, BAK1, BRD2, C6orf47, CSNK2B, CUTA, DDX39B, EHMT2, GNL1, HLA-E, KIFC1, LSM2, LST1, LTA, LTB, MDC1, MICA, MICB, MPIG6B, MSH5, NCR3, NELFE, NEU1, PFDN6, PHF1, PPP1R10, PRRC2A, PRRT1, PSMB8, RGL2, RXRB, STK19, TAP1, TCF19, UQCC2, VARS1, VPS52, ZBTB22	NM_000434, NM_000593, NM_000595, NM_001014837, NM_001145338, NM_001145467, NM_001166538, NM_001188, NM_001190724, NM_001199698, NM_001243738, NM_001265595, NM_001270401, NM_001289154, NM_001289161, NM_001289413, NM_001320, NM_001363780, NM_001623, NM_002263, NM_002441, NM_002636, NM_002714, NM_002904, NM_004159, NM_004381, NM_004640, NM_005104, NM_005275, NM_005516, NM_006295, NM_006411, NM_007109, NM_009588, NM_014641, NM_021160, NM_021177, NM_021184, NM_022553, NM_032340, NM_032454, NM_080686, NM_130463, NM_138274, chr6:30506768-30511480, chr6:30540682-30544800, chr6:30736444-30739262, chr6:30771934-30773364, chr6:30832550-30837664, chr6:31195896-31200848, chr6:31201695-31206878, chr6:31783724-31785901, chr6:31833482-31837478, chr6:31874065-31876571, chr6:32181970-32183636, chr6:33182621-33185187, chr6:33247305-33251485, chr6:33403649-33407319, chr6:33423526-33431833, chr6:33568687-33575053, chr6:33899200-33910154	44	17	P>E	ATF6B
NM_001276501	61	GPSM3	ABHD16A, AGPAT1, AIF1, ATAT1, ATF6B, ATP6V1G2, BAG6, BAK1, BRD2, C6orf47, CSNK2B, CUTA, DDX39B, EHMT2, GNL1, HLA-E, KIFC1, LSM2, LST1, LTA, LTB, MDC1, MICA, MICB, MPIG6B, MSH5, NCR3, NELFE, NEU1, PFDN6, PHF1, PPP1R10, PRRC2A, PRRT1, PSMB8, RGL2, RXRB, STK19, TAP1, TCF19, UQCC2, VARS1, VPS52, ZBTB22	NM_000434, NM_000593, NM_000595, NM_001014837, NM_001145338, NM_001145467, NM_001166538, NM_001188, NM_001190724, NM_001199698, NM_001243738, NM_001265595, NM_001270401, NM_001289154, NM_001289161, NM_001289413, NM_001320, NM_001363780, NM_001623, NM_002263, NM_002441, NM_002636, NM_002714, NM_002904, NM_004159, NM_004381, NM_004640, NM_005104, NM_005275, NM_005516, NM_006295, NM_006411, NM_007109, NM_009588, NM_014641, NM_021160, NM_021177, NM_021184, NM_022553, NM_032340, NM_032454, NM_080686, NM_130463, NM_138274, chr6:30506768-30511480, chr6:30540682-30544800, chr6:30736444-30739262, chr6:30771934-30773364, chr6:30832550-30837664, chr6:31195896-31200848, chr6:31201695-31206878, chr6:31783724-31785901, chr6:31833482-31837478, chr6:31874065-31876571, chr6:32181970-32183636, chr6:33182621-33185187, chr6:33247305-33251485, chr6:33403649-33407319, chr6:33423526-33431833, chr6:33568687-33575053, chr6:33899200-33910154	44	17	P>E	ATP6V1G2
NM_001276501	61	GPSM3	ABHD16A, AGPAT1, AIF1, ATAT1, ATF6B, ATP6V1G2, BAG6, BAK1, BRD2, C6orf47, CSNK2B, CUTA, DDX39B, EHMT2, GNL1, HLA-E, KIFC1, LSM2, LST1, LTA, LTB, MDC1, MICA, MICB, MPIG6B, MSH5, NCR3, NELFE, NEU1, PFDN6, PHF1, PPP1R10, PRRC2A, PRRT1, PSMB8, RGL2, RXRB, STK19, TAP1, TCF19, UQCC2, VARS1, VPS52, ZBTB22	NM_000434, NM_000593, NM_000595, NM_001014837, NM_001145338, NM_001145467, NM_001166538, NM_001188, NM_001190724, NM_001199698, NM_001243738, NM_001265595, NM_001270401, NM_001289154, NM_001289161, NM_001289413, NM_001320, NM_001363780, NM_001623, NM_002263, NM_002441, NM_002636, NM_002714, NM_002904, NM_004159, NM_004381, NM_004640, NM_005104, NM_005275, NM_005516, NM_006295, NM_006411, NM_007109, NM_009588, NM_014641, NM_021160, NM_021177, NM_021184, NM_022553, NM_032340, NM_032454, NM_080686, NM_130463, NM_138274, chr6:30506768-30511480, chr6:30540682-30544800, chr6:30736444-30739262, chr6:30771934-30773364, chr6:30832550-30837664, chr6:31195896-31200848, chr6:31201695-31206878, chr6:31783724-31785901, chr6:31833482-31837478, chr6:31874065-31876571, chr6:32181970-32183636, chr6:33182621-33185187, chr6:33247305-33251485, chr6:33403649-33407319, chr6:33423526-33431833, chr6:33568687-33575053, chr6:33899200-33910154	44	17	P>E	BAG6
NM_001276501	61	GPSM3	ABHD16A, AGPAT1, AIF1, ATAT1, ATF6B, ATP6V1G2, BAG6, BAK1, BRD2, C6orf47, CSNK2B, CUTA, DDX39B, EHMT2, GNL1, HLA-E, KIFC1, LSM2, LST1, LTA, LTB, MDC1, MICA, MICB, MPIG6B, MSH5, NCR3, NELFE, NEU1, PFDN6, PHF1, PPP1R10, PRRC2A, PRRT1, PSMB8, RGL2, RXRB, STK19, TAP1, TCF19, UQCC2, VARS1, VPS52, ZBTB22	NM_000434, NM_000593, NM_000595, NM_001014837, NM_001145338, NM_001145467, NM_001166538, NM_001188, NM_001190724, NM_001199698, NM_001243738, NM_001265595, NM_001270401, NM_001289154, NM_001289161, NM_001289413, NM_001320, NM_001363780, NM_001623, NM_002263, NM_002441, NM_002636, NM_002714, NM_002904, NM_004159, NM_004381, NM_004640, NM_005104, NM_005275, NM_005516, NM_006295, NM_006411, NM_007109, NM_009588, NM_014641, NM_021160, NM_021177, NM_021184, NM_022553, NM_032340, NM_032454, NM_080686, NM_130463, NM_138274, chr6:30506768-30511480, chr6:30540682-30544800, chr6:30736444-30739262, chr6:30771934-30773364, chr6:30832550-30837664, chr6:31195896-31200848, chr6:31201695-31206878, chr6:31783724-31785901, chr6:31833482-31837478, chr6:31874065-31876571, chr6:32181970-32183636, chr6:33182621-33185187, chr6:33247305-33251485, chr6:33403649-33407319, chr6:33423526-33431833, chr6:33568687-33575053, chr6:33899200-33910154	44	17	P>E	BAK1
NM_001276501	61	GPSM3	ABHD16A, AGPAT1, AIF1, ATAT1, ATF6B, ATP6V1G2, BAG6, BAK1, BRD2, C6orf47, CSNK2B, CUTA, DDX39B, EHMT2, GNL1, HLA-E, KIFC1, LSM2, LST1, LTA, LTB, MDC1, MICA, MICB, MPIG6B, MSH5, NCR3, NELFE, NEU1, PFDN6, PHF1, PPP1R10, PRRC2A, PRRT1, PSMB8, RGL2, RXRB, STK19, TAP1, TCF19, UQCC2, VARS1, VPS52, ZBTB22	NM_000434, NM_000593, NM_000595, NM_001014837, NM_001145338, NM_001145467, NM_001166538, NM_001188, NM_001190724, NM_001199698, NM_001243738, NM_001265595, NM_001270401, NM_001289154, NM_001289161, NM_001289413, NM_001320, NM_001363780, NM_001623, NM_002263, NM_002441, NM_002636, NM_002714, NM_002904, NM_004159, NM_004381, NM_004640, NM_005104, NM_005275, NM_005516, NM_006295, NM_006411, NM_007109, NM_009588, NM_014641, NM_021160, NM_021177, NM_021184, NM_022553, NM_032340, NM_032454, NM_080686, NM_130463, NM_138274, chr6:30506768-30511480, chr6:30540682-30544800, chr6:30736444-30739262, chr6:30771934-30773364, chr6:30832550-30837664, chr6:31195896-31200848, chr6:31201695-31206878, chr6:31783724-31785901, chr6:31833482-31837478, chr6:31874065-31876571, chr6:32181970-32183636, chr6:33182621-33185187, chr6:33247305-33251485, chr6:33403649-33407319, chr6:33423526-33431833, chr6:33568687-33575053, chr6:33899200-33910154	44	17	P>E	BRD2
NM_001276501	61	GPSM3	ABHD16A, AGPAT1, AIF1, ATAT1, ATF6B, ATP6V1G2, BAG6, BAK1, BRD2, C6orf47, CSNK2B, CUTA, DDX39B, EHMT2, GNL1, HLA-E, KIFC1, LSM2, LST1, LTA, LTB, MDC1, MICA, MICB, MPIG6B, MSH5, NCR3, NELFE, NEU1, PFDN6, PHF1, PPP1R10, PRRC2A, PRRT1, PSMB8, RGL2, RXRB, STK19, TAP1, TCF19, UQCC2, VARS1, VPS52, ZBTB22	NM_000434, NM_000593, NM_000595, NM_001014837, NM_001145338, NM_001145467, NM_001166538, NM_001188, NM_001190724, NM_001199698, NM_001243738, NM_001265595, NM_001270401, NM_001289154, NM_001289161, NM_001289413, NM_001320, NM_001363780, NM_001623, NM_002263, NM_002441, NM_002636, NM_002714, NM_002904, NM_004159, NM_004381, NM_004640, NM_005104, NM_005275, NM_005516, NM_006295, NM_006411, NM_007109, NM_009588, NM_014641, NM_021160, NM_021177, NM_021184, NM_022553, NM_032340, NM_032454, NM_080686, NM_130463, NM_138274, chr6:30506768-30511480, chr6:30540682-30544800, chr6:30736444-30739262, chr6:30771934-30773364, chr6:30832550-30837664, chr6:31195896-31200848, chr6:31201695-31206878, chr6:31783724-31785901, chr6:31833482-31837478, chr6:31874065-31876571, chr6:32181970-32183636, chr6:33182621-33185187, chr6:33247305-33251485, chr6:33403649-33407319, chr6:33423526-33431833, chr6:33568687-33575053, chr6:33899200-33910154	44	17	P>E	C6orf47
NM_001276501	61	GPSM3	ABHD16A, AGPAT1, AIF1, ATAT1, ATF6B, ATP6V1G2, BAG6, BAK1, BRD2, C6orf47, CSNK2B, CUTA, DDX39B, EHMT2, GNL1, HLA-E, KIFC1, LSM2, LST1, LTA, LTB, MDC1, MICA, MICB, MPIG6B, MSH5, NCR3, NELFE, NEU1, PFDN6, PHF1, PPP1R10, PRRC2A, PRRT1, PSMB8, RGL2, RXRB, STK19, TAP1, TCF19, UQCC2, VARS1, VPS52, ZBTB22	NM_000434, NM_000593, NM_000595, NM_001014837, NM_001145338, NM_001145467, NM_001166538, NM_001188, NM_001190724, NM_001199698, NM_001243738, NM_001265595, NM_001270401, NM_001289154, NM_001289161, NM_001289413, NM_001320, NM_001363780, NM_001623, NM_002263, NM_002441, NM_002636, NM_002714, NM_002904, NM_004159, NM_004381, NM_004640, NM_005104, NM_005275, NM_005516, NM_006295, NM_006411, NM_007109, NM_009588, NM_014641, NM_021160, NM_021177, NM_021184, NM_022553, NM_032340, NM_032454, NM_080686, NM_130463, NM_138274, chr6:30506768-30511480, chr6:30540682-30544800, chr6:30736444-30739262, chr6:30771934-30773364, chr6:30832550-30837664, chr6:31195896-31200848, chr6:31201695-31206878, chr6:31783724-31785901, chr6:31833482-31837478, chr6:31874065-31876571, chr6:32181970-32183636, chr6:33182621-33185187, chr6:33247305-33251485, chr6:33403649-33407319, chr6:33423526-33431833, chr6:33568687-33575053, chr6:33899200-33910154	44	17	P>E	CSNK2B
NM_001276501	61	GPSM3	ABHD16A, AGPAT1, AIF1, ATAT1, ATF6B, ATP6V1G2, BAG6, BAK1, BRD2, C6orf47, CSNK2B, CUTA, DDX39B, EHMT2, GNL1, HLA-E, KIFC1, LSM2, LST1, LTA, LTB, MDC1, MICA, MICB, MPIG6B, MSH5, NCR3, NELFE, NEU1, PFDN6, PHF1, PPP1R10, PRRC2A, PRRT1, PSMB8, RGL2, RXRB, STK19, TAP1, TCF19, UQCC2, VARS1, VPS52, ZBTB22	NM_000434, NM_000593, NM_000595, NM_001014837, NM_001145338, NM_001145467, NM_001166538, NM_001188, NM_001190724, NM_001199698, NM_001243738, NM_001265595, NM_001270401, NM_001289154, NM_001289161, NM_001289413, NM_001320, NM_001363780, NM_001623, NM_002263, NM_002441, NM_002636, NM_002714, NM_002904, NM_004159, NM_004381, NM_004640, NM_005104, NM_005275, NM_005516, NM_006295, NM_006411, NM_007109, NM_009588, NM_014641, NM_021160, NM_021177, NM_021184, NM_022553, NM_032340, NM_032454, NM_080686, NM_130463, NM_138274, chr6:30506768-30511480, chr6:30540682-30544800, chr6:30736444-30739262, chr6:30771934-30773364, chr6:30832550-30837664, chr6:31195896-31200848, chr6:31201695-31206878, chr6:31783724-31785901, chr6:31833482-31837478, chr6:31874065-31876571, chr6:32181970-32183636, chr6:33182621-33185187, chr6:33247305-33251485, chr6:33403649-33407319, chr6:33423526-33431833, chr6:33568687-33575053, chr6:33899200-33910154	44	17	P>E	CUTA
NM_001276501	61	GPSM3	ABHD16A, AGPAT1, AIF1, ATAT1, ATF6B, ATP6V1G2, BAG6, BAK1, BRD2, C6orf47, CSNK2B, CUTA, DDX39B, EHMT2, GNL1, HLA-E, KIFC1, LSM2, LST1, LTA, LTB, MDC1, MICA, MICB, MPIG6B, MSH5, NCR3, NELFE, NEU1, PFDN6, PHF1, PPP1R10, PRRC2A, PRRT1, PSMB8, RGL2, RXRB, STK19, TAP1, TCF19, UQCC2, VARS1, VPS52, ZBTB22	NM_000434, NM_000593, NM_000595, NM_001014837, NM_001145338, NM_001145467, NM_001166538, NM_001188, NM_001190724, NM_001199698, NM_001243738, NM_001265595, NM_001270401, NM_001289154, NM_001289161, NM_001289413, NM_001320, NM_001363780, NM_001623, NM_002263, NM_002441, NM_002636, NM_002714, NM_002904, NM_004159, NM_004381, NM_004640, NM_005104, NM_005275, NM_005516, NM_006295, NM_006411, NM_007109, NM_009588, NM_014641, NM_021160, NM_021177, NM_021184, NM_022553, NM_032340, NM_032454, NM_080686, NM_130463, NM_138274, chr6:30506768-30511480, chr6:30540682-30544800, chr6:30736444-30739262, chr6:30771934-30773364, chr6:30832550-30837664, chr6:31195896-31200848, chr6:31201695-31206878, chr6:31783724-31785901, chr6:31833482-31837478, chr6:31874065-31876571, chr6:32181970-32183636, chr6:33182621-33185187, chr6:33247305-33251485, chr6:33403649-33407319, chr6:33423526-33431833, chr6:33568687-33575053, chr6:33899200-33910154	44	17	P>E	DDX39B
NM_001276501	61	GPSM3	ABHD16A, AGPAT1, AIF1, ATAT1, ATF6B, ATP6V1G2, BAG6, BAK1, BRD2, C6orf47, CSNK2B, CUTA, DDX39B, EHMT2, GNL1, HLA-E, KIFC1, LSM2, LST1, LTA, LTB, MDC1, MICA, MICB, MPIG6B, MSH5, NCR3, NELFE, NEU1, PFDN6, PHF1, PPP1R10, PRRC2A, PRRT1, PSMB8, RGL2, RXRB, STK19, TAP1, TCF19, UQCC2, VARS1, VPS52, ZBTB22	NM_000434, NM_000593, NM_000595, NM_001014837, NM_001145338, NM_001145467, NM_001166538, NM_001188, NM_001190724, NM_001199698, NM_001243738, NM_001265595, NM_001270401, NM_001289154, NM_001289161, NM_001289413, NM_001320, NM_001363780, NM_001623, NM_002263, NM_002441, NM_002636, NM_002714, NM_002904, NM_004159, NM_004381, NM_004640, NM_005104, NM_005275, NM_005516, NM_006295, NM_006411, NM_007109, NM_009588, NM_014641, NM_021160, NM_021177, NM_021184, NM_022553, NM_032340, NM_032454, NM_080686, NM_130463, NM_138274, chr6:30506768-30511480, chr6:30540682-30544800, chr6:30736444-30739262, chr6:30771934-30773364, chr6:30832550-30837664, chr6:31195896-31200848, chr6:31201695-31206878, chr6:31783724-31785901, chr6:31833482-31837478, chr6:31874065-31876571, chr6:32181970-32183636, chr6:33182621-33185187, chr6:33247305-33251485, chr6:33403649-33407319, chr6:33423526-33431833, chr6:33568687-33575053, chr6:33899200-33910154	44	17	P>E	EHMT2
NM_001276501	61	GPSM3	ABHD16A, AGPAT1, AIF1, ATAT1, ATF6B, ATP6V1G2, BAG6, BAK1, BRD2, C6orf47, CSNK2B, CUTA, DDX39B, EHMT2, GNL1, HLA-E, KIFC1, LSM2, LST1, LTA, LTB, MDC1, MICA, MICB, MPIG6B, MSH5, NCR3, NELFE, NEU1, PFDN6, PHF1, PPP1R10, PRRC2A, PRRT1, PSMB8, RGL2, RXRB, STK19, TAP1, TCF19, UQCC2, VARS1, VPS52, ZBTB22	NM_000434, NM_000593, NM_000595, NM_001014837, NM_001145338, NM_001145467, NM_001166538, NM_001188, NM_001190724, NM_001199698, NM_001243738, NM_001265595, NM_001270401, NM_001289154, NM_001289161, NM_001289413, NM_001320, NM_001363780, NM_001623, NM_002263, NM_002441, NM_002636, NM_002714, NM_002904, NM_004159, NM_004381, NM_004640, NM_005104, NM_005275, NM_005516, NM_006295, NM_006411, NM_007109, NM_009588, NM_014641, NM_021160, NM_021177, NM_021184, NM_022553, NM_032340, NM_032454, NM_080686, NM_130463, NM_138274, chr6:30506768-30511480, chr6:30540682-30544800, chr6:30736444-30739262, chr6:30771934-30773364, chr6:30832550-30837664, chr6:31195896-31200848, chr6:31201695-31206878, chr6:31783724-31785901, chr6:31833482-31837478, chr6:31874065-31876571, chr6:32181970-32183636, chr6:33182621-33185187, chr6:33247305-33251485, chr6:33403649-33407319, chr6:33423526-33431833, chr6:33568687-33575053, chr6:33899200-33910154	44	17	P>E	GNL1
NM_001276501	61	GPSM3	ABHD16A, AGPAT1, AIF1, ATAT1, ATF6B, ATP6V1G2, BAG6, BAK1, BRD2, C6orf47, CSNK2B, CUTA, DDX39B, EHMT2, GNL1, HLA-E, KIFC1, LSM2, LST1, LTA, LTB, MDC1, MICA, MICB, MPIG6B, MSH5, NCR3, NELFE, NEU1, PFDN6, PHF1, PPP1R10, PRRC2A, PRRT1, PSMB8, RGL2, RXRB, STK19, TAP1, TCF19, UQCC2, VARS1, VPS52, ZBTB22	NM_000434, NM_000593, NM_000595, NM_001014837, NM_001145338, NM_001145467, NM_001166538, NM_001188, NM_001190724, NM_001199698, NM_001243738, NM_001265595, NM_001270401, NM_001289154, NM_001289161, NM_001289413, NM_001320, NM_001363780, NM_001623, NM_002263, NM_002441, NM_002636, NM_002714, NM_002904, NM_004159, NM_004381, NM_004640, NM_005104, NM_005275, NM_005516, NM_006295, NM_006411, NM_007109, NM_009588, NM_014641, NM_021160, NM_021177, NM_021184, NM_022553, NM_032340, NM_032454, NM_080686, NM_130463, NM_138274, chr6:30506768-30511480, chr6:30540682-30544800, chr6:30736444-30739262, chr6:30771934-30773364, chr6:30832550-30837664, chr6:31195896-31200848, chr6:31201695-31206878, chr6:31783724-31785901, chr6:31833482-31837478, chr6:31874065-31876571, chr6:32181970-32183636, chr6:33182621-33185187, chr6:33247305-33251485, chr6:33403649-33407319, chr6:33423526-33431833, chr6:33568687-33575053, chr6:33899200-33910154	44	17	P>E	HLA-E
NM_001276501	61	GPSM3	ABHD16A, AGPAT1, AIF1, ATAT1, ATF6B, ATP6V1G2, BAG6, BAK1, BRD2, C6orf47, CSNK2B, CUTA, DDX39B, EHMT2, GNL1, HLA-E, KIFC1, LSM2, LST1, LTA, LTB, MDC1, MICA, MICB, MPIG6B, MSH5, NCR3, NELFE, NEU1, PFDN6, PHF1, PPP1R10, PRRC2A, PRRT1, PSMB8, RGL2, RXRB, STK19, TAP1, TCF19, UQCC2, VARS1, VPS52, ZBTB22	NM_000434, NM_000593, NM_000595, NM_001014837, NM_001145338, NM_001145467, NM_001166538, NM_001188, NM_001190724, NM_001199698, NM_001243738, NM_001265595, NM_001270401, NM_001289154, NM_001289161, NM_001289413, NM_001320, NM_001363780, NM_001623, NM_002263, NM_002441, NM_002636, NM_002714, NM_002904, NM_004159, NM_004381, NM_004640, NM_005104, NM_005275, NM_005516, NM_006295, NM_006411, NM_007109, NM_009588, NM_014641, NM_021160, NM_021177, NM_021184, NM_022553, NM_032340, NM_032454, NM_080686, NM_130463, NM_138274, chr6:30506768-30511480, chr6:30540682-30544800, chr6:30736444-30739262, chr6:30771934-30773364, chr6:30832550-30837664, chr6:31195896-31200848, chr6:31201695-31206878, chr6:31783724-31785901, chr6:31833482-31837478, chr6:31874065-31876571, chr6:32181970-32183636, chr6:33182621-33185187, chr6:33247305-33251485, chr6:33403649-33407319, chr6:33423526-33431833, chr6:33568687-33575053, chr6:33899200-33910154	44	17	P>E	KIFC1
NM_001276501	61	GPSM3	ABHD16A, AGPAT1, AIF1, ATAT1, ATF6B, ATP6V1G2, BAG6, BAK1, BRD2, C6orf47, CSNK2B, CUTA, DDX39B, EHMT2, GNL1, HLA-E, KIFC1, LSM2, LST1, LTA, LTB, MDC1, MICA, MICB, MPIG6B, MSH5, NCR3, NELFE, NEU1, PFDN6, PHF1, PPP1R10, PRRC2A, PRRT1, PSMB8, RGL2, RXRB, STK19, TAP1, TCF19, UQCC2, VARS1, VPS52, ZBTB22	NM_000434, NM_000593, NM_000595, NM_001014837, NM_001145338, NM_001145467, NM_001166538, NM_001188, NM_001190724, NM_001199698, NM_001243738, NM_001265595, NM_001270401, NM_001289154, NM_001289161, NM_001289413, NM_001320, NM_001363780, NM_001623, NM_002263, NM_002441, NM_002636, NM_002714, NM_002904, NM_004159, NM_004381, NM_004640, NM_005104, NM_005275, NM_005516, NM_006295, NM_006411, NM_007109, NM_009588, NM_014641, NM_021160, NM_021177, NM_021184, NM_022553, NM_032340, NM_032454, NM_080686, NM_130463, NM_138274, chr6:30506768-30511480, chr6:30540682-30544800, chr6:30736444-30739262, chr6:30771934-30773364, chr6:30832550-30837664, chr6:31195896-31200848, chr6:31201695-31206878, chr6:31783724-31785901, chr6:31833482-31837478, chr6:31874065-31876571, chr6:32181970-32183636, chr6:33182621-33185187, chr6:33247305-33251485, chr6:33403649-33407319, chr6:33423526-33431833, chr6:33568687-33575053, chr6:33899200-33910154	44	17	P>E	LSM2
NM_001276501	61	GPSM3	ABHD16A, AGPAT1, AIF1, ATAT1, ATF6B, ATP6V1G2, BAG6, BAK1, BRD2, C6orf47, CSNK2B, CUTA, DDX39B, EHMT2, GNL1, HLA-E, KIFC1, LSM2, LST1, LTA, LTB, MDC1, MICA, MICB, MPIG6B, MSH5, NCR3, NELFE, NEU1, PFDN6, PHF1, PPP1R10, PRRC2A, PRRT1, PSMB8, RGL2, RXRB, STK19, TAP1, TCF19, UQCC2, VARS1, VPS52, ZBTB22	NM_000434, NM_000593, NM_000595, NM_001014837, NM_001145338, NM_001145467, NM_001166538, NM_001188, NM_001190724, NM_001199698, NM_001243738, NM_001265595, NM_001270401, NM_001289154, NM_001289161, NM_001289413, NM_001320, NM_001363780, NM_001623, NM_002263, NM_002441, NM_002636, NM_002714, NM_002904, NM_004159, NM_004381, NM_004640, NM_005104, NM_005275, NM_005516, NM_006295, NM_006411, NM_007109, NM_009588, NM_014641, NM_021160, NM_021177, NM_021184, NM_022553, NM_032340, NM_032454, NM_080686, NM_130463, NM_138274, chr6:30506768-30511480, chr6:30540682-30544800, chr6:30736444-30739262, chr6:30771934-30773364, chr6:30832550-30837664, chr6:31195896-31200848, chr6:31201695-31206878, chr6:31783724-31785901, chr6:31833482-31837478, chr6:31874065-31876571, chr6:32181970-32183636, chr6:33182621-33185187, chr6:33247305-33251485, chr6:33403649-33407319, chr6:33423526-33431833, chr6:33568687-33575053, chr6:33899200-33910154	44	17	P>E	LST1
NM_001276501	61	GPSM3	ABHD16A, AGPAT1, AIF1, ATAT1, ATF6B, ATP6V1G2, BAG6, BAK1, BRD2, C6orf47, CSNK2B, CUTA, DDX39B, EHMT2, GNL1, HLA-E, KIFC1, LSM2, LST1, LTA, LTB, MDC1, MICA, MICB, MPIG6B, MSH5, NCR3, NELFE, NEU1, PFDN6, PHF1, PPP1R10, PRRC2A, PRRT1, PSMB8, RGL2, RXRB, STK19, TAP1, TCF19, UQCC2, VARS1, VPS52, ZBTB22	NM_000434, NM_000593, NM_000595, NM_001014837, NM_001145338, NM_001145467, NM_001166538, NM_001188, NM_001190724, NM_001199698, NM_001243738, NM_001265595, NM_001270401, NM_001289154, NM_001289161, NM_001289413, NM_001320, NM_001363780, NM_001623, NM_002263, NM_002441, NM_002636, NM_002714, NM_002904, NM_004159, NM_004381, NM_004640, NM_005104, NM_005275, NM_005516, NM_006295, NM_006411, NM_007109, NM_009588, NM_014641, NM_021160, NM_021177, NM_021184, NM_022553, NM_032340, NM_032454, NM_080686, NM_130463, NM_138274, chr6:30506768-30511480, chr6:30540682-30544800, chr6:30736444-30739262, chr6:30771934-30773364, chr6:30832550-30837664, chr6:31195896-31200848, chr6:31201695-31206878, chr6:31783724-31785901, chr6:31833482-31837478, chr6:31874065-31876571, chr6:32181970-32183636, chr6:33182621-33185187, chr6:33247305-33251485, chr6:33403649-33407319, chr6:33423526-33431833, chr6:33568687-33575053, chr6:33899200-33910154	44	17	P>E	LTA
NM_001276501	61	GPSM3	ABHD16A, AGPAT1, AIF1, ATAT1, ATF6B, ATP6V1G2, BAG6, BAK1, BRD2, C6orf47, CSNK2B, CUTA, DDX39B, EHMT2, GNL1, HLA-E, KIFC1, LSM2, LST1, LTA, LTB, MDC1, MICA, MICB, MPIG6B, MSH5, NCR3, NELFE, NEU1, PFDN6, PHF1, PPP1R10, PRRC2A, PRRT1, PSMB8, RGL2, RXRB, STK19, TAP1, TCF19, UQCC2, VARS1, VPS52, ZBTB22	NM_000434, NM_000593, NM_000595, NM_001014837, NM_001145338, NM_001145467, NM_001166538, NM_001188, NM_001190724, NM_001199698, NM_001243738, NM_001265595, NM_001270401, NM_001289154, NM_001289161, NM_001289413, NM_001320, NM_001363780, NM_001623, NM_002263, NM_002441, NM_002636, NM_002714, NM_002904, NM_004159, NM_004381, NM_004640, NM_005104, NM_005275, NM_005516, NM_006295, NM_006411, NM_007109, NM_009588, NM_014641, NM_021160, NM_021177, NM_021184, NM_022553, NM_032340, NM_032454, NM_080686, NM_130463, NM_138274, chr6:30506768-30511480, chr6:30540682-30544800, chr6:30736444-30739262, chr6:30771934-30773364, chr6:30832550-30837664, chr6:31195896-31200848, chr6:31201695-31206878, chr6:31783724-31785901, chr6:31833482-31837478, chr6:31874065-31876571, chr6:32181970-32183636, chr6:33182621-33185187, chr6:33247305-33251485, chr6:33403649-33407319, chr6:33423526-33431833, chr6:33568687-33575053, chr6:33899200-33910154	44	17	P>E	LTB
NM_001276501	61	GPSM3	ABHD16A, AGPAT1, AIF1, ATAT1, ATF6B, ATP6V1G2, BAG6, BAK1, BRD2, C6orf47, CSNK2B, CUTA, DDX39B, EHMT2, GNL1, HLA-E, KIFC1, LSM2, LST1, LTA, LTB, MDC1, MICA, MICB, MPIG6B, MSH5, NCR3, NELFE, NEU1, PFDN6, PHF1, PPP1R10, PRRC2A, PRRT1, PSMB8, RGL2, RXRB, STK19, TAP1, TCF19, UQCC2, VARS1, VPS52, ZBTB22	NM_000434, NM_000593, NM_000595, NM_001014837, NM_001145338, NM_001145467, NM_001166538, NM_001188, NM_001190724, NM_001199698, NM_001243738, NM_001265595, NM_001270401, NM_001289154, NM_001289161, NM_001289413, NM_001320, NM_001363780, NM_001623, NM_002263, NM_002441, NM_002636, NM_002714, NM_002904, NM_004159, NM_004381, NM_004640, NM_005104, NM_005275, NM_005516, NM_006295, NM_006411, NM_007109, NM_009588, NM_014641, NM_021160, NM_021177, NM_021184, NM_022553, NM_032340, NM_032454, NM_080686, NM_130463, NM_138274, chr6:30506768-30511480, chr6:30540682-30544800, chr6:30736444-30739262, chr6:30771934-30773364, chr6:30832550-30837664, chr6:31195896-31200848, chr6:31201695-31206878, chr6:31783724-31785901, chr6:31833482-31837478, chr6:31874065-31876571, chr6:32181970-32183636, chr6:33182621-33185187, chr6:33247305-33251485, chr6:33403649-33407319, chr6:33423526-33431833, chr6:33568687-33575053, chr6:33899200-33910154	44	17	P>E	MDC1
NM_001276501	61	GPSM3	ABHD16A, AGPAT1, AIF1, ATAT1, ATF6B, ATP6V1G2, BAG6, BAK1, BRD2, C6orf47, CSNK2B, CUTA, DDX39B, EHMT2, GNL1, HLA-E, KIFC1, LSM2, LST1, LTA, LTB, MDC1, MICA, MICB, MPIG6B, MSH5, NCR3, NELFE, NEU1, PFDN6, PHF1, PPP1R10, PRRC2A, PRRT1, PSMB8, RGL2, RXRB, STK19, TAP1, TCF19, UQCC2, VARS1, VPS52, ZBTB22	NM_000434, NM_000593, NM_000595, NM_001014837, NM_001145338, NM_001145467, NM_001166538, NM_001188, NM_001190724, NM_001199698, NM_001243738, NM_001265595, NM_001270401, NM_001289154, NM_001289161, NM_001289413, NM_001320, NM_001363780, NM_001623, NM_002263, NM_002441, NM_002636, NM_002714, NM_002904, NM_004159, NM_004381, NM_004640, NM_005104, NM_005275, NM_005516, NM_006295, NM_006411, NM_007109, NM_009588, NM_014641, NM_021160, NM_021177, NM_021184, NM_022553, NM_032340, NM_032454, NM_080686, NM_130463, NM_138274, chr6:30506768-30511480, chr6:30540682-30544800, chr6:30736444-30739262, chr6:30771934-30773364, chr6:30832550-30837664, chr6:31195896-31200848, chr6:31201695-31206878, chr6:31783724-31785901, chr6:31833482-31837478, chr6:31874065-31876571, chr6:32181970-32183636, chr6:33182621-33185187, chr6:33247305-33251485, chr6:33403649-33407319, chr6:33423526-33431833, chr6:33568687-33575053, chr6:33899200-33910154	44	17	P>E	MICA
NM_001276501	61	GPSM3	ABHD16A, AGPAT1, AIF1, ATAT1, ATF6B, ATP6V1G2, BAG6, BAK1, BRD2, C6orf47, CSNK2B, CUTA, DDX39B, EHMT2, GNL1, HLA-E, KIFC1, LSM2, LST1, LTA, LTB, MDC1, MICA, MICB, MPIG6B, MSH5, NCR3, NELFE, NEU1, PFDN6, PHF1, PPP1R10, PRRC2A, PRRT1, PSMB8, RGL2, RXRB, STK19, TAP1, TCF19, UQCC2, VARS1, VPS52, ZBTB22	NM_000434, NM_000593, NM_000595, NM_001014837, NM_001145338, NM_001145467, NM_001166538, NM_001188, NM_001190724, NM_001199698, NM_001243738, NM_001265595, NM_001270401, NM_001289154, NM_001289161, NM_001289413, NM_001320, NM_001363780, NM_001623, NM_002263, NM_002441, NM_002636, NM_002714, NM_002904, NM_004159, NM_004381, NM_004640, NM_005104, NM_005275, NM_005516, NM_006295, NM_006411, NM_007109, NM_009588, NM_014641, NM_021160, NM_021177, NM_021184, NM_022553, NM_032340, NM_032454, NM_080686, NM_130463, NM_138274, chr6:30506768-30511480, chr6:30540682-30544800, chr6:30736444-30739262, chr6:30771934-30773364, chr6:30832550-30837664, chr6:31195896-31200848, chr6:31201695-31206878, chr6:31783724-31785901, chr6:31833482-31837478, chr6:31874065-31876571, chr6:32181970-32183636, chr6:33182621-33185187, chr6:33247305-33251485, chr6:33403649-33407319, chr6:33423526-33431833, chr6:33568687-33575053, chr6:33899200-33910154	44	17	P>E	MICB
NM_001276501	61	GPSM3	ABHD16A, AGPAT1, AIF1, ATAT1, ATF6B, ATP6V1G2, BAG6, BAK1, BRD2, C6orf47, CSNK2B, CUTA, DDX39B, EHMT2, GNL1, HLA-E, KIFC1, LSM2, LST1, LTA, LTB, MDC1, MICA, MICB, MPIG6B, MSH5, NCR3, NELFE, NEU1, PFDN6, PHF1, PPP1R10, PRRC2A, PRRT1, PSMB8, RGL2, RXRB, STK19, TAP1, TCF19, UQCC2, VARS1, VPS52, ZBTB22	NM_000434, NM_000593, NM_000595, NM_001014837, NM_001145338, NM_001145467, NM_001166538, NM_001188, NM_001190724, NM_001199698, NM_001243738, NM_001265595, NM_001270401, NM_001289154, NM_001289161, NM_001289413, NM_001320, NM_001363780, NM_001623, NM_002263, NM_002441, NM_002636, NM_002714, NM_002904, NM_004159, NM_004381, NM_004640, NM_005104, NM_005275, NM_005516, NM_006295, NM_006411, NM_007109, NM_009588, NM_014641, NM_021160, NM_021177, NM_021184, NM_022553, NM_032340, NM_032454, NM_080686, NM_130463, NM_138274, chr6:30506768-30511480, chr6:30540682-30544800, chr6:30736444-30739262, chr6:30771934-30773364, chr6:30832550-30837664, chr6:31195896-31200848, chr6:31201695-31206878, chr6:31783724-31785901, chr6:31833482-31837478, chr6:31874065-31876571, chr6:32181970-32183636, chr6:33182621-33185187, chr6:33247305-33251485, chr6:33403649-33407319, chr6:33423526-33431833, chr6:33568687-33575053, chr6:33899200-33910154	44	17	P>E	MPIG6B
NM_001276501	61	GPSM3	ABHD16A, AGPAT1, AIF1, ATAT1, ATF6B, ATP6V1G2, BAG6, BAK1, BRD2, C6orf47, CSNK2B, CUTA, DDX39B, EHMT2, GNL1, HLA-E, KIFC1, LSM2, LST1, LTA, LTB, MDC1, MICA, MICB, MPIG6B, MSH5, NCR3, NELFE, NEU1, PFDN6, PHF1, PPP1R10, PRRC2A, PRRT1, PSMB8, RGL2, RXRB, STK19, TAP1, TCF19, UQCC2, VARS1, VPS52, ZBTB22	NM_000434, NM_000593, NM_000595, NM_001014837, NM_001145338, NM_001145467, NM_001166538, NM_001188, NM_001190724, NM_001199698, NM_001243738, NM_001265595, NM_001270401, NM_001289154, NM_001289161, NM_001289413, NM_001320, NM_001363780, NM_001623, NM_002263, NM_002441, NM_002636, NM_002714, NM_002904, NM_004159, NM_004381, NM_004640, NM_005104, NM_005275, NM_005516, NM_006295, NM_006411, NM_007109, NM_009588, NM_014641, NM_021160, NM_021177, NM_021184, NM_022553, NM_032340, NM_032454, NM_080686, NM_130463, NM_138274, chr6:30506768-30511480, chr6:30540682-30544800, chr6:30736444-30739262, chr6:30771934-30773364, chr6:30832550-30837664, chr6:31195896-31200848, chr6:31201695-31206878, chr6:31783724-31785901, chr6:31833482-31837478, chr6:31874065-31876571, chr6:32181970-32183636, chr6:33182621-33185187, chr6:33247305-33251485, chr6:33403649-33407319, chr6:33423526-33431833, chr6:33568687-33575053, chr6:33899200-33910154	44	17	P>E	MSH5
NM_001276501	61	GPSM3	ABHD16A, AGPAT1, AIF1, ATAT1, ATF6B, ATP6V1G2, BAG6, BAK1, BRD2, C6orf47, CSNK2B, CUTA, DDX39B, EHMT2, GNL1, HLA-E, KIFC1, LSM2, LST1, LTA, LTB, MDC1, MICA, MICB, MPIG6B, MSH5, NCR3, NELFE, NEU1, PFDN6, PHF1, PPP1R10, PRRC2A, PRRT1, PSMB8, RGL2, RXRB, STK19, TAP1, TCF19, UQCC2, VARS1, VPS52, ZBTB22	NM_000434, NM_000593, NM_000595, NM_001014837, NM_001145338, NM_001145467, NM_001166538, NM_001188, NM_001190724, NM_001199698, NM_001243738, NM_001265595, NM_001270401, NM_001289154, NM_001289161, NM_001289413, NM_001320, NM_001363780, NM_001623, NM_002263, NM_002441, NM_002636, NM_002714, NM_002904, NM_004159, NM_004381, NM_004640, NM_005104, NM_005275, NM_005516, NM_006295, NM_006411, NM_007109, NM_009588, NM_014641, NM_021160, NM_021177, NM_021184, NM_022553, NM_032340, NM_032454, NM_080686, NM_130463, NM_138274, chr6:30506768-30511480, chr6:30540682-30544800, chr6:30736444-30739262, chr6:30771934-30773364, chr6:30832550-30837664, chr6:31195896-31200848, chr6:31201695-31206878, chr6:31783724-31785901, chr6:31833482-31837478, chr6:31874065-31876571, chr6:32181970-32183636, chr6:33182621-33185187, chr6:33247305-33251485, chr6:33403649-33407319, chr6:33423526-33431833, chr6:33568687-33575053, chr6:33899200-33910154	44	17	P>E	NCR3
NM_001276501	61	GPSM3	ABHD16A, AGPAT1, AIF1, ATAT1, ATF6B, ATP6V1G2, BAG6, BAK1, BRD2, C6orf47, CSNK2B, CUTA, DDX39B, EHMT2, GNL1, HLA-E, KIFC1, LSM2, LST1, LTA, LTB, MDC1, MICA, MICB, MPIG6B, MSH5, NCR3, NELFE, NEU1, PFDN6, PHF1, PPP1R10, PRRC2A, PRRT1, PSMB8, RGL2, RXRB, STK19, TAP1, TCF19, UQCC2, VARS1, VPS52, ZBTB22	NM_000434, NM_000593, NM_000595, NM_001014837, NM_001145338, NM_001145467, NM_001166538, NM_001188, NM_001190724, NM_001199698, NM_001243738, NM_001265595, NM_001270401, NM_001289154, NM_001289161, NM_001289413, NM_001320, NM_001363780, NM_001623, NM_002263, NM_002441, NM_002636, NM_002714, NM_002904, NM_004159, NM_004381, NM_004640, NM_005104, NM_005275, NM_005516, NM_006295, NM_006411, NM_007109, NM_009588, NM_014641, NM_021160, NM_021177, NM_021184, NM_022553, NM_032340, NM_032454, NM_080686, NM_130463, NM_138274, chr6:30506768-30511480, chr6:30540682-30544800, chr6:30736444-30739262, chr6:30771934-30773364, chr6:30832550-30837664, chr6:31195896-31200848, chr6:31201695-31206878, chr6:31783724-31785901, chr6:31833482-31837478, chr6:31874065-31876571, chr6:32181970-32183636, chr6:33182621-33185187, chr6:33247305-33251485, chr6:33403649-33407319, chr6:33423526-33431833, chr6:33568687-33575053, chr6:33899200-33910154	44	17	P>E	NELFE
NM_001276501	61	GPSM3	ABHD16A, AGPAT1, AIF1, ATAT1, ATF6B, ATP6V1G2, BAG6, BAK1, BRD2, C6orf47, CSNK2B, CUTA, DDX39B, EHMT2, GNL1, HLA-E, KIFC1, LSM2, LST1, LTA, LTB, MDC1, MICA, MICB, MPIG6B, MSH5, NCR3, NELFE, NEU1, PFDN6, PHF1, PPP1R10, PRRC2A, PRRT1, PSMB8, RGL2, RXRB, STK19, TAP1, TCF19, UQCC2, VARS1, VPS52, ZBTB22	NM_000434, NM_000593, NM_000595, NM_001014837, NM_001145338, NM_001145467, NM_001166538, NM_001188, NM_001190724, NM_001199698, NM_001243738, NM_001265595, NM_001270401, NM_001289154, NM_001289161, NM_001289413, NM_001320, NM_001363780, NM_001623, NM_002263, NM_002441, NM_002636, NM_002714, NM_002904, NM_004159, NM_004381, NM_004640, NM_005104, NM_005275, NM_005516, NM_006295, NM_006411, NM_007109, NM_009588, NM_014641, NM_021160, NM_021177, NM_021184, NM_022553, NM_032340, NM_032454, NM_080686, NM_130463, NM_138274, chr6:30506768-30511480, chr6:30540682-30544800, chr6:30736444-30739262, chr6:30771934-30773364, chr6:30832550-30837664, chr6:31195896-31200848, chr6:31201695-31206878, chr6:31783724-31785901, chr6:31833482-31837478, chr6:31874065-31876571, chr6:32181970-32183636, chr6:33182621-33185187, chr6:33247305-33251485, chr6:33403649-33407319, chr6:33423526-33431833, chr6:33568687-33575053, chr6:33899200-33910154	44	17	P>E	NEU1
NM_001276501	61	GPSM3	ABHD16A, AGPAT1, AIF1, ATAT1, ATF6B, ATP6V1G2, BAG6, BAK1, BRD2, C6orf47, CSNK2B, CUTA, DDX39B, EHMT2, GNL1, HLA-E, KIFC1, LSM2, LST1, LTA, LTB, MDC1, MICA, MICB, MPIG6B, MSH5, NCR3, NELFE, NEU1, PFDN6, PHF1, PPP1R10, PRRC2A, PRRT1, PSMB8, RGL2, RXRB, STK19, TAP1, TCF19, UQCC2, VARS1, VPS52, ZBTB22	NM_000434, NM_000593, NM_000595, NM_001014837, NM_001145338, NM_001145467, NM_001166538, NM_001188, NM_001190724, NM_001199698, NM_001243738, NM_001265595, NM_001270401, NM_001289154, NM_001289161, NM_001289413, NM_001320, NM_001363780, NM_001623, NM_002263, NM_002441, NM_002636, NM_002714, NM_002904, NM_004159, NM_004381, NM_004640, NM_005104, NM_005275, NM_005516, NM_006295, NM_006411, NM_007109, NM_009588, NM_014641, NM_021160, NM_021177, NM_021184, NM_022553, NM_032340, NM_032454, NM_080686, NM_130463, NM_138274, chr6:30506768-30511480, chr6:30540682-30544800, chr6:30736444-30739262, chr6:30771934-30773364, chr6:30832550-30837664, chr6:31195896-31200848, chr6:31201695-31206878, chr6:31783724-31785901, chr6:31833482-31837478, chr6:31874065-31876571, chr6:32181970-32183636, chr6:33182621-33185187, chr6:33247305-33251485, chr6:33403649-33407319, chr6:33423526-33431833, chr6:33568687-33575053, chr6:33899200-33910154	44	17	P>E	PFDN6
NM_001276501	61	GPSM3	ABHD16A, AGPAT1, AIF1, ATAT1, ATF6B, ATP6V1G2, BAG6, BAK1, BRD2, C6orf47, CSNK2B, CUTA, DDX39B, EHMT2, GNL1, HLA-E, KIFC1, LSM2, LST1, LTA, LTB, MDC1, MICA, MICB, MPIG6B, MSH5, NCR3, NELFE, NEU1, PFDN6, PHF1, PPP1R10, PRRC2A, PRRT1, PSMB8, RGL2, RXRB, STK19, TAP1, TCF19, UQCC2, VARS1, VPS52, ZBTB22	NM_000434, NM_000593, NM_000595, NM_001014837, NM_001145338, NM_001145467, NM_001166538, NM_001188, NM_001190724, NM_001199698, NM_001243738, NM_001265595, NM_001270401, NM_001289154, NM_001289161, NM_001289413, NM_001320, NM_001363780, NM_001623, NM_002263, NM_002441, NM_002636, NM_002714, NM_002904, NM_004159, NM_004381, NM_004640, NM_005104, NM_005275, NM_005516, NM_006295, NM_006411, NM_007109, NM_009588, NM_014641, NM_021160, NM_021177, NM_021184, NM_022553, NM_032340, NM_032454, NM_080686, NM_130463, NM_138274, chr6:30506768-30511480, chr6:30540682-30544800, chr6:30736444-30739262, chr6:30771934-30773364, chr6:30832550-30837664, chr6:31195896-31200848, chr6:31201695-31206878, chr6:31783724-31785901, chr6:31833482-31837478, chr6:31874065-31876571, chr6:32181970-32183636, chr6:33182621-33185187, chr6:33247305-33251485, chr6:33403649-33407319, chr6:33423526-33431833, chr6:33568687-33575053, chr6:33899200-33910154	44	17	P>E	PHF1
NM_001276501	61	GPSM3	ABHD16A, AGPAT1, AIF1, ATAT1, ATF6B, ATP6V1G2, BAG6, BAK1, BRD2, C6orf47, CSNK2B, CUTA, DDX39B, EHMT2, GNL1, HLA-E, KIFC1, LSM2, LST1, LTA, LTB, MDC1, MICA, MICB, MPIG6B, MSH5, NCR3, NELFE, NEU1, PFDN6, PHF1, PPP1R10, PRRC2A, PRRT1, PSMB8, RGL2, RXRB, STK19, TAP1, TCF19, UQCC2, VARS1, VPS52, ZBTB22	NM_000434, NM_000593, NM_000595, NM_001014837, NM_001145338, NM_001145467, NM_001166538, NM_001188, NM_001190724, NM_001199698, NM_001243738, NM_001265595, NM_001270401, NM_001289154, NM_001289161, NM_001289413, NM_001320, NM_001363780, NM_001623, NM_002263, NM_002441, NM_002636, NM_002714, NM_002904, NM_004159, NM_004381, NM_004640, NM_005104, NM_005275, NM_005516, NM_006295, NM_006411, NM_007109, NM_009588, NM_014641, NM_021160, NM_021177, NM_021184, NM_022553, NM_032340, NM_032454, NM_080686, NM_130463, NM_138274, chr6:30506768-30511480, chr6:30540682-30544800, chr6:30736444-30739262, chr6:30771934-30773364, chr6:30832550-30837664, chr6:31195896-31200848, chr6:31201695-31206878, chr6:31783724-31785901, chr6:31833482-31837478, chr6:31874065-31876571, chr6:32181970-32183636, chr6:33182621-33185187, chr6:33247305-33251485, chr6:33403649-33407319, chr6:33423526-33431833, chr6:33568687-33575053, chr6:33899200-33910154	44	17	P>E	PPP1R10
NM_001276501	61	GPSM3	ABHD16A, AGPAT1, AIF1, ATAT1, ATF6B, ATP6V1G2, BAG6, BAK1, BRD2, C6orf47, CSNK2B, CUTA, DDX39B, EHMT2, GNL1, HLA-E, KIFC1, LSM2, LST1, LTA, LTB, MDC1, MICA, MICB, MPIG6B, MSH5, NCR3, NELFE, NEU1, PFDN6, PHF1, PPP1R10, PRRC2A, PRRT1, PSMB8, RGL2, RXRB, STK19, TAP1, TCF19, UQCC2, VARS1, VPS52, ZBTB22	NM_000434, NM_000593, NM_000595, NM_001014837, NM_001145338, NM_001145467, NM_001166538, NM_001188, NM_001190724, NM_001199698, NM_001243738, NM_001265595, NM_001270401, NM_001289154, NM_001289161, NM_001289413, NM_001320, NM_001363780, NM_001623, NM_002263, NM_002441, NM_002636, NM_002714, NM_002904, NM_004159, NM_004381, NM_004640, NM_005104, NM_005275, NM_005516, NM_006295, NM_006411, NM_007109, NM_009588, NM_014641, NM_021160, NM_021177, NM_021184, NM_022553, NM_032340, NM_032454, NM_080686, NM_130463, NM_138274, chr6:30506768-30511480, chr6:30540682-30544800, chr6:30736444-30739262, chr6:30771934-30773364, chr6:30832550-30837664, chr6:31195896-31200848, chr6:31201695-31206878, chr6:31783724-31785901, chr6:31833482-31837478, chr6:31874065-31876571, chr6:32181970-32183636, chr6:33182621-33185187, chr6:33247305-33251485, chr6:33403649-33407319, chr6:33423526-33431833, chr6:33568687-33575053, chr6:33899200-33910154	44	17	P>E	PRRC2A
NM_001276501	61	GPSM3	ABHD16A, AGPAT1, AIF1, ATAT1, ATF6B, ATP6V1G2, BAG6, BAK1, BRD2, C6orf47, CSNK2B, CUTA, DDX39B, EHMT2, GNL1, HLA-E, KIFC1, LSM2, LST1, LTA, LTB, MDC1, MICA, MICB, MPIG6B, MSH5, NCR3, NELFE, NEU1, PFDN6, PHF1, PPP1R10, PRRC2A, PRRT1, PSMB8, RGL2, RXRB, STK19, TAP1, TCF19, UQCC2, VARS1, VPS52, ZBTB22	NM_000434, NM_000593, NM_000595, NM_001014837, NM_001145338, NM_001145467, NM_001166538, NM_001188, NM_001190724, NM_001199698, NM_001243738, NM_001265595, NM_001270401, NM_001289154, NM_001289161, NM_001289413, NM_001320, NM_001363780, NM_001623, NM_002263, NM_002441, NM_002636, NM_002714, NM_002904, NM_004159, NM_004381, NM_004640, NM_005104, NM_005275, NM_005516, NM_006295, NM_006411, NM_007109, NM_009588, NM_014641, NM_021160, NM_021177, NM_021184, NM_022553, NM_032340, NM_032454, NM_080686, NM_130463, NM_138274, chr6:30506768-30511480, chr6:30540682-30544800, chr6:30736444-30739262, chr6:30771934-30773364, chr6:30832550-30837664, chr6:31195896-31200848, chr6:31201695-31206878, chr6:31783724-31785901, chr6:31833482-31837478, chr6:31874065-31876571, chr6:32181970-32183636, chr6:33182621-33185187, chr6:33247305-33251485, chr6:33403649-33407319, chr6:33423526-33431833, chr6:33568687-33575053, chr6:33899200-33910154	44	17	P>E	PRRT1
NM_001276501	61	GPSM3	ABHD16A, AGPAT1, AIF1, ATAT1, ATF6B, ATP6V1G2, BAG6, BAK1, BRD2, C6orf47, CSNK2B, CUTA, DDX39B, EHMT2, GNL1, HLA-E, KIFC1, LSM2, LST1, LTA, LTB, MDC1, MICA, MICB, MPIG6B, MSH5, NCR3, NELFE, NEU1, PFDN6, PHF1, PPP1R10, PRRC2A, PRRT1, PSMB8, RGL2, RXRB, STK19, TAP1, TCF19, UQCC2, VARS1, VPS52, ZBTB22	NM_000434, NM_000593, NM_000595, NM_001014837, NM_001145338, NM_001145467, NM_001166538, NM_001188, NM_001190724, NM_001199698, NM_001243738, NM_001265595, NM_001270401, NM_001289154, NM_001289161, NM_001289413, NM_001320, NM_001363780, NM_001623, NM_002263, NM_002441, NM_002636, NM_002714, NM_002904, NM_004159, NM_004381, NM_004640, NM_005104, NM_005275, NM_005516, NM_006295, NM_006411, NM_007109, NM_009588, NM_014641, NM_021160, NM_021177, NM_021184, NM_022553, NM_032340, NM_032454, NM_080686, NM_130463, NM_138274, chr6:30506768-30511480, chr6:30540682-30544800, chr6:30736444-30739262, chr6:30771934-30773364, chr6:30832550-30837664, chr6:31195896-31200848, chr6:31201695-31206878, chr6:31783724-31785901, chr6:31833482-31837478, chr6:31874065-31876571, chr6:32181970-32183636, chr6:33182621-33185187, chr6:33247305-33251485, chr6:33403649-33407319, chr6:33423526-33431833, chr6:33568687-33575053, chr6:33899200-33910154	44	17	P>E	PSMB8
NM_001276501	61	GPSM3	ABHD16A, AGPAT1, AIF1, ATAT1, ATF6B, ATP6V1G2, BAG6, BAK1, BRD2, C6orf47, CSNK2B, CUTA, DDX39B, EHMT2, GNL1, HLA-E, KIFC1, LSM2, LST1, LTA, LTB, MDC1, MICA, MICB, MPIG6B, MSH5, NCR3, NELFE, NEU1, PFDN6, PHF1, PPP1R10, PRRC2A, PRRT1, PSMB8, RGL2, RXRB, STK19, TAP1, TCF19, UQCC2, VARS1, VPS52, ZBTB22	NM_000434, NM_000593, NM_000595, NM_001014837, NM_001145338, NM_001145467, NM_001166538, NM_001188, NM_001190724, NM_001199698, NM_001243738, NM_001265595, NM_001270401, NM_001289154, NM_001289161, NM_001289413, NM_001320, NM_001363780, NM_001623, NM_002263, NM_002441, NM_002636, NM_002714, NM_002904, NM_004159, NM_004381, NM_004640, NM_005104, NM_005275, NM_005516, NM_006295, NM_006411, NM_007109, NM_009588, NM_014641, NM_021160, NM_021177, NM_021184, NM_022553, NM_032340, NM_032454, NM_080686, NM_130463, NM_138274, chr6:30506768-30511480, chr6:30540682-30544800, chr6:30736444-30739262, chr6:30771934-30773364, chr6:30832550-30837664, chr6:31195896-31200848, chr6:31201695-31206878, chr6:31783724-31785901, chr6:31833482-31837478, chr6:31874065-31876571, chr6:32181970-32183636, chr6:33182621-33185187, chr6:33247305-33251485, chr6:33403649-33407319, chr6:33423526-33431833, chr6:33568687-33575053, chr6:33899200-33910154	44	17	P>E	RGL2
NM_001276501	61	GPSM3	ABHD16A, AGPAT1, AIF1, ATAT1, ATF6B, ATP6V1G2, BAG6, BAK1, BRD2, C6orf47, CSNK2B, CUTA, DDX39B, EHMT2, GNL1, HLA-E, KIFC1, LSM2, LST1, LTA, LTB, MDC1, MICA, MICB, MPIG6B, MSH5, NCR3, NELFE, NEU1, PFDN6, PHF1, PPP1R10, PRRC2A, PRRT1, PSMB8, RGL2, RXRB, STK19, TAP1, TCF19, UQCC2, VARS1, VPS52, ZBTB22	NM_000434, NM_000593, NM_000595, NM_001014837, NM_001145338, NM_001145467, NM_001166538, NM_001188, NM_001190724, NM_001199698, NM_001243738, NM_001265595, NM_001270401, NM_001289154, NM_001289161, NM_001289413, NM_001320, NM_001363780, NM_001623, NM_002263, NM_002441, NM_002636, NM_002714, NM_002904, NM_004159, NM_004381, NM_004640, NM_005104, NM_005275, NM_005516, NM_006295, NM_006411, NM_007109, NM_009588, NM_014641, NM_021160, NM_021177, NM_021184, NM_022553, NM_032340, NM_032454, NM_080686, NM_130463, NM_138274, chr6:30506768-30511480, chr6:30540682-30544800, chr6:30736444-30739262, chr6:30771934-30773364, chr6:30832550-30837664, chr6:31195896-31200848, chr6:31201695-31206878, chr6:31783724-31785901, chr6:31833482-31837478, chr6:31874065-31876571, chr6:32181970-32183636, chr6:33182621-33185187, chr6:33247305-33251485, chr6:33403649-33407319, chr6:33423526-33431833, chr6:33568687-33575053, chr6:33899200-33910154	44	17	P>E	RXRB
NM_001276501	61	GPSM3	ABHD16A, AGPAT1, AIF1, ATAT1, ATF6B, ATP6V1G2, BAG6, BAK1, BRD2, C6orf47, CSNK2B, CUTA, DDX39B, EHMT2, GNL1, HLA-E, KIFC1, LSM2, LST1, LTA, LTB, MDC1, MICA, MICB, MPIG6B, MSH5, NCR3, NELFE, NEU1, PFDN6, PHF1, PPP1R10, PRRC2A, PRRT1, PSMB8, RGL2, RXRB, STK19, TAP1, TCF19, UQCC2, VARS1, VPS52, ZBTB22	NM_000434, NM_000593, NM_000595, NM_001014837, NM_001145338, NM_001145467, NM_001166538, NM_001188, NM_001190724, NM_001199698, NM_001243738, NM_001265595, NM_001270401, NM_001289154, NM_001289161, NM_001289413, NM_001320, NM_001363780, NM_001623, NM_002263, NM_002441, NM_002636, NM_002714, NM_002904, NM_004159, NM_004381, NM_004640, NM_005104, NM_005275, NM_005516, NM_006295, NM_006411, NM_007109, NM_009588, NM_014641, NM_021160, NM_021177, NM_021184, NM_022553, NM_032340, NM_032454, NM_080686, NM_130463, NM_138274, chr6:30506768-30511480, chr6:30540682-30544800, chr6:30736444-30739262, chr6:30771934-30773364, chr6:30832550-30837664, chr6:31195896-31200848, chr6:31201695-31206878, chr6:31783724-31785901, chr6:31833482-31837478, chr6:31874065-31876571, chr6:32181970-32183636, chr6:33182621-33185187, chr6:33247305-33251485, chr6:33403649-33407319, chr6:33423526-33431833, chr6:33568687-33575053, chr6:33899200-33910154	44	17	P>E	STK19
NM_001276501	61	GPSM3	ABHD16A, AGPAT1, AIF1, ATAT1, ATF6B, ATP6V1G2, BAG6, BAK1, BRD2, C6orf47, CSNK2B, CUTA, DDX39B, EHMT2, GNL1, HLA-E, KIFC1, LSM2, LST1, LTA, LTB, MDC1, MICA, MICB, MPIG6B, MSH5, NCR3, NELFE, NEU1, PFDN6, PHF1, PPP1R10, PRRC2A, PRRT1, PSMB8, RGL2, RXRB, STK19, TAP1, TCF19, UQCC2, VARS1, VPS52, ZBTB22	NM_000434, NM_000593, NM_000595, NM_001014837, NM_001145338, NM_001145467, NM_001166538, NM_001188, NM_001190724, NM_001199698, NM_001243738, NM_001265595, NM_001270401, NM_001289154, NM_001289161, NM_001289413, NM_001320, NM_001363780, NM_001623, NM_002263, NM_002441, NM_002636, NM_002714, NM_002904, NM_004159, NM_004381, NM_004640, NM_005104, NM_005275, NM_005516, NM_006295, NM_006411, NM_007109, NM_009588, NM_014641, NM_021160, NM_021177, NM_021184, NM_022553, NM_032340, NM_032454, NM_080686, NM_130463, NM_138274, chr6:30506768-30511480, chr6:30540682-30544800, chr6:30736444-30739262, chr6:30771934-30773364, chr6:30832550-30837664, chr6:31195896-31200848, chr6:31201695-31206878, chr6:31783724-31785901, chr6:31833482-31837478, chr6:31874065-31876571, chr6:32181970-32183636, chr6:33182621-33185187, chr6:33247305-33251485, chr6:33403649-33407319, chr6:33423526-33431833, chr6:33568687-33575053, chr6:33899200-33910154	44	17	P>E	TAP1
NM_001276501	61	GPSM3	ABHD16A, AGPAT1, AIF1, ATAT1, ATF6B, ATP6V1G2, BAG6, BAK1, BRD2, C6orf47, CSNK2B, CUTA, DDX39B, EHMT2, GNL1, HLA-E, KIFC1, LSM2, LST1, LTA, LTB, MDC1, MICA, MICB, MPIG6B, MSH5, NCR3, NELFE, NEU1, PFDN6, PHF1, PPP1R10, PRRC2A, PRRT1, PSMB8, RGL2, RXRB, STK19, TAP1, TCF19, UQCC2, VARS1, VPS52, ZBTB22	NM_000434, NM_000593, NM_000595, NM_001014837, NM_001145338, NM_001145467, NM_001166538, NM_001188, NM_001190724, NM_001199698, NM_001243738, NM_001265595, NM_001270401, NM_001289154, NM_001289161, NM_001289413, NM_001320, NM_001363780, NM_001623, NM_002263, NM_002441, NM_002636, NM_002714, NM_002904, NM_004159, NM_004381, NM_004640, NM_005104, NM_005275, NM_005516, NM_006295, NM_006411, NM_007109, NM_009588, NM_014641, NM_021160, NM_021177, NM_021184, NM_022553, NM_032340, NM_032454, NM_080686, NM_130463, NM_138274, chr6:30506768-30511480, chr6:30540682-30544800, chr6:30736444-30739262, chr6:30771934-30773364, chr6:30832550-30837664, chr6:31195896-31200848, chr6:31201695-31206878, chr6:31783724-31785901, chr6:31833482-31837478, chr6:31874065-31876571, chr6:32181970-32183636, chr6:33182621-33185187, chr6:33247305-33251485, chr6:33403649-33407319, chr6:33423526-33431833, chr6:33568687-33575053, chr6:33899200-33910154	44	17	P>E	TCF19
NM_001276501	61	GPSM3	ABHD16A, AGPAT1, AIF1, ATAT1, ATF6B, ATP6V1G2, BAG6, BAK1, BRD2, C6orf47, CSNK2B, CUTA, DDX39B, EHMT2, GNL1, HLA-E, KIFC1, LSM2, LST1, LTA, LTB, MDC1, MICA, MICB, MPIG6B, MSH5, NCR3, NELFE, NEU1, PFDN6, PHF1, PPP1R10, PRRC2A, PRRT1, PSMB8, RGL2, RXRB, STK19, TAP1, TCF19, UQCC2, VARS1, VPS52, ZBTB22	NM_000434, NM_000593, NM_000595, NM_001014837, NM_001145338, NM_001145467, NM_001166538, NM_001188, NM_001190724, NM_001199698, NM_001243738, NM_001265595, NM_001270401, NM_001289154, NM_001289161, NM_001289413, NM_001320, NM_001363780, NM_001623, NM_002263, NM_002441, NM_002636, NM_002714, NM_002904, NM_004159, NM_004381, NM_004640, NM_005104, NM_005275, NM_005516, NM_006295, NM_006411, NM_007109, NM_009588, NM_014641, NM_021160, NM_021177, NM_021184, NM_022553, NM_032340, NM_032454, NM_080686, NM_130463, NM_138274, chr6:30506768-30511480, chr6:30540682-30544800, chr6:30736444-30739262, chr6:30771934-30773364, chr6:30832550-30837664, chr6:31195896-31200848, chr6:31201695-31206878, chr6:31783724-31785901, chr6:31833482-31837478, chr6:31874065-31876571, chr6:32181970-32183636, chr6:33182621-33185187, chr6:33247305-33251485, chr6:33403649-33407319, chr6:33423526-33431833, chr6:33568687-33575053, chr6:33899200-33910154	44	17	P>E	UQCC2
NM_001276501	61	GPSM3	ABHD16A, AGPAT1, AIF1, ATAT1, ATF6B, ATP6V1G2, BAG6, BAK1, BRD2, C6orf47, CSNK2B, CUTA, DDX39B, EHMT2, GNL1, HLA-E, KIFC1, LSM2, LST1, LTA, LTB, MDC1, MICA, MICB, MPIG6B, MSH5, NCR3, NELFE, NEU1, PFDN6, PHF1, PPP1R10, PRRC2A, PRRT1, PSMB8, RGL2, RXRB, STK19, TAP1, TCF19, UQCC2, VARS1, VPS52, ZBTB22	NM_000434, NM_000593, NM_000595, NM_001014837, NM_001145338, NM_001145467, NM_001166538, NM_001188, NM_001190724, NM_001199698, NM_001243738, NM_001265595, NM_001270401, NM_001289154, NM_001289161, NM_001289413, NM_001320, NM_001363780, NM_001623, NM_002263, NM_002441, NM_002636, NM_002714, NM_002904, NM_004159, NM_004381, NM_004640, NM_005104, NM_005275, NM_005516, NM_006295, NM_006411, NM_007109, NM_009588, NM_014641, NM_021160, NM_021177, NM_021184, NM_022553, NM_032340, NM_032454, NM_080686, NM_130463, NM_138274, chr6:30506768-30511480, chr6:30540682-30544800, chr6:30736444-30739262, chr6:30771934-30773364, chr6:30832550-30837664, chr6:31195896-31200848, chr6:31201695-31206878, chr6:31783724-31785901, chr6:31833482-31837478, chr6:31874065-31876571, chr6:32181970-32183636, chr6:33182621-33185187, chr6:33247305-33251485, chr6:33403649-33407319, chr6:33423526-33431833, chr6:33568687-33575053, chr6:33899200-33910154	44	17	P>E	VARS1
NM_001276501	61	GPSM3	ABHD16A, AGPAT1, AIF1, ATAT1, ATF6B, ATP6V1G2, BAG6, BAK1, BRD2, C6orf47, CSNK2B, CUTA, DDX39B, EHMT2, GNL1, HLA-E, KIFC1, LSM2, LST1, LTA, LTB, MDC1, MICA, MICB, MPIG6B, MSH5, NCR3, NELFE, NEU1, PFDN6, PHF1, PPP1R10, PRRC2A, PRRT1, PSMB8, RGL2, RXRB, STK19, TAP1, TCF19, UQCC2, VARS1, VPS52, ZBTB22	NM_000434, NM_000593, NM_000595, NM_001014837, NM_001145338, NM_001145467, NM_001166538, NM_001188, NM_001190724, NM_001199698, NM_001243738, NM_001265595, NM_001270401, NM_001289154, NM_001289161, NM_001289413, NM_001320, NM_001363780, NM_001623, NM_002263, NM_002441, NM_002636, NM_002714, NM_002904, NM_004159, NM_004381, NM_004640, NM_005104, NM_005275, NM_005516, NM_006295, NM_006411, NM_007109, NM_009588, NM_014641, NM_021160, NM_021177, NM_021184, NM_022553, NM_032340, NM_032454, NM_080686, NM_130463, NM_138274, chr6:30506768-30511480, chr6:30540682-30544800, chr6:30736444-30739262, chr6:30771934-30773364, chr6:30832550-30837664, chr6:31195896-31200848, chr6:31201695-31206878, chr6:31783724-31785901, chr6:31833482-31837478, chr6:31874065-31876571, chr6:32181970-32183636, chr6:33182621-33185187, chr6:33247305-33251485, chr6:33403649-33407319, chr6:33423526-33431833, chr6:33568687-33575053, chr6:33899200-33910154	44	17	P>E	VPS52
NM_001276501	61	GPSM3	ABHD16A, AGPAT1, AIF1, ATAT1, ATF6B, ATP6V1G2, BAG6, BAK1, BRD2, C6orf47, CSNK2B, CUTA, DDX39B, EHMT2, GNL1, HLA-E, KIFC1, LSM2, LST1, LTA, LTB, MDC1, MICA, MICB, MPIG6B, MSH5, NCR3, NELFE, NEU1, PFDN6, PHF1, PPP1R10, PRRC2A, PRRT1, PSMB8, RGL2, RXRB, STK19, TAP1, TCF19, UQCC2, VARS1, VPS52, ZBTB22	NM_000434, NM_000593, NM_000595, NM_001014837, NM_001145338, NM_001145467, NM_001166538, NM_001188, NM_001190724, NM_001199698, NM_001243738, NM_001265595, NM_001270401, NM_001289154, NM_001289161, NM_001289413, NM_001320, NM_001363780, NM_001623, NM_002263, NM_002441, NM_002636, NM_002714, NM_002904, NM_004159, NM_004381, NM_004640, NM_005104, NM_005275, NM_005516, NM_006295, NM_006411, NM_007109, NM_009588, NM_014641, NM_021160, NM_021177, NM_021184, NM_022553, NM_032340, NM_032454, NM_080686, NM_130463, NM_138274, chr6:30506768-30511480, chr6:30540682-30544800, chr6:30736444-30739262, chr6:30771934-30773364, chr6:30832550-30837664, chr6:31195896-31200848, chr6:31201695-31206878, chr6:31783724-31785901, chr6:31833482-31837478, chr6:31874065-31876571, chr6:32181970-32183636, chr6:33182621-33185187, chr6:33247305-33251485, chr6:33403649-33407319, chr6:33423526-33431833, chr6:33568687-33575053, chr6:33899200-33910154	44	17	P>E	ZBTB22
NM_001100176	61	HOOK2	ADGRE5, ASF1B, C19orf53, CALR, CCDC130, DDX39A, DNAJB1, DNASE2, ECSIT, ELAVL3, FBXW9, GADD45GIP1, GIPC1, LDLR, LYL1, MAN2B1, MAST1, PKN1, PODNL1, PRDX2, PRKACA, RAB3D, RFX1, RNASEH2A, SAMD1, SMARCA4, STX10, SWSAP1, SYCE2, TMEM205, TNPO2, TRIR, TRMT1, ZNF136, ZNF44, ZNF440, ZNF442, ZNF443, ZNF491, ZNF563, ZNF627, ZNF700, ZNF788P, ZNF791, ZNF799, ZNF823	NM_000528, NM_001080821, NM_001105578, NM_001128849, NM_001142465, NM_001146255, NM_001195798, NM_001271611, NM_001271848, NM_001290085, NM_001297610, NM_001320567, NM_001329739, NM_001348165, NM_001351760, NM_001353553, NM_001375, NM_001382241, NM_002730, NM_002918, NM_003437, NM_004283, NM_004343, NM_005583, NM_005716, NM_005804, NM_005809, NM_005815, NM_006145, NM_006397, NM_014047, NM_014975, NM_018154, NM_030824, NM_032281, NM_032301, NM_052850, NM_078481, NM_138352, NM_145276, NM_152356, NM_152357, NM_153358, NM_175871, NM_198536, NM_213560, chr19:10810529-10814240, chr19:10876470-10882066, chr19:11094063-11097276, chr19:11320946-11328109, chr19:11534501-11537770, chr19:12964164-12966703, chr19:13097227-13101549, chr19:13131623-13134158, chr19:13161514-13173353, chr19:13832868-13838329, chr19:13879176-13885756, chr19:13982256-13990327, chr19:14079782-14083593, chr19:14273176-14276127, chr19:14602972-14605020	46	15	P>E	HOOK2
NM_001100176	61	HOOK2	ADGRE5, ASF1B, C19orf53, CALR, CCDC130, DDX39A, DNAJB1, DNASE2, ECSIT, ELAVL3, FBXW9, GADD45GIP1, GIPC1, LDLR, LYL1, MAN2B1, MAST1, PKN1, PODNL1, PRDX2, PRKACA, RAB3D, RFX1, RNASEH2A, SAMD1, SMARCA4, STX10, SWSAP1, SYCE2, TMEM205, TNPO2, TRIR, TRMT1, ZNF136, ZNF44, ZNF440, ZNF442, ZNF443, ZNF491, ZNF563, ZNF627, ZNF700, ZNF788P, ZNF791, ZNF799, ZNF823	NM_000528, NM_001080821, NM_001105578, NM_001128849, NM_001142465, NM_001146255, NM_001195798, NM_001271611, NM_001271848, NM_001290085, NM_001297610, NM_001320567, NM_001329739, NM_001348165, NM_001351760, NM_001353553, NM_001375, NM_001382241, NM_002730, NM_002918, NM_003437, NM_004283, NM_004343, NM_005583, NM_005716, NM_005804, NM_005809, NM_005815, NM_006145, NM_006397, NM_014047, NM_014975, NM_018154, NM_030824, NM_032281, NM_032301, NM_052850, NM_078481, NM_138352, NM_145276, NM_152356, NM_152357, NM_153358, NM_175871, NM_198536, NM_213560, chr19:10810529-10814240, chr19:10876470-10882066, chr19:11094063-11097276, chr19:11320946-11328109, chr19:11534501-11537770, chr19:12964164-12966703, chr19:13097227-13101549, chr19:13131623-13134158, chr19:13161514-13173353, chr19:13832868-13838329, chr19:13879176-13885756, chr19:13982256-13990327, chr19:14079782-14083593, chr19:14273176-14276127, chr19:14602972-14605020	46	15	P>E	ADGRE5
NM_001100176	61	HOOK2	ADGRE5, ASF1B, C19orf53, CALR, CCDC130, DDX39A, DNAJB1, DNASE2, ECSIT, ELAVL3, FBXW9, GADD45GIP1, GIPC1, LDLR, LYL1, MAN2B1, MAST1, PKN1, PODNL1, PRDX2, PRKACA, RAB3D, RFX1, RNASEH2A, SAMD1, SMARCA4, STX10, SWSAP1, SYCE2, TMEM205, TNPO2, TRIR, TRMT1, ZNF136, ZNF44, ZNF440, ZNF442, ZNF443, ZNF491, ZNF563, ZNF627, ZNF700, ZNF788P, ZNF791, ZNF799, ZNF823	NM_000528, NM_001080821, NM_001105578, NM_001128849, NM_001142465, NM_001146255, NM_001195798, NM_001271611, NM_001271848, NM_001290085, NM_001297610, NM_001320567, NM_001329739, NM_001348165, NM_001351760, NM_001353553, NM_001375, NM_001382241, NM_002730, NM_002918, NM_003437, NM_004283, NM_004343, NM_005583, NM_005716, NM_005804, NM_005809, NM_005815, NM_006145, NM_006397, NM_014047, NM_014975, NM_018154, NM_030824, NM_032281, NM_032301, NM_052850, NM_078481, NM_138352, NM_145276, NM_152356, NM_152357, NM_153358, NM_175871, NM_198536, NM_213560, chr19:10810529-10814240, chr19:10876470-10882066, chr19:11094063-11097276, chr19:11320946-11328109, chr19:11534501-11537770, chr19:12964164-12966703, chr19:13097227-13101549, chr19:13131623-13134158, chr19:13161514-13173353, chr19:13832868-13838329, chr19:13879176-13885756, chr19:13982256-13990327, chr19:14079782-14083593, chr19:14273176-14276127, chr19:14602972-14605020	46	15	P>E	ASF1B
NM_001100176	61	HOOK2	ADGRE5, ASF1B, C19orf53, CALR, CCDC130, DDX39A, DNAJB1, DNASE2, ECSIT, ELAVL3, FBXW9, GADD45GIP1, GIPC1, LDLR, LYL1, MAN2B1, MAST1, PKN1, PODNL1, PRDX2, PRKACA, RAB3D, RFX1, RNASEH2A, SAMD1, SMARCA4, STX10, SWSAP1, SYCE2, TMEM205, TNPO2, TRIR, TRMT1, ZNF136, ZNF44, ZNF440, ZNF442, ZNF443, ZNF491, ZNF563, ZNF627, ZNF700, ZNF788P, ZNF791, ZNF799, ZNF823	NM_000528, NM_001080821, NM_001105578, NM_001128849, NM_001142465, NM_001146255, NM_001195798, NM_001271611, NM_001271848, NM_001290085, NM_001297610, NM_001320567, NM_001329739, NM_001348165, NM_001351760, NM_001353553, NM_001375, NM_001382241, NM_002730, NM_002918, NM_003437, NM_004283, NM_004343, NM_005583, NM_005716, NM_005804, NM_005809, NM_005815, NM_006145, NM_006397, NM_014047, NM_014975, NM_018154, NM_030824, NM_032281, NM_032301, NM_052850, NM_078481, NM_138352, NM_145276, NM_152356, NM_152357, NM_153358, NM_175871, NM_198536, NM_213560, chr19:10810529-10814240, chr19:10876470-10882066, chr19:11094063-11097276, chr19:11320946-11328109, chr19:11534501-11537770, chr19:12964164-12966703, chr19:13097227-13101549, chr19:13131623-13134158, chr19:13161514-13173353, chr19:13832868-13838329, chr19:13879176-13885756, chr19:13982256-13990327, chr19:14079782-14083593, chr19:14273176-14276127, chr19:14602972-14605020	46	15	P>E	C19orf53
NM_001100176	61	HOOK2	ADGRE5, ASF1B, C19orf53, CALR, CCDC130, DDX39A, DNAJB1, DNASE2, ECSIT, ELAVL3, FBXW9, GADD45GIP1, GIPC1, LDLR, LYL1, MAN2B1, MAST1, PKN1, PODNL1, PRDX2, PRKACA, RAB3D, RFX1, RNASEH2A, SAMD1, SMARCA4, STX10, SWSAP1, SYCE2, TMEM205, TNPO2, TRIR, TRMT1, ZNF136, ZNF44, ZNF440, ZNF442, ZNF443, ZNF491, ZNF563, ZNF627, ZNF700, ZNF788P, ZNF791, ZNF799, ZNF823	NM_000528, NM_001080821, NM_001105578, NM_001128849, NM_001142465, NM_001146255, NM_001195798, NM_001271611, NM_001271848, NM_001290085, NM_001297610, NM_001320567, NM_001329739, NM_001348165, NM_001351760, NM_001353553, NM_001375, NM_001382241, NM_002730, NM_002918, NM_003437, NM_004283, NM_004343, NM_005583, NM_005716, NM_005804, NM_005809, NM_005815, NM_006145, NM_006397, NM_014047, NM_014975, NM_018154, NM_030824, NM_032281, NM_032301, NM_052850, NM_078481, NM_138352, NM_145276, NM_152356, NM_152357, NM_153358, NM_175871, NM_198536, NM_213560, chr19:10810529-10814240, chr19:10876470-10882066, chr19:11094063-11097276, chr19:11320946-11328109, chr19:11534501-11537770, chr19:12964164-12966703, chr19:13097227-13101549, chr19:13131623-13134158, chr19:13161514-13173353, chr19:13832868-13838329, chr19:13879176-13885756, chr19:13982256-13990327, chr19:14079782-14083593, chr19:14273176-14276127, chr19:14602972-14605020	46	15	P>E	CALR
NM_001100176	61	HOOK2	ADGRE5, ASF1B, C19orf53, CALR, CCDC130, DDX39A, DNAJB1, DNASE2, ECSIT, ELAVL3, FBXW9, GADD45GIP1, GIPC1, LDLR, LYL1, MAN2B1, MAST1, PKN1, PODNL1, PRDX2, PRKACA, RAB3D, RFX1, RNASEH2A, SAMD1, SMARCA4, STX10, SWSAP1, SYCE2, TMEM205, TNPO2, TRIR, TRMT1, ZNF136, ZNF44, ZNF440, ZNF442, ZNF443, ZNF491, ZNF563, ZNF627, ZNF700, ZNF788P, ZNF791, ZNF799, ZNF823	NM_000528, NM_001080821, NM_001105578, NM_001128849, NM_001142465, NM_001146255, NM_001195798, NM_001271611, NM_001271848, NM_001290085, NM_001297610, NM_001320567, NM_001329739, NM_001348165, NM_001351760, NM_001353553, NM_001375, NM_001382241, NM_002730, NM_002918, NM_003437, NM_004283, NM_004343, NM_005583, NM_005716, NM_005804, NM_005809, NM_005815, NM_006145, NM_006397, NM_014047, NM_014975, NM_018154, NM_030824, NM_032281, NM_032301, NM_052850, NM_078481, NM_138352, NM_145276, NM_152356, NM_152357, NM_153358, NM_175871, NM_198536, NM_213560, chr19:10810529-10814240, chr19:10876470-10882066, chr19:11094063-11097276, chr19:11320946-11328109, chr19:11534501-11537770, chr19:12964164-12966703, chr19:13097227-13101549, chr19:13131623-13134158, chr19:13161514-13173353, chr19:13832868-13838329, chr19:13879176-13885756, chr19:13982256-13990327, chr19:14079782-14083593, chr19:14273176-14276127, chr19:14602972-14605020	46	15	P>E	CCDC130
NM_001100176	61	HOOK2	ADGRE5, ASF1B, C19orf53, CALR, CCDC130, DDX39A, DNAJB1, DNASE2, ECSIT, ELAVL3, FBXW9, GADD45GIP1, GIPC1, LDLR, LYL1, MAN2B1, MAST1, PKN1, PODNL1, PRDX2, PRKACA, RAB3D, RFX1, RNASEH2A, SAMD1, SMARCA4, STX10, SWSAP1, SYCE2, TMEM205, TNPO2, TRIR, TRMT1, ZNF136, ZNF44, ZNF440, ZNF442, ZNF443, ZNF491, ZNF563, ZNF627, ZNF700, ZNF788P, ZNF791, ZNF799, ZNF823	NM_000528, NM_001080821, NM_001105578, NM_001128849, NM_001142465, NM_001146255, NM_001195798, NM_001271611, NM_001271848, NM_001290085, NM_001297610, NM_001320567, NM_001329739, NM_001348165, NM_001351760, NM_001353553, NM_001375, NM_001382241, NM_002730, NM_002918, NM_003437, NM_004283, NM_004343, NM_005583, NM_005716, NM_005804, NM_005809, NM_005815, NM_006145, NM_006397, NM_014047, NM_014975, NM_018154, NM_030824, NM_032281, NM_032301, NM_052850, NM_078481, NM_138352, NM_145276, NM_152356, NM_152357, NM_153358, NM_175871, NM_198536, NM_213560, chr19:10810529-10814240, chr19:10876470-10882066, chr19:11094063-11097276, chr19:11320946-11328109, chr19:11534501-11537770, chr19:12964164-12966703, chr19:13097227-13101549, chr19:13131623-13134158, chr19:13161514-13173353, chr19:13832868-13838329, chr19:13879176-13885756, chr19:13982256-13990327, chr19:14079782-14083593, chr19:14273176-14276127, chr19:14602972-14605020	46	15	P>E	DDX39A
NM_001100176	61	HOOK2	ADGRE5, ASF1B, C19orf53, CALR, CCDC130, DDX39A, DNAJB1, DNASE2, ECSIT, ELAVL3, FBXW9, GADD45GIP1, GIPC1, LDLR, LYL1, MAN2B1, MAST1, PKN1, PODNL1, PRDX2, PRKACA, RAB3D, RFX1, RNASEH2A, SAMD1, SMARCA4, STX10, SWSAP1, SYCE2, TMEM205, TNPO2, TRIR, TRMT1, ZNF136, ZNF44, ZNF440, ZNF442, ZNF443, ZNF491, ZNF563, ZNF627, ZNF700, ZNF788P, ZNF791, ZNF799, ZNF823	NM_000528, NM_001080821, NM_001105578, NM_001128849, NM_001142465, NM_001146255, NM_001195798, NM_001271611, NM_001271848, NM_001290085, NM_001297610, NM_001320567, NM_001329739, NM_001348165, NM_001351760, NM_001353553, NM_001375, NM_001382241, NM_002730, NM_002918, NM_003437, NM_004283, NM_004343, NM_005583, NM_005716, NM_005804, NM_005809, NM_005815, NM_006145, NM_006397, NM_014047, NM_014975, NM_018154, NM_030824, NM_032281, NM_032301, NM_052850, NM_078481, NM_138352, NM_145276, NM_152356, NM_152357, NM_153358, NM_175871, NM_198536, NM_213560, chr19:10810529-10814240, chr19:10876470-10882066, chr19:11094063-11097276, chr19:11320946-11328109, chr19:11534501-11537770, chr19:12964164-12966703, chr19:13097227-13101549, chr19:13131623-13134158, chr19:13161514-13173353, chr19:13832868-13838329, chr19:13879176-13885756, chr19:13982256-13990327, chr19:14079782-14083593, chr19:14273176-14276127, chr19:14602972-14605020	46	15	P>E	DNAJB1
NM_001100176	61	HOOK2	ADGRE5, ASF1B, C19orf53, CALR, CCDC130, DDX39A, DNAJB1, DNASE2, ECSIT, ELAVL3, FBXW9, GADD45GIP1, GIPC1, LDLR, LYL1, MAN2B1, MAST1, PKN1, PODNL1, PRDX2, PRKACA, RAB3D, RFX1, RNASEH2A, SAMD1, SMARCA4, STX10, SWSAP1, SYCE2, TMEM205, TNPO2, TRIR, TRMT1, ZNF136, ZNF44, ZNF440, ZNF442, ZNF443, ZNF491, ZNF563, ZNF627, ZNF700, ZNF788P, ZNF791, ZNF799, ZNF823	NM_000528, NM_001080821, NM_001105578, NM_001128849, NM_001142465, NM_001146255, NM_001195798, NM_001271611, NM_001271848, NM_001290085, NM_001297610, NM_001320567, NM_001329739, NM_001348165, NM_001351760, NM_001353553, NM_001375, NM_001382241, NM_002730, NM_002918, NM_003437, NM_004283, NM_004343, NM_005583, NM_005716, NM_005804, NM_005809, NM_005815, NM_006145, NM_006397, NM_014047, NM_014975, NM_018154, NM_030824, NM_032281, NM_032301, NM_052850, NM_078481, NM_138352, NM_145276, NM_152356, NM_152357, NM_153358, NM_175871, NM_198536, NM_213560, chr19:10810529-10814240, chr19:10876470-10882066, chr19:11094063-11097276, chr19:11320946-11328109, chr19:11534501-11537770, chr19:12964164-12966703, chr19:13097227-13101549, chr19:13131623-13134158, chr19:13161514-13173353, chr19:13832868-13838329, chr19:13879176-13885756, chr19:13982256-13990327, chr19:14079782-14083593, chr19:14273176-14276127, chr19:14602972-14605020	46	15	P>E	DNASE2
NM_001100176	61	HOOK2	ADGRE5, ASF1B, C19orf53, CALR, CCDC130, DDX39A, DNAJB1, DNASE2, ECSIT, ELAVL3, FBXW9, GADD45GIP1, GIPC1, LDLR, LYL1, MAN2B1, MAST1, PKN1, PODNL1, PRDX2, PRKACA, RAB3D, RFX1, RNASEH2A, SAMD1, SMARCA4, STX10, SWSAP1, SYCE2, TMEM205, TNPO2, TRIR, TRMT1, ZNF136, ZNF44, ZNF440, ZNF442, ZNF443, ZNF491, ZNF563, ZNF627, ZNF700, ZNF788P, ZNF791, ZNF799, ZNF823	NM_000528, NM_001080821, NM_001105578, NM_001128849, NM_001142465, NM_001146255, NM_001195798, NM_001271611, NM_001271848, NM_001290085, NM_001297610, NM_001320567, NM_001329739, NM_001348165, NM_001351760, NM_001353553, NM_001375, NM_001382241, NM_002730, NM_002918, NM_003437, NM_004283, NM_004343, NM_005583, NM_005716, NM_005804, NM_005809, NM_005815, NM_006145, NM_006397, NM_014047, NM_014975, NM_018154, NM_030824, NM_032281, NM_032301, NM_052850, NM_078481, NM_138352, NM_145276, NM_152356, NM_152357, NM_153358, NM_175871, NM_198536, NM_213560, chr19:10810529-10814240, chr19:10876470-10882066, chr19:11094063-11097276, chr19:11320946-11328109, chr19:11534501-11537770, chr19:12964164-12966703, chr19:13097227-13101549, chr19:13131623-13134158, chr19:13161514-13173353, chr19:13832868-13838329, chr19:13879176-13885756, chr19:13982256-13990327, chr19:14079782-14083593, chr19:14273176-14276127, chr19:14602972-14605020	46	15	P>E	ECSIT
NM_001100176	61	HOOK2	ADGRE5, ASF1B, C19orf53, CALR, CCDC130, DDX39A, DNAJB1, DNASE2, ECSIT, ELAVL3, FBXW9, GADD45GIP1, GIPC1, LDLR, LYL1, MAN2B1, MAST1, PKN1, PODNL1, PRDX2, PRKACA, RAB3D, RFX1, RNASEH2A, SAMD1, SMARCA4, STX10, SWSAP1, SYCE2, TMEM205, TNPO2, TRIR, TRMT1, ZNF136, ZNF44, ZNF440, ZNF442, ZNF443, ZNF491, ZNF563, ZNF627, ZNF700, ZNF788P, ZNF791, ZNF799, ZNF823	NM_000528, NM_001080821, NM_001105578, NM_001128849, NM_001142465, NM_001146255, NM_001195798, NM_001271611, NM_001271848, NM_001290085, NM_001297610, NM_001320567, NM_001329739, NM_001348165, NM_001351760, NM_001353553, NM_001375, NM_001382241, NM_002730, NM_002918, NM_003437, NM_004283, NM_004343, NM_005583, NM_005716, NM_005804, NM_005809, NM_005815, NM_006145, NM_006397, NM_014047, NM_014975, NM_018154, NM_030824, NM_032281, NM_032301, NM_052850, NM_078481, NM_138352, NM_145276, NM_152356, NM_152357, NM_153358, NM_175871, NM_198536, NM_213560, chr19:10810529-10814240, chr19:10876470-10882066, chr19:11094063-11097276, chr19:11320946-11328109, chr19:11534501-11537770, chr19:12964164-12966703, chr19:13097227-13101549, chr19:13131623-13134158, chr19:13161514-13173353, chr19:13832868-13838329, chr19:13879176-13885756, chr19:13982256-13990327, chr19:14079782-14083593, chr19:14273176-14276127, chr19:14602972-14605020	46	15	P>E	ELAVL3
NM_001100176	61	HOOK2	ADGRE5, ASF1B, C19orf53, CALR, CCDC130, DDX39A, DNAJB1, DNASE2, ECSIT, ELAVL3, FBXW9, GADD45GIP1, GIPC1, LDLR, LYL1, MAN2B1, MAST1, PKN1, PODNL1, PRDX2, PRKACA, RAB3D, RFX1, RNASEH2A, SAMD1, SMARCA4, STX10, SWSAP1, SYCE2, TMEM205, TNPO2, TRIR, TRMT1, ZNF136, ZNF44, ZNF440, ZNF442, ZNF443, ZNF491, ZNF563, ZNF627, ZNF700, ZNF788P, ZNF791, ZNF799, ZNF823	NM_000528, NM_001080821, NM_001105578, NM_001128849, NM_001142465, NM_001146255, NM_001195798, NM_001271611, NM_001271848, NM_001290085, NM_001297610, NM_001320567, NM_001329739, NM_001348165, NM_001351760, NM_001353553, NM_001375, NM_001382241, NM_002730, NM_002918, NM_003437, NM_004283, NM_004343, NM_005583, NM_005716, NM_005804, NM_005809, NM_005815, NM_006145, NM_006397, NM_014047, NM_014975, NM_018154, NM_030824, NM_032281, NM_032301, NM_052850, NM_078481, NM_138352, NM_145276, NM_152356, NM_152357, NM_153358, NM_175871, NM_198536, NM_213560, chr19:10810529-10814240, chr19:10876470-10882066, chr19:11094063-11097276, chr19:11320946-11328109, chr19:11534501-11537770, chr19:12964164-12966703, chr19:13097227-13101549, chr19:13131623-13134158, chr19:13161514-13173353, chr19:13832868-13838329, chr19:13879176-13885756, chr19:13982256-13990327, chr19:14079782-14083593, chr19:14273176-14276127, chr19:14602972-14605020	46	15	P>E	FBXW9
NM_001100176	61	HOOK2	ADGRE5, ASF1B, C19orf53, CALR, CCDC130, DDX39A, DNAJB1, DNASE2, ECSIT, ELAVL3, FBXW9, GADD45GIP1, GIPC1, LDLR, LYL1, MAN2B1, MAST1, PKN1, PODNL1, PRDX2, PRKACA, RAB3D, RFX1, RNASEH2A, SAMD1, SMARCA4, STX10, SWSAP1, SYCE2, TMEM205, TNPO2, TRIR, TRMT1, ZNF136, ZNF44, ZNF440, ZNF442, ZNF443, ZNF491, ZNF563, ZNF627, ZNF700, ZNF788P, ZNF791, ZNF799, ZNF823	NM_000528, NM_001080821, NM_001105578, NM_001128849, NM_001142465, NM_001146255, NM_001195798, NM_001271611, NM_001271848, NM_001290085, NM_001297610, NM_001320567, NM_001329739, NM_001348165, NM_001351760, NM_001353553, NM_001375, NM_001382241, NM_002730, NM_002918, NM_003437, NM_004283, NM_004343, NM_005583, NM_005716, NM_005804, NM_005809, NM_005815, NM_006145, NM_006397, NM_014047, NM_014975, NM_018154, NM_030824, NM_032281, NM_032301, NM_052850, NM_078481, NM_138352, NM_145276, NM_152356, NM_152357, NM_153358, NM_175871, NM_198536, NM_213560, chr19:10810529-10814240, chr19:10876470-10882066, chr19:11094063-11097276, chr19:11320946-11328109, chr19:11534501-11537770, chr19:12964164-12966703, chr19:13097227-13101549, chr19:13131623-13134158, chr19:13161514-13173353, chr19:13832868-13838329, chr19:13879176-13885756, chr19:13982256-13990327, chr19:14079782-14083593, chr19:14273176-14276127, chr19:14602972-14605020	46	15	P>E	GADD45GIP1
NM_001100176	61	HOOK2	ADGRE5, ASF1B, C19orf53, CALR, CCDC130, DDX39A, DNAJB1, DNASE2, ECSIT, ELAVL3, FBXW9, GADD45GIP1, GIPC1, LDLR, LYL1, MAN2B1, MAST1, PKN1, PODNL1, PRDX2, PRKACA, RAB3D, RFX1, RNASEH2A, SAMD1, SMARCA4, STX10, SWSAP1, SYCE2, TMEM205, TNPO2, TRIR, TRMT1, ZNF136, ZNF44, ZNF440, ZNF442, ZNF443, ZNF491, ZNF563, ZNF627, ZNF700, ZNF788P, ZNF791, ZNF799, ZNF823	NM_000528, NM_001080821, NM_001105578, NM_001128849, NM_001142465, NM_001146255, NM_001195798, NM_001271611, NM_001271848, NM_001290085, NM_001297610, NM_001320567, NM_001329739, NM_001348165, NM_001351760, NM_001353553, NM_001375, NM_001382241, NM_002730, NM_002918, NM_003437, NM_004283, NM_004343, NM_005583, NM_005716, NM_005804, NM_005809, NM_005815, NM_006145, NM_006397, NM_014047, NM_014975, NM_018154, NM_030824, NM_032281, NM_032301, NM_052850, NM_078481, NM_138352, NM_145276, NM_152356, NM_152357, NM_153358, NM_175871, NM_198536, NM_213560, chr19:10810529-10814240, chr19:10876470-10882066, chr19:11094063-11097276, chr19:11320946-11328109, chr19:11534501-11537770, chr19:12964164-12966703, chr19:13097227-13101549, chr19:13131623-13134158, chr19:13161514-13173353, chr19:13832868-13838329, chr19:13879176-13885756, chr19:13982256-13990327, chr19:14079782-14083593, chr19:14273176-14276127, chr19:14602972-14605020	46	15	P>E	GIPC1
NM_001100176	61	HOOK2	ADGRE5, ASF1B, C19orf53, CALR, CCDC130, DDX39A, DNAJB1, DNASE2, ECSIT, ELAVL3, FBXW9, GADD45GIP1, GIPC1, LDLR, LYL1, MAN2B1, MAST1, PKN1, PODNL1, PRDX2, PRKACA, RAB3D, RFX1, RNASEH2A, SAMD1, SMARCA4, STX10, SWSAP1, SYCE2, TMEM205, TNPO2, TRIR, TRMT1, ZNF136, ZNF44, ZNF440, ZNF442, ZNF443, ZNF491, ZNF563, ZNF627, ZNF700, ZNF788P, ZNF791, ZNF799, ZNF823	NM_000528, NM_001080821, NM_001105578, NM_001128849, NM_001142465, NM_001146255, NM_001195798, NM_001271611, NM_001271848, NM_001290085, NM_001297610, NM_001320567, NM_001329739, NM_001348165, NM_001351760, NM_001353553, NM_001375, NM_001382241, NM_002730, NM_002918, NM_003437, NM_004283, NM_004343, NM_005583, NM_005716, NM_005804, NM_005809, NM_005815, NM_006145, NM_006397, NM_014047, NM_014975, NM_018154, NM_030824, NM_032281, NM_032301, NM_052850, NM_078481, NM_138352, NM_145276, NM_152356, NM_152357, NM_153358, NM_175871, NM_198536, NM_213560, chr19:10810529-10814240, chr19:10876470-10882066, chr19:11094063-11097276, chr19:11320946-11328109, chr19:11534501-11537770, chr19:12964164-12966703, chr19:13097227-13101549, chr19:13131623-13134158, chr19:13161514-13173353, chr19:13832868-13838329, chr19:13879176-13885756, chr19:13982256-13990327, chr19:14079782-14083593, chr19:14273176-14276127, chr19:14602972-14605020	46	15	P>E	LDLR
NM_001100176	61	HOOK2	ADGRE5, ASF1B, C19orf53, CALR, CCDC130, DDX39A, DNAJB1, DNASE2, ECSIT, ELAVL3, FBXW9, GADD45GIP1, GIPC1, LDLR, LYL1, MAN2B1, MAST1, PKN1, PODNL1, PRDX2, PRKACA, RAB3D, RFX1, RNASEH2A, SAMD1, SMARCA4, STX10, SWSAP1, SYCE2, TMEM205, TNPO2, TRIR, TRMT1, ZNF136, ZNF44, ZNF440, ZNF442, ZNF443, ZNF491, ZNF563, ZNF627, ZNF700, ZNF788P, ZNF791, ZNF799, ZNF823	NM_000528, NM_001080821, NM_001105578, NM_001128849, NM_001142465, NM_001146255, NM_001195798, NM_001271611, NM_001271848, NM_001290085, NM_001297610, NM_001320567, NM_001329739, NM_001348165, NM_001351760, NM_001353553, NM_001375, NM_001382241, NM_002730, NM_002918, NM_003437, NM_004283, NM_004343, NM_005583, NM_005716, NM_005804, NM_005809, NM_005815, NM_006145, NM_006397, NM_014047, NM_014975, NM_018154, NM_030824, NM_032281, NM_032301, NM_052850, NM_078481, NM_138352, NM_145276, NM_152356, NM_152357, NM_153358, NM_175871, NM_198536, NM_213560, chr19:10810529-10814240, chr19:10876470-10882066, chr19:11094063-11097276, chr19:11320946-11328109, chr19:11534501-11537770, chr19:12964164-12966703, chr19:13097227-13101549, chr19:13131623-13134158, chr19:13161514-13173353, chr19:13832868-13838329, chr19:13879176-13885756, chr19:13982256-13990327, chr19:14079782-14083593, chr19:14273176-14276127, chr19:14602972-14605020	46	15	P>E	LYL1
NM_001100176	61	HOOK2	ADGRE5, ASF1B, C19orf53, CALR, CCDC130, DDX39A, DNAJB1, DNASE2, ECSIT, ELAVL3, FBXW9, GADD45GIP1, GIPC1, LDLR, LYL1, MAN2B1, MAST1, PKN1, PODNL1, PRDX2, PRKACA, RAB3D, RFX1, RNASEH2A, SAMD1, SMARCA4, STX10, SWSAP1, SYCE2, TMEM205, TNPO2, TRIR, TRMT1, ZNF136, ZNF44, ZNF440, ZNF442, ZNF443, ZNF491, ZNF563, ZNF627, ZNF700, ZNF788P, ZNF791, ZNF799, ZNF823	NM_000528, NM_001080821, NM_001105578, NM_001128849, NM_001142465, NM_001146255, NM_001195798, NM_001271611, NM_001271848, NM_001290085, NM_001297610, NM_001320567, NM_001329739, NM_001348165, NM_001351760, NM_001353553, NM_001375, NM_001382241, NM_002730, NM_002918, NM_003437, NM_004283, NM_004343, NM_005583, NM_005716, NM_005804, NM_005809, NM_005815, NM_006145, NM_006397, NM_014047, NM_014975, NM_018154, NM_030824, NM_032281, NM_032301, NM_052850, NM_078481, NM_138352, NM_145276, NM_152356, NM_152357, NM_153358, NM_175871, NM_198536, NM_213560, chr19:10810529-10814240, chr19:10876470-10882066, chr19:11094063-11097276, chr19:11320946-11328109, chr19:11534501-11537770, chr19:12964164-12966703, chr19:13097227-13101549, chr19:13131623-13134158, chr19:13161514-13173353, chr19:13832868-13838329, chr19:13879176-13885756, chr19:13982256-13990327, chr19:14079782-14083593, chr19:14273176-14276127, chr19:14602972-14605020	46	15	P>E	MAN2B1
NM_001100176	61	HOOK2	ADGRE5, ASF1B, C19orf53, CALR, CCDC130, DDX39A, DNAJB1, DNASE2, ECSIT, ELAVL3, FBXW9, GADD45GIP1, GIPC1, LDLR, LYL1, MAN2B1, MAST1, PKN1, PODNL1, PRDX2, PRKACA, RAB3D, RFX1, RNASEH2A, SAMD1, SMARCA4, STX10, SWSAP1, SYCE2, TMEM205, TNPO2, TRIR, TRMT1, ZNF136, ZNF44, ZNF440, ZNF442, ZNF443, ZNF491, ZNF563, ZNF627, ZNF700, ZNF788P, ZNF791, ZNF799, ZNF823	NM_000528, NM_001080821, NM_001105578, NM_001128849, NM_001142465, NM_001146255, NM_001195798, NM_001271611, NM_001271848, NM_001290085, NM_001297610, NM_001320567, NM_001329739, NM_001348165, NM_001351760, NM_001353553, NM_001375, NM_001382241, NM_002730, NM_002918, NM_003437, NM_004283, NM_004343, NM_005583, NM_005716, NM_005804, NM_005809, NM_005815, NM_006145, NM_006397, NM_014047, NM_014975, NM_018154, NM_030824, NM_032281, NM_032301, NM_052850, NM_078481, NM_138352, NM_145276, NM_152356, NM_152357, NM_153358, NM_175871, NM_198536, NM_213560, chr19:10810529-10814240, chr19:10876470-10882066, chr19:11094063-11097276, chr19:11320946-11328109, chr19:11534501-11537770, chr19:12964164-12966703, chr19:13097227-13101549, chr19:13131623-13134158, chr19:13161514-13173353, chr19:13832868-13838329, chr19:13879176-13885756, chr19:13982256-13990327, chr19:14079782-14083593, chr19:14273176-14276127, chr19:14602972-14605020	46	15	P>E	MAST1
NM_001100176	61	HOOK2	ADGRE5, ASF1B, C19orf53, CALR, CCDC130, DDX39A, DNAJB1, DNASE2, ECSIT, ELAVL3, FBXW9, GADD45GIP1, GIPC1, LDLR, LYL1, MAN2B1, MAST1, PKN1, PODNL1, PRDX2, PRKACA, RAB3D, RFX1, RNASEH2A, SAMD1, SMARCA4, STX10, SWSAP1, SYCE2, TMEM205, TNPO2, TRIR, TRMT1, ZNF136, ZNF44, ZNF440, ZNF442, ZNF443, ZNF491, ZNF563, ZNF627, ZNF700, ZNF788P, ZNF791, ZNF799, ZNF823	NM_000528, NM_001080821, NM_001105578, NM_001128849, NM_001142465, NM_001146255, NM_001195798, NM_001271611, NM_001271848, NM_001290085, NM_001297610, NM_001320567, NM_001329739, NM_001348165, NM_001351760, NM_001353553, NM_001375, NM_001382241, NM_002730, NM_002918, NM_003437, NM_004283, NM_004343, NM_005583, NM_005716, NM_005804, NM_005809, NM_005815, NM_006145, NM_006397, NM_014047, NM_014975, NM_018154, NM_030824, NM_032281, NM_032301, NM_052850, NM_078481, NM_138352, NM_145276, NM_152356, NM_152357, NM_153358, NM_175871, NM_198536, NM_213560, chr19:10810529-10814240, chr19:10876470-10882066, chr19:11094063-11097276, chr19:11320946-11328109, chr19:11534501-11537770, chr19:12964164-12966703, chr19:13097227-13101549, chr19:13131623-13134158, chr19:13161514-13173353, chr19:13832868-13838329, chr19:13879176-13885756, chr19:13982256-13990327, chr19:14079782-14083593, chr19:14273176-14276127, chr19:14602972-14605020	46	15	P>E	PKN1
NM_001100176	61	HOOK2	ADGRE5, ASF1B, C19orf53, CALR, CCDC130, DDX39A, DNAJB1, DNASE2, ECSIT, ELAVL3, FBXW9, GADD45GIP1, GIPC1, LDLR, LYL1, MAN2B1, MAST1, PKN1, PODNL1, PRDX2, PRKACA, RAB3D, RFX1, RNASEH2A, SAMD1, SMARCA4, STX10, SWSAP1, SYCE2, TMEM205, TNPO2, TRIR, TRMT1, ZNF136, ZNF44, ZNF440, ZNF442, ZNF443, ZNF491, ZNF563, ZNF627, ZNF700, ZNF788P, ZNF791, ZNF799, ZNF823	NM_000528, NM_001080821, NM_001105578, NM_001128849, NM_001142465, NM_001146255, NM_001195798, NM_001271611, NM_001271848, NM_001290085, NM_001297610, NM_001320567, NM_001329739, NM_001348165, NM_001351760, NM_001353553, NM_001375, NM_001382241, NM_002730, NM_002918, NM_003437, NM_004283, NM_004343, NM_005583, NM_005716, NM_005804, NM_005809, NM_005815, NM_006145, NM_006397, NM_014047, NM_014975, NM_018154, NM_030824, NM_032281, NM_032301, NM_052850, NM_078481, NM_138352, NM_145276, NM_152356, NM_152357, NM_153358, NM_175871, NM_198536, NM_213560, chr19:10810529-10814240, chr19:10876470-10882066, chr19:11094063-11097276, chr19:11320946-11328109, chr19:11534501-11537770, chr19:12964164-12966703, chr19:13097227-13101549, chr19:13131623-13134158, chr19:13161514-13173353, chr19:13832868-13838329, chr19:13879176-13885756, chr19:13982256-13990327, chr19:14079782-14083593, chr19:14273176-14276127, chr19:14602972-14605020	46	15	P>E	PODNL1
NM_001100176	61	HOOK2	ADGRE5, ASF1B, C19orf53, CALR, CCDC130, DDX39A, DNAJB1, DNASE2, ECSIT, ELAVL3, FBXW9, GADD45GIP1, GIPC1, LDLR, LYL1, MAN2B1, MAST1, PKN1, PODNL1, PRDX2, PRKACA, RAB3D, RFX1, RNASEH2A, SAMD1, SMARCA4, STX10, SWSAP1, SYCE2, TMEM205, TNPO2, TRIR, TRMT1, ZNF136, ZNF44, ZNF440, ZNF442, ZNF443, ZNF491, ZNF563, ZNF627, ZNF700, ZNF788P, ZNF791, ZNF799, ZNF823	NM_000528, NM_001080821, NM_001105578, NM_001128849, NM_001142465, NM_001146255, NM_001195798, NM_001271611, NM_001271848, NM_001290085, NM_001297610, NM_001320567, NM_001329739, NM_001348165, NM_001351760, NM_001353553, NM_001375, NM_001382241, NM_002730, NM_002918, NM_003437, NM_004283, NM_004343, NM_005583, NM_005716, NM_005804, NM_005809, NM_005815, NM_006145, NM_006397, NM_014047, NM_014975, NM_018154, NM_030824, NM_032281, NM_032301, NM_052850, NM_078481, NM_138352, NM_145276, NM_152356, NM_152357, NM_153358, NM_175871, NM_198536, NM_213560, chr19:10810529-10814240, chr19:10876470-10882066, chr19:11094063-11097276, chr19:11320946-11328109, chr19:11534501-11537770, chr19:12964164-12966703, chr19:13097227-13101549, chr19:13131623-13134158, chr19:13161514-13173353, chr19:13832868-13838329, chr19:13879176-13885756, chr19:13982256-13990327, chr19:14079782-14083593, chr19:14273176-14276127, chr19:14602972-14605020	46	15	P>E	PRDX2
NM_001100176	61	HOOK2	ADGRE5, ASF1B, C19orf53, CALR, CCDC130, DDX39A, DNAJB1, DNASE2, ECSIT, ELAVL3, FBXW9, GADD45GIP1, GIPC1, LDLR, LYL1, MAN2B1, MAST1, PKN1, PODNL1, PRDX2, PRKACA, RAB3D, RFX1, RNASEH2A, SAMD1, SMARCA4, STX10, SWSAP1, SYCE2, TMEM205, TNPO2, TRIR, TRMT1, ZNF136, ZNF44, ZNF440, ZNF442, ZNF443, ZNF491, ZNF563, ZNF627, ZNF700, ZNF788P, ZNF791, ZNF799, ZNF823	NM_000528, NM_001080821, NM_001105578, NM_001128849, NM_001142465, NM_001146255, NM_001195798, NM_001271611, NM_001271848, NM_001290085, NM_001297610, NM_001320567, NM_001329739, NM_001348165, NM_001351760, NM_001353553, NM_001375, NM_001382241, NM_002730, NM_002918, NM_003437, NM_004283, NM_004343, NM_005583, NM_005716, NM_005804, NM_005809, NM_005815, NM_006145, NM_006397, NM_014047, NM_014975, NM_018154, NM_030824, NM_032281, NM_032301, NM_052850, NM_078481, NM_138352, NM_145276, NM_152356, NM_152357, NM_153358, NM_175871, NM_198536, NM_213560, chr19:10810529-10814240, chr19:10876470-10882066, chr19:11094063-11097276, chr19:11320946-11328109, chr19:11534501-11537770, chr19:12964164-12966703, chr19:13097227-13101549, chr19:13131623-13134158, chr19:13161514-13173353, chr19:13832868-13838329, chr19:13879176-13885756, chr19:13982256-13990327, chr19:14079782-14083593, chr19:14273176-14276127, chr19:14602972-14605020	46	15	P>E	PRKACA
NM_001100176	61	HOOK2	ADGRE5, ASF1B, C19orf53, CALR, CCDC130, DDX39A, DNAJB1, DNASE2, ECSIT, ELAVL3, FBXW9, GADD45GIP1, GIPC1, LDLR, LYL1, MAN2B1, MAST1, PKN1, PODNL1, PRDX2, PRKACA, RAB3D, RFX1, RNASEH2A, SAMD1, SMARCA4, STX10, SWSAP1, SYCE2, TMEM205, TNPO2, TRIR, TRMT1, ZNF136, ZNF44, ZNF440, ZNF442, ZNF443, ZNF491, ZNF563, ZNF627, ZNF700, ZNF788P, ZNF791, ZNF799, ZNF823	NM_000528, NM_001080821, NM_001105578, NM_001128849, NM_001142465, NM_001146255, NM_001195798, NM_001271611, NM_001271848, NM_001290085, NM_001297610, NM_001320567, NM_001329739, NM_001348165, NM_001351760, NM_001353553, NM_001375, NM_001382241, NM_002730, NM_002918, NM_003437, NM_004283, NM_004343, NM_005583, NM_005716, NM_005804, NM_005809, NM_005815, NM_006145, NM_006397, NM_014047, NM_014975, NM_018154, NM_030824, NM_032281, NM_032301, NM_052850, NM_078481, NM_138352, NM_145276, NM_152356, NM_152357, NM_153358, NM_175871, NM_198536, NM_213560, chr19:10810529-10814240, chr19:10876470-10882066, chr19:11094063-11097276, chr19:11320946-11328109, chr19:11534501-11537770, chr19:12964164-12966703, chr19:13097227-13101549, chr19:13131623-13134158, chr19:13161514-13173353, chr19:13832868-13838329, chr19:13879176-13885756, chr19:13982256-13990327, chr19:14079782-14083593, chr19:14273176-14276127, chr19:14602972-14605020	46	15	P>E	RAB3D
NM_001100176	61	HOOK2	ADGRE5, ASF1B, C19orf53, CALR, CCDC130, DDX39A, DNAJB1, DNASE2, ECSIT, ELAVL3, FBXW9, GADD45GIP1, GIPC1, LDLR, LYL1, MAN2B1, MAST1, PKN1, PODNL1, PRDX2, PRKACA, RAB3D, RFX1, RNASEH2A, SAMD1, SMARCA4, STX10, SWSAP1, SYCE2, TMEM205, TNPO2, TRIR, TRMT1, ZNF136, ZNF44, ZNF440, ZNF442, ZNF443, ZNF491, ZNF563, ZNF627, ZNF700, ZNF788P, ZNF791, ZNF799, ZNF823	NM_000528, NM_001080821, NM_001105578, NM_001128849, NM_001142465, NM_001146255, NM_001195798, NM_001271611, NM_001271848, NM_001290085, NM_001297610, NM_001320567, NM_001329739, NM_001348165, NM_001351760, NM_001353553, NM_001375, NM_001382241, NM_002730, NM_002918, NM_003437, NM_004283, NM_004343, NM_005583, NM_005716, NM_005804, NM_005809, NM_005815, NM_006145, NM_006397, NM_014047, NM_014975, NM_018154, NM_030824, NM_032281, NM_032301, NM_052850, NM_078481, NM_138352, NM_145276, NM_152356, NM_152357, NM_153358, NM_175871, NM_198536, NM_213560, chr19:10810529-10814240, chr19:10876470-10882066, chr19:11094063-11097276, chr19:11320946-11328109, chr19:11534501-11537770, chr19:12964164-12966703, chr19:13097227-13101549, chr19:13131623-13134158, chr19:13161514-13173353, chr19:13832868-13838329, chr19:13879176-13885756, chr19:13982256-13990327, chr19:14079782-14083593, chr19:14273176-14276127, chr19:14602972-14605020	46	15	P>E	RFX1
NM_001100176	61	HOOK2	ADGRE5, ASF1B, C19orf53, CALR, CCDC130, DDX39A, DNAJB1, DNASE2, ECSIT, ELAVL3, FBXW9, GADD45GIP1, GIPC1, LDLR, LYL1, MAN2B1, MAST1, PKN1, PODNL1, PRDX2, PRKACA, RAB3D, RFX1, RNASEH2A, SAMD1, SMARCA4, STX10, SWSAP1, SYCE2, TMEM205, TNPO2, TRIR, TRMT1, ZNF136, ZNF44, ZNF440, ZNF442, ZNF443, ZNF491, ZNF563, ZNF627, ZNF700, ZNF788P, ZNF791, ZNF799, ZNF823	NM_000528, NM_001080821, NM_001105578, NM_001128849, NM_001142465, NM_001146255, NM_001195798, NM_001271611, NM_001271848, NM_001290085, NM_001297610, NM_001320567, NM_001329739, NM_001348165, NM_001351760, NM_001353553, NM_001375, NM_001382241, NM_002730, NM_002918, NM_003437, NM_004283, NM_004343, NM_005583, NM_005716, NM_005804, NM_005809, NM_005815, NM_006145, NM_006397, NM_014047, NM_014975, NM_018154, NM_030824, NM_032281, NM_032301, NM_052850, NM_078481, NM_138352, NM_145276, NM_152356, NM_152357, NM_153358, NM_175871, NM_198536, NM_213560, chr19:10810529-10814240, chr19:10876470-10882066, chr19:11094063-11097276, chr19:11320946-11328109, chr19:11534501-11537770, chr19:12964164-12966703, chr19:13097227-13101549, chr19:13131623-13134158, chr19:13161514-13173353, chr19:13832868-13838329, chr19:13879176-13885756, chr19:13982256-13990327, chr19:14079782-14083593, chr19:14273176-14276127, chr19:14602972-14605020	46	15	P>E	RNASEH2A
NM_001100176	61	HOOK2	ADGRE5, ASF1B, C19orf53, CALR, CCDC130, DDX39A, DNAJB1, DNASE2, ECSIT, ELAVL3, FBXW9, GADD45GIP1, GIPC1, LDLR, LYL1, MAN2B1, MAST1, PKN1, PODNL1, PRDX2, PRKACA, RAB3D, RFX1, RNASEH2A, SAMD1, SMARCA4, STX10, SWSAP1, SYCE2, TMEM205, TNPO2, TRIR, TRMT1, ZNF136, ZNF44, ZNF440, ZNF442, ZNF443, ZNF491, ZNF563, ZNF627, ZNF700, ZNF788P, ZNF791, ZNF799, ZNF823	NM_000528, NM_001080821, NM_001105578, NM_001128849, NM_001142465, NM_001146255, NM_001195798, NM_001271611, NM_001271848, NM_001290085, NM_001297610, NM_001320567, NM_001329739, NM_001348165, NM_001351760, NM_001353553, NM_001375, NM_001382241, NM_002730, NM_002918, NM_003437, NM_004283, NM_004343, NM_005583, NM_005716, NM_005804, NM_005809, NM_005815, NM_006145, NM_006397, NM_014047, NM_014975, NM_018154, NM_030824, NM_032281, NM_032301, NM_052850, NM_078481, NM_138352, NM_145276, NM_152356, NM_152357, NM_153358, NM_175871, NM_198536, NM_213560, chr19:10810529-10814240, chr19:10876470-10882066, chr19:11094063-11097276, chr19:11320946-11328109, chr19:11534501-11537770, chr19:12964164-12966703, chr19:13097227-13101549, chr19:13131623-13134158, chr19:13161514-13173353, chr19:13832868-13838329, chr19:13879176-13885756, chr19:13982256-13990327, chr19:14079782-14083593, chr19:14273176-14276127, chr19:14602972-14605020	46	15	P>E	SAMD1
NM_001100176	61	HOOK2	ADGRE5, ASF1B, C19orf53, CALR, CCDC130, DDX39A, DNAJB1, DNASE2, ECSIT, ELAVL3, FBXW9, GADD45GIP1, GIPC1, LDLR, LYL1, MAN2B1, MAST1, PKN1, PODNL1, PRDX2, PRKACA, RAB3D, RFX1, RNASEH2A, SAMD1, SMARCA4, STX10, SWSAP1, SYCE2, TMEM205, TNPO2, TRIR, TRMT1, ZNF136, ZNF44, ZNF440, ZNF442, ZNF443, ZNF491, ZNF563, ZNF627, ZNF700, ZNF788P, ZNF791, ZNF799, ZNF823	NM_000528, NM_001080821, NM_001105578, NM_001128849, NM_001142465, NM_001146255, NM_001195798, NM_001271611, NM_001271848, NM_001290085, NM_001297610, NM_001320567, NM_001329739, NM_001348165, NM_001351760, NM_001353553, NM_001375, NM_001382241, NM_002730, NM_002918, NM_003437, NM_004283, NM_004343, NM_005583, NM_005716, NM_005804, NM_005809, NM_005815, NM_006145, NM_006397, NM_014047, NM_014975, NM_018154, NM_030824, NM_032281, NM_032301, NM_052850, NM_078481, NM_138352, NM_145276, NM_152356, NM_152357, NM_153358, NM_175871, NM_198536, NM_213560, chr19:10810529-10814240, chr19:10876470-10882066, chr19:11094063-11097276, chr19:11320946-11328109, chr19:11534501-11537770, chr19:12964164-12966703, chr19:13097227-13101549, chr19:13131623-13134158, chr19:13161514-13173353, chr19:13832868-13838329, chr19:13879176-13885756, chr19:13982256-13990327, chr19:14079782-14083593, chr19:14273176-14276127, chr19:14602972-14605020	46	15	P>E	SMARCA4
NM_001100176	61	HOOK2	ADGRE5, ASF1B, C19orf53, CALR, CCDC130, DDX39A, DNAJB1, DNASE2, ECSIT, ELAVL3, FBXW9, GADD45GIP1, GIPC1, LDLR, LYL1, MAN2B1, MAST1, PKN1, PODNL1, PRDX2, PRKACA, RAB3D, RFX1, RNASEH2A, SAMD1, SMARCA4, STX10, SWSAP1, SYCE2, TMEM205, TNPO2, TRIR, TRMT1, ZNF136, ZNF44, ZNF440, ZNF442, ZNF443, ZNF491, ZNF563, ZNF627, ZNF700, ZNF788P, ZNF791, ZNF799, ZNF823	NM_000528, NM_001080821, NM_001105578, NM_001128849, NM_001142465, NM_001146255, NM_001195798, NM_001271611, NM_001271848, NM_001290085, NM_001297610, NM_001320567, NM_001329739, NM_001348165, NM_001351760, NM_001353553, NM_001375, NM_001382241, NM_002730, NM_002918, NM_003437, NM_004283, NM_004343, NM_005583, NM_005716, NM_005804, NM_005809, NM_005815, NM_006145, NM_006397, NM_014047, NM_014975, NM_018154, NM_030824, NM_032281, NM_032301, NM_052850, NM_078481, NM_138352, NM_145276, NM_152356, NM_152357, NM_153358, NM_175871, NM_198536, NM_213560, chr19:10810529-10814240, chr19:10876470-10882066, chr19:11094063-11097276, chr19:11320946-11328109, chr19:11534501-11537770, chr19:12964164-12966703, chr19:13097227-13101549, chr19:13131623-13134158, chr19:13161514-13173353, chr19:13832868-13838329, chr19:13879176-13885756, chr19:13982256-13990327, chr19:14079782-14083593, chr19:14273176-14276127, chr19:14602972-14605020	46	15	P>E	STX10
NM_001100176	61	HOOK2	ADGRE5, ASF1B, C19orf53, CALR, CCDC130, DDX39A, DNAJB1, DNASE2, ECSIT, ELAVL3, FBXW9, GADD45GIP1, GIPC1, LDLR, LYL1, MAN2B1, MAST1, PKN1, PODNL1, PRDX2, PRKACA, RAB3D, RFX1, RNASEH2A, SAMD1, SMARCA4, STX10, SWSAP1, SYCE2, TMEM205, TNPO2, TRIR, TRMT1, ZNF136, ZNF44, ZNF440, ZNF442, ZNF443, ZNF491, ZNF563, ZNF627, ZNF700, ZNF788P, ZNF791, ZNF799, ZNF823	NM_000528, NM_001080821, NM_001105578, NM_001128849, NM_001142465, NM_001146255, NM_001195798, NM_001271611, NM_001271848, NM_001290085, NM_001297610, NM_001320567, NM_001329739, NM_001348165, NM_001351760, NM_001353553, NM_001375, NM_001382241, NM_002730, NM_002918, NM_003437, NM_004283, NM_004343, NM_005583, NM_005716, NM_005804, NM_005809, NM_005815, NM_006145, NM_006397, NM_014047, NM_014975, NM_018154, NM_030824, NM_032281, NM_032301, NM_052850, NM_078481, NM_138352, NM_145276, NM_152356, NM_152357, NM_153358, NM_175871, NM_198536, NM_213560, chr19:10810529-10814240, chr19:10876470-10882066, chr19:11094063-11097276, chr19:11320946-11328109, chr19:11534501-11537770, chr19:12964164-12966703, chr19:13097227-13101549, chr19:13131623-13134158, chr19:13161514-13173353, chr19:13832868-13838329, chr19:13879176-13885756, chr19:13982256-13990327, chr19:14079782-14083593, chr19:14273176-14276127, chr19:14602972-14605020	46	15	P>E	SWSAP1
NM_001100176	61	HOOK2	ADGRE5, ASF1B, C19orf53, CALR, CCDC130, DDX39A, DNAJB1, DNASE2, ECSIT, ELAVL3, FBXW9, GADD45GIP1, GIPC1, LDLR, LYL1, MAN2B1, MAST1, PKN1, PODNL1, PRDX2, PRKACA, RAB3D, RFX1, RNASEH2A, SAMD1, SMARCA4, STX10, SWSAP1, SYCE2, TMEM205, TNPO2, TRIR, TRMT1, ZNF136, ZNF44, ZNF440, ZNF442, ZNF443, ZNF491, ZNF563, ZNF627, ZNF700, ZNF788P, ZNF791, ZNF799, ZNF823	NM_000528, NM_001080821, NM_001105578, NM_001128849, NM_001142465, NM_001146255, NM_001195798, NM_001271611, NM_001271848, NM_001290085, NM_001297610, NM_001320567, NM_001329739, NM_001348165, NM_001351760, NM_001353553, NM_001375, NM_001382241, NM_002730, NM_002918, NM_003437, NM_004283, NM_004343, NM_005583, NM_005716, NM_005804, NM_005809, NM_005815, NM_006145, NM_006397, NM_014047, NM_014975, NM_018154, NM_030824, NM_032281, NM_032301, NM_052850, NM_078481, NM_138352, NM_145276, NM_152356, NM_152357, NM_153358, NM_175871, NM_198536, NM_213560, chr19:10810529-10814240, chr19:10876470-10882066, chr19:11094063-11097276, chr19:11320946-11328109, chr19:11534501-11537770, chr19:12964164-12966703, chr19:13097227-13101549, chr19:13131623-13134158, chr19:13161514-13173353, chr19:13832868-13838329, chr19:13879176-13885756, chr19:13982256-13990327, chr19:14079782-14083593, chr19:14273176-14276127, chr19:14602972-14605020	46	15	P>E	SYCE2
NM_001100176	61	HOOK2	ADGRE5, ASF1B, C19orf53, CALR, CCDC130, DDX39A, DNAJB1, DNASE2, ECSIT, ELAVL3, FBXW9, GADD45GIP1, GIPC1, LDLR, LYL1, MAN2B1, MAST1, PKN1, PODNL1, PRDX2, PRKACA, RAB3D, RFX1, RNASEH2A, SAMD1, SMARCA4, STX10, SWSAP1, SYCE2, TMEM205, TNPO2, TRIR, TRMT1, ZNF136, ZNF44, ZNF440, ZNF442, ZNF443, ZNF491, ZNF563, ZNF627, ZNF700, ZNF788P, ZNF791, ZNF799, ZNF823	NM_000528, NM_001080821, NM_001105578, NM_001128849, NM_001142465, NM_001146255, NM_001195798, NM_001271611, NM_001271848, NM_001290085, NM_001297610, NM_001320567, NM_001329739, NM_001348165, NM_001351760, NM_001353553, NM_001375, NM_001382241, NM_002730, NM_002918, NM_003437, NM_004283, NM_004343, NM_005583, NM_005716, NM_005804, NM_005809, NM_005815, NM_006145, NM_006397, NM_014047, NM_014975, NM_018154, NM_030824, NM_032281, NM_032301, NM_052850, NM_078481, NM_138352, NM_145276, NM_152356, NM_152357, NM_153358, NM_175871, NM_198536, NM_213560, chr19:10810529-10814240, chr19:10876470-10882066, chr19:11094063-11097276, chr19:11320946-11328109, chr19:11534501-11537770, chr19:12964164-12966703, chr19:13097227-13101549, chr19:13131623-13134158, chr19:13161514-13173353, chr19:13832868-13838329, chr19:13879176-13885756, chr19:13982256-13990327, chr19:14079782-14083593, chr19:14273176-14276127, chr19:14602972-14605020	46	15	P>E	TMEM205
NM_001100176	61	HOOK2	ADGRE5, ASF1B, C19orf53, CALR, CCDC130, DDX39A, DNAJB1, DNASE2, ECSIT, ELAVL3, FBXW9, GADD45GIP1, GIPC1, LDLR, LYL1, MAN2B1, MAST1, PKN1, PODNL1, PRDX2, PRKACA, RAB3D, RFX1, RNASEH2A, SAMD1, SMARCA4, STX10, SWSAP1, SYCE2, TMEM205, TNPO2, TRIR, TRMT1, ZNF136, ZNF44, ZNF440, ZNF442, ZNF443, ZNF491, ZNF563, ZNF627, ZNF700, ZNF788P, ZNF791, ZNF799, ZNF823	NM_000528, NM_001080821, NM_001105578, NM_001128849, NM_001142465, NM_001146255, NM_001195798, NM_001271611, NM_001271848, NM_001290085, NM_001297610, NM_001320567, NM_001329739, NM_001348165, NM_001351760, NM_001353553, NM_001375, NM_001382241, NM_002730, NM_002918, NM_003437, NM_004283, NM_004343, NM_005583, NM_005716, NM_005804, NM_005809, NM_005815, NM_006145, NM_006397, NM_014047, NM_014975, NM_018154, NM_030824, NM_032281, NM_032301, NM_052850, NM_078481, NM_138352, NM_145276, NM_152356, NM_152357, NM_153358, NM_175871, NM_198536, NM_213560, chr19:10810529-10814240, chr19:10876470-10882066, chr19:11094063-11097276, chr19:11320946-11328109, chr19:11534501-11537770, chr19:12964164-12966703, chr19:13097227-13101549, chr19:13131623-13134158, chr19:13161514-13173353, chr19:13832868-13838329, chr19:13879176-13885756, chr19:13982256-13990327, chr19:14079782-14083593, chr19:14273176-14276127, chr19:14602972-14605020	46	15	P>E	TNPO2
NM_001100176	61	HOOK2	ADGRE5, ASF1B, C19orf53, CALR, CCDC130, DDX39A, DNAJB1, DNASE2, ECSIT, ELAVL3, FBXW9, GADD45GIP1, GIPC1, LDLR, LYL1, MAN2B1, MAST1, PKN1, PODNL1, PRDX2, PRKACA, RAB3D, RFX1, RNASEH2A, SAMD1, SMARCA4, STX10, SWSAP1, SYCE2, TMEM205, TNPO2, TRIR, TRMT1, ZNF136, ZNF44, ZNF440, ZNF442, ZNF443, ZNF491, ZNF563, ZNF627, ZNF700, ZNF788P, ZNF791, ZNF799, ZNF823	NM_000528, NM_001080821, NM_001105578, NM_001128849, NM_001142465, NM_001146255, NM_001195798, NM_001271611, NM_001271848, NM_001290085, NM_001297610, NM_001320567, NM_001329739, NM_001348165, NM_001351760, NM_001353553, NM_001375, NM_001382241, NM_002730, NM_002918, NM_003437, NM_004283, NM_004343, NM_005583, NM_005716, NM_005804, NM_005809, NM_005815, NM_006145, NM_006397, NM_014047, NM_014975, NM_018154, NM_030824, NM_032281, NM_032301, NM_052850, NM_078481, NM_138352, NM_145276, NM_152356, NM_152357, NM_153358, NM_175871, NM_198536, NM_213560, chr19:10810529-10814240, chr19:10876470-10882066, chr19:11094063-11097276, chr19:11320946-11328109, chr19:11534501-11537770, chr19:12964164-12966703, chr19:13097227-13101549, chr19:13131623-13134158, chr19:13161514-13173353, chr19:13832868-13838329, chr19:13879176-13885756, chr19:13982256-13990327, chr19:14079782-14083593, chr19:14273176-14276127, chr19:14602972-14605020	46	15	P>E	TRIR
NM_001100176	61	HOOK2	ADGRE5, ASF1B, C19orf53, CALR, CCDC130, DDX39A, DNAJB1, DNASE2, ECSIT, ELAVL3, FBXW9, GADD45GIP1, GIPC1, LDLR, LYL1, MAN2B1, MAST1, PKN1, PODNL1, PRDX2, PRKACA, RAB3D, RFX1, RNASEH2A, SAMD1, SMARCA4, STX10, SWSAP1, SYCE2, TMEM205, TNPO2, TRIR, TRMT1, ZNF136, ZNF44, ZNF440, ZNF442, ZNF443, ZNF491, ZNF563, ZNF627, ZNF700, ZNF788P, ZNF791, ZNF799, ZNF823	NM_000528, NM_001080821, NM_001105578, NM_001128849, NM_001142465, NM_001146255, NM_001195798, NM_001271611, NM_001271848, NM_001290085, NM_001297610, NM_001320567, NM_001329739, NM_001348165, NM_001351760, NM_001353553, NM_001375, NM_001382241, NM_002730, NM_002918, NM_003437, NM_004283, NM_004343, NM_005583, NM_005716, NM_005804, NM_005809, NM_005815, NM_006145, NM_006397, NM_014047, NM_014975, NM_018154, NM_030824, NM_032281, NM_032301, NM_052850, NM_078481, NM_138352, NM_145276, NM_152356, NM_152357, NM_153358, NM_175871, NM_198536, NM_213560, chr19:10810529-10814240, chr19:10876470-10882066, chr19:11094063-11097276, chr19:11320946-11328109, chr19:11534501-11537770, chr19:12964164-12966703, chr19:13097227-13101549, chr19:13131623-13134158, chr19:13161514-13173353, chr19:13832868-13838329, chr19:13879176-13885756, chr19:13982256-13990327, chr19:14079782-14083593, chr19:14273176-14276127, chr19:14602972-14605020	46	15	P>E	TRMT1
NM_001100176	61	HOOK2	ADGRE5, ASF1B, C19orf53, CALR, CCDC130, DDX39A, DNAJB1, DNASE2, ECSIT, ELAVL3, FBXW9, GADD45GIP1, GIPC1, LDLR, LYL1, MAN2B1, MAST1, PKN1, PODNL1, PRDX2, PRKACA, RAB3D, RFX1, RNASEH2A, SAMD1, SMARCA4, STX10, SWSAP1, SYCE2, TMEM205, TNPO2, TRIR, TRMT1, ZNF136, ZNF44, ZNF440, ZNF442, ZNF443, ZNF491, ZNF563, ZNF627, ZNF700, ZNF788P, ZNF791, ZNF799, ZNF823	NM_000528, NM_001080821, NM_001105578, NM_001128849, NM_001142465, NM_001146255, NM_001195798, NM_001271611, NM_001271848, NM_001290085, NM_001297610, NM_001320567, NM_001329739, NM_001348165, NM_001351760, NM_001353553, NM_001375, NM_001382241, NM_002730, NM_002918, NM_003437, NM_004283, NM_004343, NM_005583, NM_005716, NM_005804, NM_005809, NM_005815, NM_006145, NM_006397, NM_014047, NM_014975, NM_018154, NM_030824, NM_032281, NM_032301, NM_052850, NM_078481, NM_138352, NM_145276, NM_152356, NM_152357, NM_153358, NM_175871, NM_198536, NM_213560, chr19:10810529-10814240, chr19:10876470-10882066, chr19:11094063-11097276, chr19:11320946-11328109, chr19:11534501-11537770, chr19:12964164-12966703, chr19:13097227-13101549, chr19:13131623-13134158, chr19:13161514-13173353, chr19:13832868-13838329, chr19:13879176-13885756, chr19:13982256-13990327, chr19:14079782-14083593, chr19:14273176-14276127, chr19:14602972-14605020	46	15	P>E	ZNF136
NM_001100176	61	HOOK2	ADGRE5, ASF1B, C19orf53, CALR, CCDC130, DDX39A, DNAJB1, DNASE2, ECSIT, ELAVL3, FBXW9, GADD45GIP1, GIPC1, LDLR, LYL1, MAN2B1, MAST1, PKN1, PODNL1, PRDX2, PRKACA, RAB3D, RFX1, RNASEH2A, SAMD1, SMARCA4, STX10, SWSAP1, SYCE2, TMEM205, TNPO2, TRIR, TRMT1, ZNF136, ZNF44, ZNF440, ZNF442, ZNF443, ZNF491, ZNF563, ZNF627, ZNF700, ZNF788P, ZNF791, ZNF799, ZNF823	NM_000528, NM_001080821, NM_001105578, NM_001128849, NM_001142465, NM_001146255, NM_001195798, NM_001271611, NM_001271848, NM_001290085, NM_001297610, NM_001320567, NM_001329739, NM_001348165, NM_001351760, NM_001353553, NM_001375, NM_001382241, NM_002730, NM_002918, NM_003437, NM_004283, NM_004343, NM_005583, NM_005716, NM_005804, NM_005809, NM_005815, NM_006145, NM_006397, NM_014047, NM_014975, NM_018154, NM_030824, NM_032281, NM_032301, NM_052850, NM_078481, NM_138352, NM_145276, NM_152356, NM_152357, NM_153358, NM_175871, NM_198536, NM_213560, chr19:10810529-10814240, chr19:10876470-10882066, chr19:11094063-11097276, chr19:11320946-11328109, chr19:11534501-11537770, chr19:12964164-12966703, chr19:13097227-13101549, chr19:13131623-13134158, chr19:13161514-13173353, chr19:13832868-13838329, chr19:13879176-13885756, chr19:13982256-13990327, chr19:14079782-14083593, chr19:14273176-14276127, chr19:14602972-14605020	46	15	P>E	ZNF44
NM_001100176	61	HOOK2	ADGRE5, ASF1B, C19orf53, CALR, CCDC130, DDX39A, DNAJB1, DNASE2, ECSIT, ELAVL3, FBXW9, GADD45GIP1, GIPC1, LDLR, LYL1, MAN2B1, MAST1, PKN1, PODNL1, PRDX2, PRKACA, RAB3D, RFX1, RNASEH2A, SAMD1, SMARCA4, STX10, SWSAP1, SYCE2, TMEM205, TNPO2, TRIR, TRMT1, ZNF136, ZNF44, ZNF440, ZNF442, ZNF443, ZNF491, ZNF563, ZNF627, ZNF700, ZNF788P, ZNF791, ZNF799, ZNF823	NM_000528, NM_001080821, NM_001105578, NM_001128849, NM_001142465, NM_001146255, NM_001195798, NM_001271611, NM_001271848, NM_001290085, NM_001297610, NM_001320567, NM_001329739, NM_001348165, NM_001351760, NM_001353553, NM_001375, NM_001382241, NM_002730, NM_002918, NM_003437, NM_004283, NM_004343, NM_005583, NM_005716, NM_005804, NM_005809, NM_005815, NM_006145, NM_006397, NM_014047, NM_014975, NM_018154, NM_030824, NM_032281, NM_032301, NM_052850, NM_078481, NM_138352, NM_145276, NM_152356, NM_152357, NM_153358, NM_175871, NM_198536, NM_213560, chr19:10810529-10814240, chr19:10876470-10882066, chr19:11094063-11097276, chr19:11320946-11328109, chr19:11534501-11537770, chr19:12964164-12966703, chr19:13097227-13101549, chr19:13131623-13134158, chr19:13161514-13173353, chr19:13832868-13838329, chr19:13879176-13885756, chr19:13982256-13990327, chr19:14079782-14083593, chr19:14273176-14276127, chr19:14602972-14605020	46	15	P>E	ZNF440
NM_001100176	61	HOOK2	ADGRE5, ASF1B, C19orf53, CALR, CCDC130, DDX39A, DNAJB1, DNASE2, ECSIT, ELAVL3, FBXW9, GADD45GIP1, GIPC1, LDLR, LYL1, MAN2B1, MAST1, PKN1, PODNL1, PRDX2, PRKACA, RAB3D, RFX1, RNASEH2A, SAMD1, SMARCA4, STX10, SWSAP1, SYCE2, TMEM205, TNPO2, TRIR, TRMT1, ZNF136, ZNF44, ZNF440, ZNF442, ZNF443, ZNF491, ZNF563, ZNF627, ZNF700, ZNF788P, ZNF791, ZNF799, ZNF823	NM_000528, NM_001080821, NM_001105578, NM_001128849, NM_001142465, NM_001146255, NM_001195798, NM_001271611, NM_001271848, NM_001290085, NM_001297610, NM_001320567, NM_001329739, NM_001348165, NM_001351760, NM_001353553, NM_001375, NM_001382241, NM_002730, NM_002918, NM_003437, NM_004283, NM_004343, NM_005583, NM_005716, NM_005804, NM_005809, NM_005815, NM_006145, NM_006397, NM_014047, NM_014975, NM_018154, NM_030824, NM_032281, NM_032301, NM_052850, NM_078481, NM_138352, NM_145276, NM_152356, NM_152357, NM_153358, NM_175871, NM_198536, NM_213560, chr19:10810529-10814240, chr19:10876470-10882066, chr19:11094063-11097276, chr19:11320946-11328109, chr19:11534501-11537770, chr19:12964164-12966703, chr19:13097227-13101549, chr19:13131623-13134158, chr19:13161514-13173353, chr19:13832868-13838329, chr19:13879176-13885756, chr19:13982256-13990327, chr19:14079782-14083593, chr19:14273176-14276127, chr19:14602972-14605020	46	15	P>E	ZNF442
NM_001100176	61	HOOK2	ADGRE5, ASF1B, C19orf53, CALR, CCDC130, DDX39A, DNAJB1, DNASE2, ECSIT, ELAVL3, FBXW9, GADD45GIP1, GIPC1, LDLR, LYL1, MAN2B1, MAST1, PKN1, PODNL1, PRDX2, PRKACA, RAB3D, RFX1, RNASEH2A, SAMD1, SMARCA4, STX10, SWSAP1, SYCE2, TMEM205, TNPO2, TRIR, TRMT1, ZNF136, ZNF44, ZNF440, ZNF442, ZNF443, ZNF491, ZNF563, ZNF627, ZNF700, ZNF788P, ZNF791, ZNF799, ZNF823	NM_000528, NM_001080821, NM_001105578, NM_001128849, NM_001142465, NM_001146255, NM_001195798, NM_001271611, NM_001271848, NM_001290085, NM_001297610, NM_001320567, NM_001329739, NM_001348165, NM_001351760, NM_001353553, NM_001375, NM_001382241, NM_002730, NM_002918, NM_003437, NM_004283, NM_004343, NM_005583, NM_005716, NM_005804, NM_005809, NM_005815, NM_006145, NM_006397, NM_014047, NM_014975, NM_018154, NM_030824, NM_032281, NM_032301, NM_052850, NM_078481, NM_138352, NM_145276, NM_152356, NM_152357, NM_153358, NM_175871, NM_198536, NM_213560, chr19:10810529-10814240, chr19:10876470-10882066, chr19:11094063-11097276, chr19:11320946-11328109, chr19:11534501-11537770, chr19:12964164-12966703, chr19:13097227-13101549, chr19:13131623-13134158, chr19:13161514-13173353, chr19:13832868-13838329, chr19:13879176-13885756, chr19:13982256-13990327, chr19:14079782-14083593, chr19:14273176-14276127, chr19:14602972-14605020	46	15	P>E	ZNF443
NM_001100176	61	HOOK2	ADGRE5, ASF1B, C19orf53, CALR, CCDC130, DDX39A, DNAJB1, DNASE2, ECSIT, ELAVL3, FBXW9, GADD45GIP1, GIPC1, LDLR, LYL1, MAN2B1, MAST1, PKN1, PODNL1, PRDX2, PRKACA, RAB3D, RFX1, RNASEH2A, SAMD1, SMARCA4, STX10, SWSAP1, SYCE2, TMEM205, TNPO2, TRIR, TRMT1, ZNF136, ZNF44, ZNF440, ZNF442, ZNF443, ZNF491, ZNF563, ZNF627, ZNF700, ZNF788P, ZNF791, ZNF799, ZNF823	NM_000528, NM_001080821, NM_001105578, NM_001128849, NM_001142465, NM_001146255, NM_001195798, NM_001271611, NM_001271848, NM_001290085, NM_001297610, NM_001320567, NM_001329739, NM_001348165, NM_001351760, NM_001353553, NM_001375, NM_001382241, NM_002730, NM_002918, NM_003437, NM_004283, NM_004343, NM_005583, NM_005716, NM_005804, NM_005809, NM_005815, NM_006145, NM_006397, NM_014047, NM_014975, NM_018154, NM_030824, NM_032281, NM_032301, NM_052850, NM_078481, NM_138352, NM_145276, NM_152356, NM_152357, NM_153358, NM_175871, NM_198536, NM_213560, chr19:10810529-10814240, chr19:10876470-10882066, chr19:11094063-11097276, chr19:11320946-11328109, chr19:11534501-11537770, chr19:12964164-12966703, chr19:13097227-13101549, chr19:13131623-13134158, chr19:13161514-13173353, chr19:13832868-13838329, chr19:13879176-13885756, chr19:13982256-13990327, chr19:14079782-14083593, chr19:14273176-14276127, chr19:14602972-14605020	46	15	P>E	ZNF491
NM_001100176	61	HOOK2	ADGRE5, ASF1B, C19orf53, CALR, CCDC130, DDX39A, DNAJB1, DNASE2, ECSIT, ELAVL3, FBXW9, GADD45GIP1, GIPC1, LDLR, LYL1, MAN2B1, MAST1, PKN1, PODNL1, PRDX2, PRKACA, RAB3D, RFX1, RNASEH2A, SAMD1, SMARCA4, STX10, SWSAP1, SYCE2, TMEM205, TNPO2, TRIR, TRMT1, ZNF136, ZNF44, ZNF440, ZNF442, ZNF443, ZNF491, ZNF563, ZNF627, ZNF700, ZNF788P, ZNF791, ZNF799, ZNF823	NM_000528, NM_001080821, NM_001105578, NM_001128849, NM_001142465, NM_001146255, NM_001195798, NM_001271611, NM_001271848, NM_001290085, NM_001297610, NM_001320567, NM_001329739, NM_001348165, NM_001351760, NM_001353553, NM_001375, NM_001382241, NM_002730, NM_002918, NM_003437, NM_004283, NM_004343, NM_005583, NM_005716, NM_005804, NM_005809, NM_005815, NM_006145, NM_006397, NM_014047, NM_014975, NM_018154, NM_030824, NM_032281, NM_032301, NM_052850, NM_078481, NM_138352, NM_145276, NM_152356, NM_152357, NM_153358, NM_175871, NM_198536, NM_213560, chr19:10810529-10814240, chr19:10876470-10882066, chr19:11094063-11097276, chr19:11320946-11328109, chr19:11534501-11537770, chr19:12964164-12966703, chr19:13097227-13101549, chr19:13131623-13134158, chr19:13161514-13173353, chr19:13832868-13838329, chr19:13879176-13885756, chr19:13982256-13990327, chr19:14079782-14083593, chr19:14273176-14276127, chr19:14602972-14605020	46	15	P>E	ZNF563
NM_001100176	61	HOOK2	ADGRE5, ASF1B, C19orf53, CALR, CCDC130, DDX39A, DNAJB1, DNASE2, ECSIT, ELAVL3, FBXW9, GADD45GIP1, GIPC1, LDLR, LYL1, MAN2B1, MAST1, PKN1, PODNL1, PRDX2, PRKACA, RAB3D, RFX1, RNASEH2A, SAMD1, SMARCA4, STX10, SWSAP1, SYCE2, TMEM205, TNPO2, TRIR, TRMT1, ZNF136, ZNF44, ZNF440, ZNF442, ZNF443, ZNF491, ZNF563, ZNF627, ZNF700, ZNF788P, ZNF791, ZNF799, ZNF823	NM_000528, NM_001080821, NM_001105578, NM_001128849, NM_001142465, NM_001146255, NM_001195798, NM_001271611, NM_001271848, NM_001290085, NM_001297610, NM_001320567, NM_001329739, NM_001348165, NM_001351760, NM_001353553, NM_001375, NM_001382241, NM_002730, NM_002918, NM_003437, NM_004283, NM_004343, NM_005583, NM_005716, NM_005804, NM_005809, NM_005815, NM_006145, NM_006397, NM_014047, NM_014975, NM_018154, NM_030824, NM_032281, NM_032301, NM_052850, NM_078481, NM_138352, NM_145276, NM_152356, NM_152357, NM_153358, NM_175871, NM_198536, NM_213560, chr19:10810529-10814240, chr19:10876470-10882066, chr19:11094063-11097276, chr19:11320946-11328109, chr19:11534501-11537770, chr19:12964164-12966703, chr19:13097227-13101549, chr19:13131623-13134158, chr19:13161514-13173353, chr19:13832868-13838329, chr19:13879176-13885756, chr19:13982256-13990327, chr19:14079782-14083593, chr19:14273176-14276127, chr19:14602972-14605020	46	15	P>E	ZNF627
NM_001100176	61	HOOK2	ADGRE5, ASF1B, C19orf53, CALR, CCDC130, DDX39A, DNAJB1, DNASE2, ECSIT, ELAVL3, FBXW9, GADD45GIP1, GIPC1, LDLR, LYL1, MAN2B1, MAST1, PKN1, PODNL1, PRDX2, PRKACA, RAB3D, RFX1, RNASEH2A, SAMD1, SMARCA4, STX10, SWSAP1, SYCE2, TMEM205, TNPO2, TRIR, TRMT1, ZNF136, ZNF44, ZNF440, ZNF442, ZNF443, ZNF491, ZNF563, ZNF627, ZNF700, ZNF788P, ZNF791, ZNF799, ZNF823	NM_000528, NM_001080821, NM_001105578, NM_001128849, NM_001142465, NM_001146255, NM_001195798, NM_001271611, NM_001271848, NM_001290085, NM_001297610, NM_001320567, NM_001329739, NM_001348165, NM_001351760, NM_001353553, NM_001375, NM_001382241, NM_002730, NM_002918, NM_003437, NM_004283, NM_004343, NM_005583, NM_005716, NM_005804, NM_005809, NM_005815, NM_006145, NM_006397, NM_014047, NM_014975, NM_018154, NM_030824, NM_032281, NM_032301, NM_052850, NM_078481, NM_138352, NM_145276, NM_152356, NM_152357, NM_153358, NM_175871, NM_198536, NM_213560, chr19:10810529-10814240, chr19:10876470-10882066, chr19:11094063-11097276, chr19:11320946-11328109, chr19:11534501-11537770, chr19:12964164-12966703, chr19:13097227-13101549, chr19:13131623-13134158, chr19:13161514-13173353, chr19:13832868-13838329, chr19:13879176-13885756, chr19:13982256-13990327, chr19:14079782-14083593, chr19:14273176-14276127, chr19:14602972-14605020	46	15	P>E	ZNF700
NM_001100176	61	HOOK2	ADGRE5, ASF1B, C19orf53, CALR, CCDC130, DDX39A, DNAJB1, DNASE2, ECSIT, ELAVL3, FBXW9, GADD45GIP1, GIPC1, LDLR, LYL1, MAN2B1, MAST1, PKN1, PODNL1, PRDX2, PRKACA, RAB3D, RFX1, RNASEH2A, SAMD1, SMARCA4, STX10, SWSAP1, SYCE2, TMEM205, TNPO2, TRIR, TRMT1, ZNF136, ZNF44, ZNF440, ZNF442, ZNF443, ZNF491, ZNF563, ZNF627, ZNF700, ZNF788P, ZNF791, ZNF799, ZNF823	NM_000528, NM_001080821, NM_001105578, NM_001128849, NM_001142465, NM_001146255, NM_001195798, NM_001271611, NM_001271848, NM_001290085, NM_001297610, NM_001320567, NM_001329739, NM_001348165, NM_001351760, NM_001353553, NM_001375, NM_001382241, NM_002730, NM_002918, NM_003437, NM_004283, NM_004343, NM_005583, NM_005716, NM_005804, NM_005809, NM_005815, NM_006145, NM_006397, NM_014047, NM_014975, NM_018154, NM_030824, NM_032281, NM_032301, NM_052850, NM_078481, NM_138352, NM_145276, NM_152356, NM_152357, NM_153358, NM_175871, NM_198536, NM_213560, chr19:10810529-10814240, chr19:10876470-10882066, chr19:11094063-11097276, chr19:11320946-11328109, chr19:11534501-11537770, chr19:12964164-12966703, chr19:13097227-13101549, chr19:13131623-13134158, chr19:13161514-13173353, chr19:13832868-13838329, chr19:13879176-13885756, chr19:13982256-13990327, chr19:14079782-14083593, chr19:14273176-14276127, chr19:14602972-14605020	46	15	P>E	ZNF788P
NM_001100176	61	HOOK2	ADGRE5, ASF1B, C19orf53, CALR, CCDC130, DDX39A, DNAJB1, DNASE2, ECSIT, ELAVL3, FBXW9, GADD45GIP1, GIPC1, LDLR, LYL1, MAN2B1, MAST1, PKN1, PODNL1, PRDX2, PRKACA, RAB3D, RFX1, RNASEH2A, SAMD1, SMARCA4, STX10, SWSAP1, SYCE2, TMEM205, TNPO2, TRIR, TRMT1, ZNF136, ZNF44, ZNF440, ZNF442, ZNF443, ZNF491, ZNF563, ZNF627, ZNF700, ZNF788P, ZNF791, ZNF799, ZNF823	NM_000528, NM_001080821, NM_001105578, NM_001128849, NM_001142465, NM_001146255, NM_001195798, NM_001271611, NM_001271848, NM_001290085, NM_001297610, NM_001320567, NM_001329739, NM_001348165, NM_001351760, NM_001353553, NM_001375, NM_001382241, NM_002730, NM_002918, NM_003437, NM_004283, NM_004343, NM_005583, NM_005716, NM_005804, NM_005809, NM_005815, NM_006145, NM_006397, NM_014047, NM_014975, NM_018154, NM_030824, NM_032281, NM_032301, NM_052850, NM_078481, NM_138352, NM_145276, NM_152356, NM_152357, NM_153358, NM_175871, NM_198536, NM_213560, chr19:10810529-10814240, chr19:10876470-10882066, chr19:11094063-11097276, chr19:11320946-11328109, chr19:11534501-11537770, chr19:12964164-12966703, chr19:13097227-13101549, chr19:13131623-13134158, chr19:13161514-13173353, chr19:13832868-13838329, chr19:13879176-13885756, chr19:13982256-13990327, chr19:14079782-14083593, chr19:14273176-14276127, chr19:14602972-14605020	46	15	P>E	ZNF791
NM_001100176	61	HOOK2	ADGRE5, ASF1B, C19orf53, CALR, CCDC130, DDX39A, DNAJB1, DNASE2, ECSIT, ELAVL3, FBXW9, GADD45GIP1, GIPC1, LDLR, LYL1, MAN2B1, MAST1, PKN1, PODNL1, PRDX2, PRKACA, RAB3D, RFX1, RNASEH2A, SAMD1, SMARCA4, STX10, SWSAP1, SYCE2, TMEM205, TNPO2, TRIR, TRMT1, ZNF136, ZNF44, ZNF440, ZNF442, ZNF443, ZNF491, ZNF563, ZNF627, ZNF700, ZNF788P, ZNF791, ZNF799, ZNF823	NM_000528, NM_001080821, NM_001105578, NM_001128849, NM_001142465, NM_001146255, NM_001195798, NM_001271611, NM_001271848, NM_001290085, NM_001297610, NM_001320567, NM_001329739, NM_001348165, NM_001351760, NM_001353553, NM_001375, NM_001382241, NM_002730, NM_002918, NM_003437, NM_004283, NM_004343, NM_005583, NM_005716, NM_005804, NM_005809, NM_005815, NM_006145, NM_006397, NM_014047, NM_014975, NM_018154, NM_030824, NM_032281, NM_032301, NM_052850, NM_078481, NM_138352, NM_145276, NM_152356, NM_152357, NM_153358, NM_175871, NM_198536, NM_213560, chr19:10810529-10814240, chr19:10876470-10882066, chr19:11094063-11097276, chr19:11320946-11328109, chr19:11534501-11537770, chr19:12964164-12966703, chr19:13097227-13101549, chr19:13131623-13134158, chr19:13161514-13173353, chr19:13832868-13838329, chr19:13879176-13885756, chr19:13982256-13990327, chr19:14079782-14083593, chr19:14273176-14276127, chr19:14602972-14605020	46	15	P>E	ZNF799
NM_001100176	61	HOOK2	ADGRE5, ASF1B, C19orf53, CALR, CCDC130, DDX39A, DNAJB1, DNASE2, ECSIT, ELAVL3, FBXW9, GADD45GIP1, GIPC1, LDLR, LYL1, MAN2B1, MAST1, PKN1, PODNL1, PRDX2, PRKACA, RAB3D, RFX1, RNASEH2A, SAMD1, SMARCA4, STX10, SWSAP1, SYCE2, TMEM205, TNPO2, TRIR, TRMT1, ZNF136, ZNF44, ZNF440, ZNF442, ZNF443, ZNF491, ZNF563, ZNF627, ZNF700, ZNF788P, ZNF791, ZNF799, ZNF823	NM_000528, NM_001080821, NM_001105578, NM_001128849, NM_001142465, NM_001146255, NM_001195798, NM_001271611, NM_001271848, NM_001290085, NM_001297610, NM_001320567, NM_001329739, NM_001348165, NM_001351760, NM_001353553, NM_001375, NM_001382241, NM_002730, NM_002918, NM_003437, NM_004283, NM_004343, NM_005583, NM_005716, NM_005804, NM_005809, NM_005815, NM_006145, NM_006397, NM_014047, NM_014975, NM_018154, NM_030824, NM_032281, NM_032301, NM_052850, NM_078481, NM_138352, NM_145276, NM_152356, NM_152357, NM_153358, NM_175871, NM_198536, NM_213560, chr19:10810529-10814240, chr19:10876470-10882066, chr19:11094063-11097276, chr19:11320946-11328109, chr19:11534501-11537770, chr19:12964164-12966703, chr19:13097227-13101549, chr19:13131623-13134158, chr19:13161514-13173353, chr19:13832868-13838329, chr19:13879176-13885756, chr19:13982256-13990327, chr19:14079782-14083593, chr19:14273176-14276127, chr19:14602972-14605020	46	15	P>E	ZNF823
NM_001243177	60	ALDOA	APOBR, ATP2A1, ATXN2L, BCL7C, CD2BP2, CDIPT, CORO1A, DCTPP1, DOC2A, FBRS, FBXL19, INO80E, ITGAL, KCTD13, KIF22, LAT, LOC112694756, LOC730183, MAPK3, MAZ, MYLPF, PHKG2, PPP4C, PRR14, QPRT, SEPTIN1, SETD1A, SH2B1, SPN, TAOK2, TMEM219, TUFM, YPEL3, ZNF48, ZNF668, ZNF688, ZNF689, ZNF747, ZNF764, ZNF768	NM_001014989, NM_001030288, NM_001105079, NM_001109891, NM_001114380, NM_001145524, NM_001172432, NM_001193333, NM_001243646, NM_001252043, NM_001256932, NM_001282068, NM_001282351, NM_001286526, NM_001286586, NM_001303503, NM_001305018, NM_001308294, NM_001318249, NM_001320464, NM_001324459, NM_001365307, NM_001365360, NM_001365977, NM_001369689, NM_002383, NM_004320, NM_007245, NM_007317, NM_014712, NM_018690, NM_024096, NM_024671, NM_024706, NM_033410, NM_138447, NM_145271, NM_152652, NM_173618, NM_178863, chr16:28307515-28313548, chr16:28898330-28901923, chr16:29007247-29015089, chr16:29022402-29031028, chr16:29598850-29603816, chr16:29640025-29642716, chr16:29698634-29702661, chr16:29737707-29739967, chr16:29824014-29828442, chr16:30116953-30118658, chr16:30165633-30167173, chr16:30416979-30419482, chr16:30449701-30451841, chr16:30454161-30462596, chr16:30567083-30569400, chr16:30618056-30625575, chr16:30628203-30630090, chr16:30632993-30635691, chr16:30692480-30694696, chr16:30901130-30905137	40	20	P>E	ALDOA
NM_001243177	60	ALDOA	APOBR, ATP2A1, ATXN2L, BCL7C, CD2BP2, CDIPT, CORO1A, DCTPP1, DOC2A, FBRS, FBXL19, INO80E, ITGAL, KCTD13, KIF22, LAT, LOC112694756, LOC730183, MAPK3, MAZ, MYLPF, PHKG2, PPP4C, PRR14, QPRT, SEPTIN1, SETD1A, SH2B1, SPN, TAOK2, TMEM219, TUFM, YPEL3, ZNF48, ZNF668, ZNF688, ZNF689, ZNF747, ZNF764, ZNF768	NM_001014989, NM_001030288, NM_001105079, NM_001109891, NM_001114380, NM_001145524, NM_001172432, NM_001193333, NM_001243646, NM_001252043, NM_001256932, NM_001282068, NM_001282351, NM_001286526, NM_001286586, NM_001303503, NM_001305018, NM_001308294, NM_001318249, NM_001320464, NM_001324459, NM_001365307, NM_001365360, NM_001365977, NM_001369689, NM_002383, NM_004320, NM_007245, NM_007317, NM_014712, NM_018690, NM_024096, NM_024671, NM_024706, NM_033410, NM_138447, NM_145271, NM_152652, NM_173618, NM_178863, chr16:28307515-28313548, chr16:28898330-28901923, chr16:29007247-29015089, chr16:29022402-29031028, chr16:29598850-29603816, chr16:29640025-29642716, chr16:29698634-29702661, chr16:29737707-29739967, chr16:29824014-29828442, chr16:30116953-30118658, chr16:30165633-30167173, chr16:30416979-30419482, chr16:30449701-30451841, chr16:30454161-30462596, chr16:30567083-30569400, chr16:30618056-30625575, chr16:30628203-30630090, chr16:30632993-30635691, chr16:30692480-30694696, chr16:30901130-30905137	40	20	P>E	APOBR
NM_001243177	60	ALDOA	APOBR, ATP2A1, ATXN2L, BCL7C, CD2BP2, CDIPT, CORO1A, DCTPP1, DOC2A, FBRS, FBXL19, INO80E, ITGAL, KCTD13, KIF22, LAT, LOC112694756, LOC730183, MAPK3, MAZ, MYLPF, PHKG2, PPP4C, PRR14, QPRT, SEPTIN1, SETD1A, SH2B1, SPN, TAOK2, TMEM219, TUFM, YPEL3, ZNF48, ZNF668, ZNF688, ZNF689, ZNF747, ZNF764, ZNF768	NM_001014989, NM_001030288, NM_001105079, NM_001109891, NM_001114380, NM_001145524, NM_001172432, NM_001193333, NM_001243646, NM_001252043, NM_001256932, NM_001282068, NM_001282351, NM_001286526, NM_001286586, NM_001303503, NM_001305018, NM_001308294, NM_001318249, NM_001320464, NM_001324459, NM_001365307, NM_001365360, NM_001365977, NM_001369689, NM_002383, NM_004320, NM_007245, NM_007317, NM_014712, NM_018690, NM_024096, NM_024671, NM_024706, NM_033410, NM_138447, NM_145271, NM_152652, NM_173618, NM_178863, chr16:28307515-28313548, chr16:28898330-28901923, chr16:29007247-29015089, chr16:29022402-29031028, chr16:29598850-29603816, chr16:29640025-29642716, chr16:29698634-29702661, chr16:29737707-29739967, chr16:29824014-29828442, chr16:30116953-30118658, chr16:30165633-30167173, chr16:30416979-30419482, chr16:30449701-30451841, chr16:30454161-30462596, chr16:30567083-30569400, chr16:30618056-30625575, chr16:30628203-30630090, chr16:30632993-30635691, chr16:30692480-30694696, chr16:30901130-30905137	40	20	P>E	ATP2A1
NM_001243177	60	ALDOA	APOBR, ATP2A1, ATXN2L, BCL7C, CD2BP2, CDIPT, CORO1A, DCTPP1, DOC2A, FBRS, FBXL19, INO80E, ITGAL, KCTD13, KIF22, LAT, LOC112694756, LOC730183, MAPK3, MAZ, MYLPF, PHKG2, PPP4C, PRR14, QPRT, SEPTIN1, SETD1A, SH2B1, SPN, TAOK2, TMEM219, TUFM, YPEL3, ZNF48, ZNF668, ZNF688, ZNF689, ZNF747, ZNF764, ZNF768	NM_001014989, NM_001030288, NM_001105079, NM_001109891, NM_001114380, NM_001145524, NM_001172432, NM_001193333, NM_001243646, NM_001252043, NM_001256932, NM_001282068, NM_001282351, NM_001286526, NM_001286586, NM_001303503, NM_001305018, NM_001308294, NM_001318249, NM_001320464, NM_001324459, NM_001365307, NM_001365360, NM_001365977, NM_001369689, NM_002383, NM_004320, NM_007245, NM_007317, NM_014712, NM_018690, NM_024096, NM_024671, NM_024706, NM_033410, NM_138447, NM_145271, NM_152652, NM_173618, NM_178863, chr16:28307515-28313548, chr16:28898330-28901923, chr16:29007247-29015089, chr16:29022402-29031028, chr16:29598850-29603816, chr16:29640025-29642716, chr16:29698634-29702661, chr16:29737707-29739967, chr16:29824014-29828442, chr16:30116953-30118658, chr16:30165633-30167173, chr16:30416979-30419482, chr16:30449701-30451841, chr16:30454161-30462596, chr16:30567083-30569400, chr16:30618056-30625575, chr16:30628203-30630090, chr16:30632993-30635691, chr16:30692480-30694696, chr16:30901130-30905137	40	20	P>E	ATXN2L
NM_001243177	60	ALDOA	APOBR, ATP2A1, ATXN2L, BCL7C, CD2BP2, CDIPT, CORO1A, DCTPP1, DOC2A, FBRS, FBXL19, INO80E, ITGAL, KCTD13, KIF22, LAT, LOC112694756, LOC730183, MAPK3, MAZ, MYLPF, PHKG2, PPP4C, PRR14, QPRT, SEPTIN1, SETD1A, SH2B1, SPN, TAOK2, TMEM219, TUFM, YPEL3, ZNF48, ZNF668, ZNF688, ZNF689, ZNF747, ZNF764, ZNF768	NM_001014989, NM_001030288, NM_001105079, NM_001109891, NM_001114380, NM_001145524, NM_001172432, NM_001193333, NM_001243646, NM_001252043, NM_001256932, NM_001282068, NM_001282351, NM_001286526, NM_001286586, NM_001303503, NM_001305018, NM_001308294, NM_001318249, NM_001320464, NM_001324459, NM_001365307, NM_001365360, NM_001365977, NM_001369689, NM_002383, NM_004320, NM_007245, NM_007317, NM_014712, NM_018690, NM_024096, NM_024671, NM_024706, NM_033410, NM_138447, NM_145271, NM_152652, NM_173618, NM_178863, chr16:28307515-28313548, chr16:28898330-28901923, chr16:29007247-29015089, chr16:29022402-29031028, chr16:29598850-29603816, chr16:29640025-29642716, chr16:29698634-29702661, chr16:29737707-29739967, chr16:29824014-29828442, chr16:30116953-30118658, chr16:30165633-30167173, chr16:30416979-30419482, chr16:30449701-30451841, chr16:30454161-30462596, chr16:30567083-30569400, chr16:30618056-30625575, chr16:30628203-30630090, chr16:30632993-30635691, chr16:30692480-30694696, chr16:30901130-30905137	40	20	P>E	BCL7C
NM_001243177	60	ALDOA	APOBR, ATP2A1, ATXN2L, BCL7C, CD2BP2, CDIPT, CORO1A, DCTPP1, DOC2A, FBRS, FBXL19, INO80E, ITGAL, KCTD13, KIF22, LAT, LOC112694756, LOC730183, MAPK3, MAZ, MYLPF, PHKG2, PPP4C, PRR14, QPRT, SEPTIN1, SETD1A, SH2B1, SPN, TAOK2, TMEM219, TUFM, YPEL3, ZNF48, ZNF668, ZNF688, ZNF689, ZNF747, ZNF764, ZNF768	NM_001014989, NM_001030288, NM_001105079, NM_001109891, NM_001114380, NM_001145524, NM_001172432, NM_001193333, NM_001243646, NM_001252043, NM_001256932, NM_001282068, NM_001282351, NM_001286526, NM_001286586, NM_001303503, NM_001305018, NM_001308294, NM_001318249, NM_001320464, NM_001324459, NM_001365307, NM_001365360, NM_001365977, NM_001369689, NM_002383, NM_004320, NM_007245, NM_007317, NM_014712, NM_018690, NM_024096, NM_024671, NM_024706, NM_033410, NM_138447, NM_145271, NM_152652, NM_173618, NM_178863, chr16:28307515-28313548, chr16:28898330-28901923, chr16:29007247-29015089, chr16:29022402-29031028, chr16:29598850-29603816, chr16:29640025-29642716, chr16:29698634-29702661, chr16:29737707-29739967, chr16:29824014-29828442, chr16:30116953-30118658, chr16:30165633-30167173, chr16:30416979-30419482, chr16:30449701-30451841, chr16:30454161-30462596, chr16:30567083-30569400, chr16:30618056-30625575, chr16:30628203-30630090, chr16:30632993-30635691, chr16:30692480-30694696, chr16:30901130-30905137	40	20	P>E	CD2BP2
NM_001243177	60	ALDOA	APOBR, ATP2A1, ATXN2L, BCL7C, CD2BP2, CDIPT, CORO1A, DCTPP1, DOC2A, FBRS, FBXL19, INO80E, ITGAL, KCTD13, KIF22, LAT, LOC112694756, LOC730183, MAPK3, MAZ, MYLPF, PHKG2, PPP4C, PRR14, QPRT, SEPTIN1, SETD1A, SH2B1, SPN, TAOK2, TMEM219, TUFM, YPEL3, ZNF48, ZNF668, ZNF688, ZNF689, ZNF747, ZNF764, ZNF768	NM_001014989, NM_001030288, NM_001105079, NM_001109891, NM_001114380, NM_001145524, NM_001172432, NM_001193333, NM_001243646, NM_001252043, NM_001256932, NM_001282068, NM_001282351, NM_001286526, NM_001286586, NM_001303503, NM_001305018, NM_001308294, NM_001318249, NM_001320464, NM_001324459, NM_001365307, NM_001365360, NM_001365977, NM_001369689, NM_002383, NM_004320, NM_007245, NM_007317, NM_014712, NM_018690, NM_024096, NM_024671, NM_024706, NM_033410, NM_138447, NM_145271, NM_152652, NM_173618, NM_178863, chr16:28307515-28313548, chr16:28898330-28901923, chr16:29007247-29015089, chr16:29022402-29031028, chr16:29598850-29603816, chr16:29640025-29642716, chr16:29698634-29702661, chr16:29737707-29739967, chr16:29824014-29828442, chr16:30116953-30118658, chr16:30165633-30167173, chr16:30416979-30419482, chr16:30449701-30451841, chr16:30454161-30462596, chr16:30567083-30569400, chr16:30618056-30625575, chr16:30628203-30630090, chr16:30632993-30635691, chr16:30692480-30694696, chr16:30901130-30905137	40	20	P>E	CDIPT
NM_001243177	60	ALDOA	APOBR, ATP2A1, ATXN2L, BCL7C, CD2BP2, CDIPT, CORO1A, DCTPP1, DOC2A, FBRS, FBXL19, INO80E, ITGAL, KCTD13, KIF22, LAT, LOC112694756, LOC730183, MAPK3, MAZ, MYLPF, PHKG2, PPP4C, PRR14, QPRT, SEPTIN1, SETD1A, SH2B1, SPN, TAOK2, TMEM219, TUFM, YPEL3, ZNF48, ZNF668, ZNF688, ZNF689, ZNF747, ZNF764, ZNF768	NM_001014989, NM_001030288, NM_001105079, NM_001109891, NM_001114380, NM_001145524, NM_001172432, NM_001193333, NM_001243646, NM_001252043, NM_001256932, NM_001282068, NM_001282351, NM_001286526, NM_001286586, NM_001303503, NM_001305018, NM_001308294, NM_001318249, NM_001320464, NM_001324459, NM_001365307, NM_001365360, NM_001365977, NM_001369689, NM_002383, NM_004320, NM_007245, NM_007317, NM_014712, NM_018690, NM_024096, NM_024671, NM_024706, NM_033410, NM_138447, NM_145271, NM_152652, NM_173618, NM_178863, chr16:28307515-28313548, chr16:28898330-28901923, chr16:29007247-29015089, chr16:29022402-29031028, chr16:29598850-29603816, chr16:29640025-29642716, chr16:29698634-29702661, chr16:29737707-29739967, chr16:29824014-29828442, chr16:30116953-30118658, chr16:30165633-30167173, chr16:30416979-30419482, chr16:30449701-30451841, chr16:30454161-30462596, chr16:30567083-30569400, chr16:30618056-30625575, chr16:30628203-30630090, chr16:30632993-30635691, chr16:30692480-30694696, chr16:30901130-30905137	40	20	P>E	CORO1A
NM_001243177	60	ALDOA	APOBR, ATP2A1, ATXN2L, BCL7C, CD2BP2, CDIPT, CORO1A, DCTPP1, DOC2A, FBRS, FBXL19, INO80E, ITGAL, KCTD13, KIF22, LAT, LOC112694756, LOC730183, MAPK3, MAZ, MYLPF, PHKG2, PPP4C, PRR14, QPRT, SEPTIN1, SETD1A, SH2B1, SPN, TAOK2, TMEM219, TUFM, YPEL3, ZNF48, ZNF668, ZNF688, ZNF689, ZNF747, ZNF764, ZNF768	NM_001014989, NM_001030288, NM_001105079, NM_001109891, NM_001114380, NM_001145524, NM_001172432, NM_001193333, NM_001243646, NM_001252043, NM_001256932, NM_001282068, NM_001282351, NM_001286526, NM_001286586, NM_001303503, NM_001305018, NM_001308294, NM_001318249, NM_001320464, NM_001324459, NM_001365307, NM_001365360, NM_001365977, NM_001369689, NM_002383, NM_004320, NM_007245, NM_007317, NM_014712, NM_018690, NM_024096, NM_024671, NM_024706, NM_033410, NM_138447, NM_145271, NM_152652, NM_173618, NM_178863, chr16:28307515-28313548, chr16:28898330-28901923, chr16:29007247-29015089, chr16:29022402-29031028, chr16:29598850-29603816, chr16:29640025-29642716, chr16:29698634-29702661, chr16:29737707-29739967, chr16:29824014-29828442, chr16:30116953-30118658, chr16:30165633-30167173, chr16:30416979-30419482, chr16:30449701-30451841, chr16:30454161-30462596, chr16:30567083-30569400, chr16:30618056-30625575, chr16:30628203-30630090, chr16:30632993-30635691, chr16:30692480-30694696, chr16:30901130-30905137	40	20	P>E	DCTPP1
NM_001243177	60	ALDOA	APOBR, ATP2A1, ATXN2L, BCL7C, CD2BP2, CDIPT, CORO1A, DCTPP1, DOC2A, FBRS, FBXL19, INO80E, ITGAL, KCTD13, KIF22, LAT, LOC112694756, LOC730183, MAPK3, MAZ, MYLPF, PHKG2, PPP4C, PRR14, QPRT, SEPTIN1, SETD1A, SH2B1, SPN, TAOK2, TMEM219, TUFM, YPEL3, ZNF48, ZNF668, ZNF688, ZNF689, ZNF747, ZNF764, ZNF768	NM_001014989, NM_001030288, NM_001105079, NM_001109891, NM_001114380, NM_001145524, NM_001172432, NM_001193333, NM_001243646, NM_001252043, NM_001256932, NM_001282068, NM_001282351, NM_001286526, NM_001286586, NM_001303503, NM_001305018, NM_001308294, NM_001318249, NM_001320464, NM_001324459, NM_001365307, NM_001365360, NM_001365977, NM_001369689, NM_002383, NM_004320, NM_007245, NM_007317, NM_014712, NM_018690, NM_024096, NM_024671, NM_024706, NM_033410, NM_138447, NM_145271, NM_152652, NM_173618, NM_178863, chr16:28307515-28313548, chr16:28898330-28901923, chr16:29007247-29015089, chr16:29022402-29031028, chr16:29598850-29603816, chr16:29640025-29642716, chr16:29698634-29702661, chr16:29737707-29739967, chr16:29824014-29828442, chr16:30116953-30118658, chr16:30165633-30167173, chr16:30416979-30419482, chr16:30449701-30451841, chr16:30454161-30462596, chr16:30567083-30569400, chr16:30618056-30625575, chr16:30628203-30630090, chr16:30632993-30635691, chr16:30692480-30694696, chr16:30901130-30905137	40	20	P>E	DOC2A
NM_001243177	60	ALDOA	APOBR, ATP2A1, ATXN2L, BCL7C, CD2BP2, CDIPT, CORO1A, DCTPP1, DOC2A, FBRS, FBXL19, INO80E, ITGAL, KCTD13, KIF22, LAT, LOC112694756, LOC730183, MAPK3, MAZ, MYLPF, PHKG2, PPP4C, PRR14, QPRT, SEPTIN1, SETD1A, SH2B1, SPN, TAOK2, TMEM219, TUFM, YPEL3, ZNF48, ZNF668, ZNF688, ZNF689, ZNF747, ZNF764, ZNF768	NM_001014989, NM_001030288, NM_001105079, NM_001109891, NM_001114380, NM_001145524, NM_001172432, NM_001193333, NM_001243646, NM_001252043, NM_001256932, NM_001282068, NM_001282351, NM_001286526, NM_001286586, NM_001303503, NM_001305018, NM_001308294, NM_001318249, NM_001320464, NM_001324459, NM_001365307, NM_001365360, NM_001365977, NM_001369689, NM_002383, NM_004320, NM_007245, NM_007317, NM_014712, NM_018690, NM_024096, NM_024671, NM_024706, NM_033410, NM_138447, NM_145271, NM_152652, NM_173618, NM_178863, chr16:28307515-28313548, chr16:28898330-28901923, chr16:29007247-29015089, chr16:29022402-29031028, chr16:29598850-29603816, chr16:29640025-29642716, chr16:29698634-29702661, chr16:29737707-29739967, chr16:29824014-29828442, chr16:30116953-30118658, chr16:30165633-30167173, chr16:30416979-30419482, chr16:30449701-30451841, chr16:30454161-30462596, chr16:30567083-30569400, chr16:30618056-30625575, chr16:30628203-30630090, chr16:30632993-30635691, chr16:30692480-30694696, chr16:30901130-30905137	40	20	P>E	FBRS
NM_001243177	60	ALDOA	APOBR, ATP2A1, ATXN2L, BCL7C, CD2BP2, CDIPT, CORO1A, DCTPP1, DOC2A, FBRS, FBXL19, INO80E, ITGAL, KCTD13, KIF22, LAT, LOC112694756, LOC730183, MAPK3, MAZ, MYLPF, PHKG2, PPP4C, PRR14, QPRT, SEPTIN1, SETD1A, SH2B1, SPN, TAOK2, TMEM219, TUFM, YPEL3, ZNF48, ZNF668, ZNF688, ZNF689, ZNF747, ZNF764, ZNF768	NM_001014989, NM_001030288, NM_001105079, NM_001109891, NM_001114380, NM_001145524, NM_001172432, NM_001193333, NM_001243646, NM_001252043, NM_001256932, NM_001282068, NM_001282351, NM_001286526, NM_001286586, NM_001303503, NM_001305018, NM_001308294, NM_001318249, NM_001320464, NM_001324459, NM_001365307, NM_001365360, NM_001365977, NM_001369689, NM_002383, NM_004320, NM_007245, NM_007317, NM_014712, NM_018690, NM_024096, NM_024671, NM_024706, NM_033410, NM_138447, NM_145271, NM_152652, NM_173618, NM_178863, chr16:28307515-28313548, chr16:28898330-28901923, chr16:29007247-29015089, chr16:29022402-29031028, chr16:29598850-29603816, chr16:29640025-29642716, chr16:29698634-29702661, chr16:29737707-29739967, chr16:29824014-29828442, chr16:30116953-30118658, chr16:30165633-30167173, chr16:30416979-30419482, chr16:30449701-30451841, chr16:30454161-30462596, chr16:30567083-30569400, chr16:30618056-30625575, chr16:30628203-30630090, chr16:30632993-30635691, chr16:30692480-30694696, chr16:30901130-30905137	40	20	P>E	FBXL19
NM_001243177	60	ALDOA	APOBR, ATP2A1, ATXN2L, BCL7C, CD2BP2, CDIPT, CORO1A, DCTPP1, DOC2A, FBRS, FBXL19, INO80E, ITGAL, KCTD13, KIF22, LAT, LOC112694756, LOC730183, MAPK3, MAZ, MYLPF, PHKG2, PPP4C, PRR14, QPRT, SEPTIN1, SETD1A, SH2B1, SPN, TAOK2, TMEM219, TUFM, YPEL3, ZNF48, ZNF668, ZNF688, ZNF689, ZNF747, ZNF764, ZNF768	NM_001014989, NM_001030288, NM_001105079, NM_001109891, NM_001114380, NM_001145524, NM_001172432, NM_001193333, NM_001243646, NM_001252043, NM_001256932, NM_001282068, NM_001282351, NM_001286526, NM_001286586, NM_001303503, NM_001305018, NM_001308294, NM_001318249, NM_001320464, NM_001324459, NM_001365307, NM_001365360, NM_001365977, NM_001369689, NM_002383, NM_004320, NM_007245, NM_007317, NM_014712, NM_018690, NM_024096, NM_024671, NM_024706, NM_033410, NM_138447, NM_145271, NM_152652, NM_173618, NM_178863, chr16:28307515-28313548, chr16:28898330-28901923, chr16:29007247-29015089, chr16:29022402-29031028, chr16:29598850-29603816, chr16:29640025-29642716, chr16:29698634-29702661, chr16:29737707-29739967, chr16:29824014-29828442, chr16:30116953-30118658, chr16:30165633-30167173, chr16:30416979-30419482, chr16:30449701-30451841, chr16:30454161-30462596, chr16:30567083-30569400, chr16:30618056-30625575, chr16:30628203-30630090, chr16:30632993-30635691, chr16:30692480-30694696, chr16:30901130-30905137	40	20	P>E	INO80E
NM_001243177	60	ALDOA	APOBR, ATP2A1, ATXN2L, BCL7C, CD2BP2, CDIPT, CORO1A, DCTPP1, DOC2A, FBRS, FBXL19, INO80E, ITGAL, KCTD13, KIF22, LAT, LOC112694756, LOC730183, MAPK3, MAZ, MYLPF, PHKG2, PPP4C, PRR14, QPRT, SEPTIN1, SETD1A, SH2B1, SPN, TAOK2, TMEM219, TUFM, YPEL3, ZNF48, ZNF668, ZNF688, ZNF689, ZNF747, ZNF764, ZNF768	NM_001014989, NM_001030288, NM_001105079, NM_001109891, NM_001114380, NM_001145524, NM_001172432, NM_001193333, NM_001243646, NM_001252043, NM_001256932, NM_001282068, NM_001282351, NM_001286526, NM_001286586, NM_001303503, NM_001305018, NM_001308294, NM_001318249, NM_001320464, NM_001324459, NM_001365307, NM_001365360, NM_001365977, NM_001369689, NM_002383, NM_004320, NM_007245, NM_007317, NM_014712, NM_018690, NM_024096, NM_024671, NM_024706, NM_033410, NM_138447, NM_145271, NM_152652, NM_173618, NM_178863, chr16:28307515-28313548, chr16:28898330-28901923, chr16:29007247-29015089, chr16:29022402-29031028, chr16:29598850-29603816, chr16:29640025-29642716, chr16:29698634-29702661, chr16:29737707-29739967, chr16:29824014-29828442, chr16:30116953-30118658, chr16:30165633-30167173, chr16:30416979-30419482, chr16:30449701-30451841, chr16:30454161-30462596, chr16:30567083-30569400, chr16:30618056-30625575, chr16:30628203-30630090, chr16:30632993-30635691, chr16:30692480-30694696, chr16:30901130-30905137	40	20	P>E	ITGAL
NM_001243177	60	ALDOA	APOBR, ATP2A1, ATXN2L, BCL7C, CD2BP2, CDIPT, CORO1A, DCTPP1, DOC2A, FBRS, FBXL19, INO80E, ITGAL, KCTD13, KIF22, LAT, LOC112694756, LOC730183, MAPK3, MAZ, MYLPF, PHKG2, PPP4C, PRR14, QPRT, SEPTIN1, SETD1A, SH2B1, SPN, TAOK2, TMEM219, TUFM, YPEL3, ZNF48, ZNF668, ZNF688, ZNF689, ZNF747, ZNF764, ZNF768	NM_001014989, NM_001030288, NM_001105079, NM_001109891, NM_001114380, NM_001145524, NM_001172432, NM_001193333, NM_001243646, NM_001252043, NM_001256932, NM_001282068, NM_001282351, NM_001286526, NM_001286586, NM_001303503, NM_001305018, NM_001308294, NM_001318249, NM_001320464, NM_001324459, NM_001365307, NM_001365360, NM_001365977, NM_001369689, NM_002383, NM_004320, NM_007245, NM_007317, NM_014712, NM_018690, NM_024096, NM_024671, NM_024706, NM_033410, NM_138447, NM_145271, NM_152652, NM_173618, NM_178863, chr16:28307515-28313548, chr16:28898330-28901923, chr16:29007247-29015089, chr16:29022402-29031028, chr16:29598850-29603816, chr16:29640025-29642716, chr16:29698634-29702661, chr16:29737707-29739967, chr16:29824014-29828442, chr16:30116953-30118658, chr16:30165633-30167173, chr16:30416979-30419482, chr16:30449701-30451841, chr16:30454161-30462596, chr16:30567083-30569400, chr16:30618056-30625575, chr16:30628203-30630090, chr16:30632993-30635691, chr16:30692480-30694696, chr16:30901130-30905137	40	20	P>E	KCTD13
NM_001243177	60	ALDOA	APOBR, ATP2A1, ATXN2L, BCL7C, CD2BP2, CDIPT, CORO1A, DCTPP1, DOC2A, FBRS, FBXL19, INO80E, ITGAL, KCTD13, KIF22, LAT, LOC112694756, LOC730183, MAPK3, MAZ, MYLPF, PHKG2, PPP4C, PRR14, QPRT, SEPTIN1, SETD1A, SH2B1, SPN, TAOK2, TMEM219, TUFM, YPEL3, ZNF48, ZNF668, ZNF688, ZNF689, ZNF747, ZNF764, ZNF768	NM_001014989, NM_001030288, NM_001105079, NM_001109891, NM_001114380, NM_001145524, NM_001172432, NM_001193333, NM_001243646, NM_001252043, NM_001256932, NM_001282068, NM_001282351, NM_001286526, NM_001286586, NM_001303503, NM_001305018, NM_001308294, NM_001318249, NM_001320464, NM_001324459, NM_001365307, NM_001365360, NM_001365977, NM_001369689, NM_002383, NM_004320, NM_007245, NM_007317, NM_014712, NM_018690, NM_024096, NM_024671, NM_024706, NM_033410, NM_138447, NM_145271, NM_152652, NM_173618, NM_178863, chr16:28307515-28313548, chr16:28898330-28901923, chr16:29007247-29015089, chr16:29022402-29031028, chr16:29598850-29603816, chr16:29640025-29642716, chr16:29698634-29702661, chr16:29737707-29739967, chr16:29824014-29828442, chr16:30116953-30118658, chr16:30165633-30167173, chr16:30416979-30419482, chr16:30449701-30451841, chr16:30454161-30462596, chr16:30567083-30569400, chr16:30618056-30625575, chr16:30628203-30630090, chr16:30632993-30635691, chr16:30692480-30694696, chr16:30901130-30905137	40	20	P>E	KIF22
NM_001243177	60	ALDOA	APOBR, ATP2A1, ATXN2L, BCL7C, CD2BP2, CDIPT, CORO1A, DCTPP1, DOC2A, FBRS, FBXL19, INO80E, ITGAL, KCTD13, KIF22, LAT, LOC112694756, LOC730183, MAPK3, MAZ, MYLPF, PHKG2, PPP4C, PRR14, QPRT, SEPTIN1, SETD1A, SH2B1, SPN, TAOK2, TMEM219, TUFM, YPEL3, ZNF48, ZNF668, ZNF688, ZNF689, ZNF747, ZNF764, ZNF768	NM_001014989, NM_001030288, NM_001105079, NM_001109891, NM_001114380, NM_001145524, NM_001172432, NM_001193333, NM_001243646, NM_001252043, NM_001256932, NM_001282068, NM_001282351, NM_001286526, NM_001286586, NM_001303503, NM_001305018, NM_001308294, NM_001318249, NM_001320464, NM_001324459, NM_001365307, NM_001365360, NM_001365977, NM_001369689, NM_002383, NM_004320, NM_007245, NM_007317, NM_014712, NM_018690, NM_024096, NM_024671, NM_024706, NM_033410, NM_138447, NM_145271, NM_152652, NM_173618, NM_178863, chr16:28307515-28313548, chr16:28898330-28901923, chr16:29007247-29015089, chr16:29022402-29031028, chr16:29598850-29603816, chr16:29640025-29642716, chr16:29698634-29702661, chr16:29737707-29739967, chr16:29824014-29828442, chr16:30116953-30118658, chr16:30165633-30167173, chr16:30416979-30419482, chr16:30449701-30451841, chr16:30454161-30462596, chr16:30567083-30569400, chr16:30618056-30625575, chr16:30628203-30630090, chr16:30632993-30635691, chr16:30692480-30694696, chr16:30901130-30905137	40	20	P>E	LAT
NM_001243177	60	ALDOA	APOBR, ATP2A1, ATXN2L, BCL7C, CD2BP2, CDIPT, CORO1A, DCTPP1, DOC2A, FBRS, FBXL19, INO80E, ITGAL, KCTD13, KIF22, LAT, LOC112694756, LOC730183, MAPK3, MAZ, MYLPF, PHKG2, PPP4C, PRR14, QPRT, SEPTIN1, SETD1A, SH2B1, SPN, TAOK2, TMEM219, TUFM, YPEL3, ZNF48, ZNF668, ZNF688, ZNF689, ZNF747, ZNF764, ZNF768	NM_001014989, NM_001030288, NM_001105079, NM_001109891, NM_001114380, NM_001145524, NM_001172432, NM_001193333, NM_001243646, NM_001252043, NM_001256932, NM_001282068, NM_001282351, NM_001286526, NM_001286586, NM_001303503, NM_001305018, NM_001308294, NM_001318249, NM_001320464, NM_001324459, NM_001365307, NM_001365360, NM_001365977, NM_001369689, NM_002383, NM_004320, NM_007245, NM_007317, NM_014712, NM_018690, NM_024096, NM_024671, NM_024706, NM_033410, NM_138447, NM_145271, NM_152652, NM_173618, NM_178863, chr16:28307515-28313548, chr16:28898330-28901923, chr16:29007247-29015089, chr16:29022402-29031028, chr16:29598850-29603816, chr16:29640025-29642716, chr16:29698634-29702661, chr16:29737707-29739967, chr16:29824014-29828442, chr16:30116953-30118658, chr16:30165633-30167173, chr16:30416979-30419482, chr16:30449701-30451841, chr16:30454161-30462596, chr16:30567083-30569400, chr16:30618056-30625575, chr16:30628203-30630090, chr16:30632993-30635691, chr16:30692480-30694696, chr16:30901130-30905137	40	20	P>E	LOC112694756
NM_001243177	60	ALDOA	APOBR, ATP2A1, ATXN2L, BCL7C, CD2BP2, CDIPT, CORO1A, DCTPP1, DOC2A, FBRS, FBXL19, INO80E, ITGAL, KCTD13, KIF22, LAT, LOC112694756, LOC730183, MAPK3, MAZ, MYLPF, PHKG2, PPP4C, PRR14, QPRT, SEPTIN1, SETD1A, SH2B1, SPN, TAOK2, TMEM219, TUFM, YPEL3, ZNF48, ZNF668, ZNF688, ZNF689, ZNF747, ZNF764, ZNF768	NM_001014989, NM_001030288, NM_001105079, NM_001109891, NM_001114380, NM_001145524, NM_001172432, NM_001193333, NM_001243646, NM_001252043, NM_001256932, NM_001282068, NM_001282351, NM_001286526, NM_001286586, NM_001303503, NM_001305018, NM_001308294, NM_001318249, NM_001320464, NM_001324459, NM_001365307, NM_001365360, NM_001365977, NM_001369689, NM_002383, NM_004320, NM_007245, NM_007317, NM_014712, NM_018690, NM_024096, NM_024671, NM_024706, NM_033410, NM_138447, NM_145271, NM_152652, NM_173618, NM_178863, chr16:28307515-28313548, chr16:28898330-28901923, chr16:29007247-29015089, chr16:29022402-29031028, chr16:29598850-29603816, chr16:29640025-29642716, chr16:29698634-29702661, chr16:29737707-29739967, chr16:29824014-29828442, chr16:30116953-30118658, chr16:30165633-30167173, chr16:30416979-30419482, chr16:30449701-30451841, chr16:30454161-30462596, chr16:30567083-30569400, chr16:30618056-30625575, chr16:30628203-30630090, chr16:30632993-30635691, chr16:30692480-30694696, chr16:30901130-30905137	40	20	P>E	LOC730183
NM_001243177	60	ALDOA	APOBR, ATP2A1, ATXN2L, BCL7C, CD2BP2, CDIPT, CORO1A, DCTPP1, DOC2A, FBRS, FBXL19, INO80E, ITGAL, KCTD13, KIF22, LAT, LOC112694756, LOC730183, MAPK3, MAZ, MYLPF, PHKG2, PPP4C, PRR14, QPRT, SEPTIN1, SETD1A, SH2B1, SPN, TAOK2, TMEM219, TUFM, YPEL3, ZNF48, ZNF668, ZNF688, ZNF689, ZNF747, ZNF764, ZNF768	NM_001014989, NM_001030288, NM_001105079, NM_001109891, NM_001114380, NM_001145524, NM_001172432, NM_001193333, NM_001243646, NM_001252043, NM_001256932, NM_001282068, NM_001282351, NM_001286526, NM_001286586, NM_001303503, NM_001305018, NM_001308294, NM_001318249, NM_001320464, NM_001324459, NM_001365307, NM_001365360, NM_001365977, NM_001369689, NM_002383, NM_004320, NM_007245, NM_007317, NM_014712, NM_018690, NM_024096, NM_024671, NM_024706, NM_033410, NM_138447, NM_145271, NM_152652, NM_173618, NM_178863, chr16:28307515-28313548, chr16:28898330-28901923, chr16:29007247-29015089, chr16:29022402-29031028, chr16:29598850-29603816, chr16:29640025-29642716, chr16:29698634-29702661, chr16:29737707-29739967, chr16:29824014-29828442, chr16:30116953-30118658, chr16:30165633-30167173, chr16:30416979-30419482, chr16:30449701-30451841, chr16:30454161-30462596, chr16:30567083-30569400, chr16:30618056-30625575, chr16:30628203-30630090, chr16:30632993-30635691, chr16:30692480-30694696, chr16:30901130-30905137	40	20	P>E	MAPK3
NM_001243177	60	ALDOA	APOBR, ATP2A1, ATXN2L, BCL7C, CD2BP2, CDIPT, CORO1A, DCTPP1, DOC2A, FBRS, FBXL19, INO80E, ITGAL, KCTD13, KIF22, LAT, LOC112694756, LOC730183, MAPK3, MAZ, MYLPF, PHKG2, PPP4C, PRR14, QPRT, SEPTIN1, SETD1A, SH2B1, SPN, TAOK2, TMEM219, TUFM, YPEL3, ZNF48, ZNF668, ZNF688, ZNF689, ZNF747, ZNF764, ZNF768	NM_001014989, NM_001030288, NM_001105079, NM_001109891, NM_001114380, NM_001145524, NM_001172432, NM_001193333, NM_001243646, NM_001252043, NM_001256932, NM_001282068, NM_001282351, NM_001286526, NM_001286586, NM_001303503, NM_001305018, NM_001308294, NM_001318249, NM_001320464, NM_001324459, NM_001365307, NM_001365360, NM_001365977, NM_001369689, NM_002383, NM_004320, NM_007245, NM_007317, NM_014712, NM_018690, NM_024096, NM_024671, NM_024706, NM_033410, NM_138447, NM_145271, NM_152652, NM_173618, NM_178863, chr16:28307515-28313548, chr16:28898330-28901923, chr16:29007247-29015089, chr16:29022402-29031028, chr16:29598850-29603816, chr16:29640025-29642716, chr16:29698634-29702661, chr16:29737707-29739967, chr16:29824014-29828442, chr16:30116953-30118658, chr16:30165633-30167173, chr16:30416979-30419482, chr16:30449701-30451841, chr16:30454161-30462596, chr16:30567083-30569400, chr16:30618056-30625575, chr16:30628203-30630090, chr16:30632993-30635691, chr16:30692480-30694696, chr16:30901130-30905137	40	20	P>E	MAZ
NM_001243177	60	ALDOA	APOBR, ATP2A1, ATXN2L, BCL7C, CD2BP2, CDIPT, CORO1A, DCTPP1, DOC2A, FBRS, FBXL19, INO80E, ITGAL, KCTD13, KIF22, LAT, LOC112694756, LOC730183, MAPK3, MAZ, MYLPF, PHKG2, PPP4C, PRR14, QPRT, SEPTIN1, SETD1A, SH2B1, SPN, TAOK2, TMEM219, TUFM, YPEL3, ZNF48, ZNF668, ZNF688, ZNF689, ZNF747, ZNF764, ZNF768	NM_001014989, NM_001030288, NM_001105079, NM_001109891, NM_001114380, NM_001145524, NM_001172432, NM_001193333, NM_001243646, NM_001252043, NM_001256932, NM_001282068, NM_001282351, NM_001286526, NM_001286586, NM_001303503, NM_001305018, NM_001308294, NM_001318249, NM_001320464, NM_001324459, NM_001365307, NM_001365360, NM_001365977, NM_001369689, NM_002383, NM_004320, NM_007245, NM_007317, NM_014712, NM_018690, NM_024096, NM_024671, NM_024706, NM_033410, NM_138447, NM_145271, NM_152652, NM_173618, NM_178863, chr16:28307515-28313548, chr16:28898330-28901923, chr16:29007247-29015089, chr16:29022402-29031028, chr16:29598850-29603816, chr16:29640025-29642716, chr16:29698634-29702661, chr16:29737707-29739967, chr16:29824014-29828442, chr16:30116953-30118658, chr16:30165633-30167173, chr16:30416979-30419482, chr16:30449701-30451841, chr16:30454161-30462596, chr16:30567083-30569400, chr16:30618056-30625575, chr16:30628203-30630090, chr16:30632993-30635691, chr16:30692480-30694696, chr16:30901130-30905137	40	20	P>E	MYLPF
NM_001243177	60	ALDOA	APOBR, ATP2A1, ATXN2L, BCL7C, CD2BP2, CDIPT, CORO1A, DCTPP1, DOC2A, FBRS, FBXL19, INO80E, ITGAL, KCTD13, KIF22, LAT, LOC112694756, LOC730183, MAPK3, MAZ, MYLPF, PHKG2, PPP4C, PRR14, QPRT, SEPTIN1, SETD1A, SH2B1, SPN, TAOK2, TMEM219, TUFM, YPEL3, ZNF48, ZNF668, ZNF688, ZNF689, ZNF747, ZNF764, ZNF768	NM_001014989, NM_001030288, NM_001105079, NM_001109891, NM_001114380, NM_001145524, NM_001172432, NM_001193333, NM_001243646, NM_001252043, NM_001256932, NM_001282068, NM_001282351, NM_001286526, NM_001286586, NM_001303503, NM_001305018, NM_001308294, NM_001318249, NM_001320464, NM_001324459, NM_001365307, NM_001365360, NM_001365977, NM_001369689, NM_002383, NM_004320, NM_007245, NM_007317, NM_014712, NM_018690, NM_024096, NM_024671, NM_024706, NM_033410, NM_138447, NM_145271, NM_152652, NM_173618, NM_178863, chr16:28307515-28313548, chr16:28898330-28901923, chr16:29007247-29015089, chr16:29022402-29031028, chr16:29598850-29603816, chr16:29640025-29642716, chr16:29698634-29702661, chr16:29737707-29739967, chr16:29824014-29828442, chr16:30116953-30118658, chr16:30165633-30167173, chr16:30416979-30419482, chr16:30449701-30451841, chr16:30454161-30462596, chr16:30567083-30569400, chr16:30618056-30625575, chr16:30628203-30630090, chr16:30632993-30635691, chr16:30692480-30694696, chr16:30901130-30905137	40	20	P>E	PHKG2
NM_001243177	60	ALDOA	APOBR, ATP2A1, ATXN2L, BCL7C, CD2BP2, CDIPT, CORO1A, DCTPP1, DOC2A, FBRS, FBXL19, INO80E, ITGAL, KCTD13, KIF22, LAT, LOC112694756, LOC730183, MAPK3, MAZ, MYLPF, PHKG2, PPP4C, PRR14, QPRT, SEPTIN1, SETD1A, SH2B1, SPN, TAOK2, TMEM219, TUFM, YPEL3, ZNF48, ZNF668, ZNF688, ZNF689, ZNF747, ZNF764, ZNF768	NM_001014989, NM_001030288, NM_001105079, NM_001109891, NM_001114380, NM_001145524, NM_001172432, NM_001193333, NM_001243646, NM_001252043, NM_001256932, NM_001282068, NM_001282351, NM_001286526, NM_001286586, NM_001303503, NM_001305018, NM_001308294, NM_001318249, NM_001320464, NM_001324459, NM_001365307, NM_001365360, NM_001365977, NM_001369689, NM_002383, NM_004320, NM_007245, NM_007317, NM_014712, NM_018690, NM_024096, NM_024671, NM_024706, NM_033410, NM_138447, NM_145271, NM_152652, NM_173618, NM_178863, chr16:28307515-28313548, chr16:28898330-28901923, chr16:29007247-29015089, chr16:29022402-29031028, chr16:29598850-29603816, chr16:29640025-29642716, chr16:29698634-29702661, chr16:29737707-29739967, chr16:29824014-29828442, chr16:30116953-30118658, chr16:30165633-30167173, chr16:30416979-30419482, chr16:30449701-30451841, chr16:30454161-30462596, chr16:30567083-30569400, chr16:30618056-30625575, chr16:30628203-30630090, chr16:30632993-30635691, chr16:30692480-30694696, chr16:30901130-30905137	40	20	P>E	PPP4C
NM_001243177	60	ALDOA	APOBR, ATP2A1, ATXN2L, BCL7C, CD2BP2, CDIPT, CORO1A, DCTPP1, DOC2A, FBRS, FBXL19, INO80E, ITGAL, KCTD13, KIF22, LAT, LOC112694756, LOC730183, MAPK3, MAZ, MYLPF, PHKG2, PPP4C, PRR14, QPRT, SEPTIN1, SETD1A, SH2B1, SPN, TAOK2, TMEM219, TUFM, YPEL3, ZNF48, ZNF668, ZNF688, ZNF689, ZNF747, ZNF764, ZNF768	NM_001014989, NM_001030288, NM_001105079, NM_001109891, NM_001114380, NM_001145524, NM_001172432, NM_001193333, NM_001243646, NM_001252043, NM_001256932, NM_001282068, NM_001282351, NM_001286526, NM_001286586, NM_001303503, NM_001305018, NM_001308294, NM_001318249, NM_001320464, NM_001324459, NM_001365307, NM_001365360, NM_001365977, NM_001369689, NM_002383, NM_004320, NM_007245, NM_007317, NM_014712, NM_018690, NM_024096, NM_024671, NM_024706, NM_033410, NM_138447, NM_145271, NM_152652, NM_173618, NM_178863, chr16:28307515-28313548, chr16:28898330-28901923, chr16:29007247-29015089, chr16:29022402-29031028, chr16:29598850-29603816, chr16:29640025-29642716, chr16:29698634-29702661, chr16:29737707-29739967, chr16:29824014-29828442, chr16:30116953-30118658, chr16:30165633-30167173, chr16:30416979-30419482, chr16:30449701-30451841, chr16:30454161-30462596, chr16:30567083-30569400, chr16:30618056-30625575, chr16:30628203-30630090, chr16:30632993-30635691, chr16:30692480-30694696, chr16:30901130-30905137	40	20	P>E	PRR14
NM_001243177	60	ALDOA	APOBR, ATP2A1, ATXN2L, BCL7C, CD2BP2, CDIPT, CORO1A, DCTPP1, DOC2A, FBRS, FBXL19, INO80E, ITGAL, KCTD13, KIF22, LAT, LOC112694756, LOC730183, MAPK3, MAZ, MYLPF, PHKG2, PPP4C, PRR14, QPRT, SEPTIN1, SETD1A, SH2B1, SPN, TAOK2, TMEM219, TUFM, YPEL3, ZNF48, ZNF668, ZNF688, ZNF689, ZNF747, ZNF764, ZNF768	NM_001014989, NM_001030288, NM_001105079, NM_001109891, NM_001114380, NM_001145524, NM_001172432, NM_001193333, NM_001243646, NM_001252043, NM_001256932, NM_001282068, NM_001282351, NM_001286526, NM_001286586, NM_001303503, NM_001305018, NM_001308294, NM_001318249, NM_001320464, NM_001324459, NM_001365307, NM_001365360, NM_001365977, NM_001369689, NM_002383, NM_004320, NM_007245, NM_007317, NM_014712, NM_018690, NM_024096, NM_024671, NM_024706, NM_033410, NM_138447, NM_145271, NM_152652, NM_173618, NM_178863, chr16:28307515-28313548, chr16:28898330-28901923, chr16:29007247-29015089, chr16:29022402-29031028, chr16:29598850-29603816, chr16:29640025-29642716, chr16:29698634-29702661, chr16:29737707-29739967, chr16:29824014-29828442, chr16:30116953-30118658, chr16:30165633-30167173, chr16:30416979-30419482, chr16:30449701-30451841, chr16:30454161-30462596, chr16:30567083-30569400, chr16:30618056-30625575, chr16:30628203-30630090, chr16:30632993-30635691, chr16:30692480-30694696, chr16:30901130-30905137	40	20	P>E	QPRT
NM_001243177	60	ALDOA	APOBR, ATP2A1, ATXN2L, BCL7C, CD2BP2, CDIPT, CORO1A, DCTPP1, DOC2A, FBRS, FBXL19, INO80E, ITGAL, KCTD13, KIF22, LAT, LOC112694756, LOC730183, MAPK3, MAZ, MYLPF, PHKG2, PPP4C, PRR14, QPRT, SEPTIN1, SETD1A, SH2B1, SPN, TAOK2, TMEM219, TUFM, YPEL3, ZNF48, ZNF668, ZNF688, ZNF689, ZNF747, ZNF764, ZNF768	NM_001014989, NM_001030288, NM_001105079, NM_001109891, NM_001114380, NM_001145524, NM_001172432, NM_001193333, NM_001243646, NM_001252043, NM_001256932, NM_001282068, NM_001282351, NM_001286526, NM_001286586, NM_001303503, NM_001305018, NM_001308294, NM_001318249, NM_001320464, NM_001324459, NM_001365307, NM_001365360, NM_001365977, NM_001369689, NM_002383, NM_004320, NM_007245, NM_007317, NM_014712, NM_018690, NM_024096, NM_024671, NM_024706, NM_033410, NM_138447, NM_145271, NM_152652, NM_173618, NM_178863, chr16:28307515-28313548, chr16:28898330-28901923, chr16:29007247-29015089, chr16:29022402-29031028, chr16:29598850-29603816, chr16:29640025-29642716, chr16:29698634-29702661, chr16:29737707-29739967, chr16:29824014-29828442, chr16:30116953-30118658, chr16:30165633-30167173, chr16:30416979-30419482, chr16:30449701-30451841, chr16:30454161-30462596, chr16:30567083-30569400, chr16:30618056-30625575, chr16:30628203-30630090, chr16:30632993-30635691, chr16:30692480-30694696, chr16:30901130-30905137	40	20	P>E	SEPTIN1
NM_001243177	60	ALDOA	APOBR, ATP2A1, ATXN2L, BCL7C, CD2BP2, CDIPT, CORO1A, DCTPP1, DOC2A, FBRS, FBXL19, INO80E, ITGAL, KCTD13, KIF22, LAT, LOC112694756, LOC730183, MAPK3, MAZ, MYLPF, PHKG2, PPP4C, PRR14, QPRT, SEPTIN1, SETD1A, SH2B1, SPN, TAOK2, TMEM219, TUFM, YPEL3, ZNF48, ZNF668, ZNF688, ZNF689, ZNF747, ZNF764, ZNF768	NM_001014989, NM_001030288, NM_001105079, NM_001109891, NM_001114380, NM_001145524, NM_001172432, NM_001193333, NM_001243646, NM_001252043, NM_001256932, NM_001282068, NM_001282351, NM_001286526, NM_001286586, NM_001303503, NM_001305018, NM_001308294, NM_001318249, NM_001320464, NM_001324459, NM_001365307, NM_001365360, NM_001365977, NM_001369689, NM_002383, NM_004320, NM_007245, NM_007317, NM_014712, NM_018690, NM_024096, NM_024671, NM_024706, NM_033410, NM_138447, NM_145271, NM_152652, NM_173618, NM_178863, chr16:28307515-28313548, chr16:28898330-28901923, chr16:29007247-29015089, chr16:29022402-29031028, chr16:29598850-29603816, chr16:29640025-29642716, chr16:29698634-29702661, chr16:29737707-29739967, chr16:29824014-29828442, chr16:30116953-30118658, chr16:30165633-30167173, chr16:30416979-30419482, chr16:30449701-30451841, chr16:30454161-30462596, chr16:30567083-30569400, chr16:30618056-30625575, chr16:30628203-30630090, chr16:30632993-30635691, chr16:30692480-30694696, chr16:30901130-30905137	40	20	P>E	SETD1A
NM_001243177	60	ALDOA	APOBR, ATP2A1, ATXN2L, BCL7C, CD2BP2, CDIPT, CORO1A, DCTPP1, DOC2A, FBRS, FBXL19, INO80E, ITGAL, KCTD13, KIF22, LAT, LOC112694756, LOC730183, MAPK3, MAZ, MYLPF, PHKG2, PPP4C, PRR14, QPRT, SEPTIN1, SETD1A, SH2B1, SPN, TAOK2, TMEM219, TUFM, YPEL3, ZNF48, ZNF668, ZNF688, ZNF689, ZNF747, ZNF764, ZNF768	NM_001014989, NM_001030288, NM_001105079, NM_001109891, NM_001114380, NM_001145524, NM_001172432, NM_001193333, NM_001243646, NM_001252043, NM_001256932, NM_001282068, NM_001282351, NM_001286526, NM_001286586, NM_001303503, NM_001305018, NM_001308294, NM_001318249, NM_001320464, NM_001324459, NM_001365307, NM_001365360, NM_001365977, NM_001369689, NM_002383, NM_004320, NM_007245, NM_007317, NM_014712, NM_018690, NM_024096, NM_024671, NM_024706, NM_033410, NM_138447, NM_145271, NM_152652, NM_173618, NM_178863, chr16:28307515-28313548, chr16:28898330-28901923, chr16:29007247-29015089, chr16:29022402-29031028, chr16:29598850-29603816, chr16:29640025-29642716, chr16:29698634-29702661, chr16:29737707-29739967, chr16:29824014-29828442, chr16:30116953-30118658, chr16:30165633-30167173, chr16:30416979-30419482, chr16:30449701-30451841, chr16:30454161-30462596, chr16:30567083-30569400, chr16:30618056-30625575, chr16:30628203-30630090, chr16:30632993-30635691, chr16:30692480-30694696, chr16:30901130-30905137	40	20	P>E	SH2B1
NM_001243177	60	ALDOA	APOBR, ATP2A1, ATXN2L, BCL7C, CD2BP2, CDIPT, CORO1A, DCTPP1, DOC2A, FBRS, FBXL19, INO80E, ITGAL, KCTD13, KIF22, LAT, LOC112694756, LOC730183, MAPK3, MAZ, MYLPF, PHKG2, PPP4C, PRR14, QPRT, SEPTIN1, SETD1A, SH2B1, SPN, TAOK2, TMEM219, TUFM, YPEL3, ZNF48, ZNF668, ZNF688, ZNF689, ZNF747, ZNF764, ZNF768	NM_001014989, NM_001030288, NM_001105079, NM_001109891, NM_001114380, NM_001145524, NM_001172432, NM_001193333, NM_001243646, NM_001252043, NM_001256932, NM_001282068, NM_001282351, NM_001286526, NM_001286586, NM_001303503, NM_001305018, NM_001308294, NM_001318249, NM_001320464, NM_001324459, NM_001365307, NM_001365360, NM_001365977, NM_001369689, NM_002383, NM_004320, NM_007245, NM_007317, NM_014712, NM_018690, NM_024096, NM_024671, NM_024706, NM_033410, NM_138447, NM_145271, NM_152652, NM_173618, NM_178863, chr16:28307515-28313548, chr16:28898330-28901923, chr16:29007247-29015089, chr16:29022402-29031028, chr16:29598850-29603816, chr16:29640025-29642716, chr16:29698634-29702661, chr16:29737707-29739967, chr16:29824014-29828442, chr16:30116953-30118658, chr16:30165633-30167173, chr16:30416979-30419482, chr16:30449701-30451841, chr16:30454161-30462596, chr16:30567083-30569400, chr16:30618056-30625575, chr16:30628203-30630090, chr16:30632993-30635691, chr16:30692480-30694696, chr16:30901130-30905137	40	20	P>E	SPN
NM_001243177	60	ALDOA	APOBR, ATP2A1, ATXN2L, BCL7C, CD2BP2, CDIPT, CORO1A, DCTPP1, DOC2A, FBRS, FBXL19, INO80E, ITGAL, KCTD13, KIF22, LAT, LOC112694756, LOC730183, MAPK3, MAZ, MYLPF, PHKG2, PPP4C, PRR14, QPRT, SEPTIN1, SETD1A, SH2B1, SPN, TAOK2, TMEM219, TUFM, YPEL3, ZNF48, ZNF668, ZNF688, ZNF689, ZNF747, ZNF764, ZNF768	NM_001014989, NM_001030288, NM_001105079, NM_001109891, NM_001114380, NM_001145524, NM_001172432, NM_001193333, NM_001243646, NM_001252043, NM_001256932, NM_001282068, NM_001282351, NM_001286526, NM_001286586, NM_001303503, NM_001305018, NM_001308294, NM_001318249, NM_001320464, NM_001324459, NM_001365307, NM_001365360, NM_001365977, NM_001369689, NM_002383, NM_004320, NM_007245, NM_007317, NM_014712, NM_018690, NM_024096, NM_024671, NM_024706, NM_033410, NM_138447, NM_145271, NM_152652, NM_173618, NM_178863, chr16:28307515-28313548, chr16:28898330-28901923, chr16:29007247-29015089, chr16:29022402-29031028, chr16:29598850-29603816, chr16:29640025-29642716, chr16:29698634-29702661, chr16:29737707-29739967, chr16:29824014-29828442, chr16:30116953-30118658, chr16:30165633-30167173, chr16:30416979-30419482, chr16:30449701-30451841, chr16:30454161-30462596, chr16:30567083-30569400, chr16:30618056-30625575, chr16:30628203-30630090, chr16:30632993-30635691, chr16:30692480-30694696, chr16:30901130-30905137	40	20	P>E	TAOK2
NM_001243177	60	ALDOA	APOBR, ATP2A1, ATXN2L, BCL7C, CD2BP2, CDIPT, CORO1A, DCTPP1, DOC2A, FBRS, FBXL19, INO80E, ITGAL, KCTD13, KIF22, LAT, LOC112694756, LOC730183, MAPK3, MAZ, MYLPF, PHKG2, PPP4C, PRR14, QPRT, SEPTIN1, SETD1A, SH2B1, SPN, TAOK2, TMEM219, TUFM, YPEL3, ZNF48, ZNF668, ZNF688, ZNF689, ZNF747, ZNF764, ZNF768	NM_001014989, NM_001030288, NM_001105079, NM_001109891, NM_001114380, NM_001145524, NM_001172432, NM_001193333, NM_001243646, NM_001252043, NM_001256932, NM_001282068, NM_001282351, NM_001286526, NM_001286586, NM_001303503, NM_001305018, NM_001308294, NM_001318249, NM_001320464, NM_001324459, NM_001365307, NM_001365360, NM_001365977, NM_001369689, NM_002383, NM_004320, NM_007245, NM_007317, NM_014712, NM_018690, NM_024096, NM_024671, NM_024706, NM_033410, NM_138447, NM_145271, NM_152652, NM_173618, NM_178863, chr16:28307515-28313548, chr16:28898330-28901923, chr16:29007247-29015089, chr16:29022402-29031028, chr16:29598850-29603816, chr16:29640025-29642716, chr16:29698634-29702661, chr16:29737707-29739967, chr16:29824014-29828442, chr16:30116953-30118658, chr16:30165633-30167173, chr16:30416979-30419482, chr16:30449701-30451841, chr16:30454161-30462596, chr16:30567083-30569400, chr16:30618056-30625575, chr16:30628203-30630090, chr16:30632993-30635691, chr16:30692480-30694696, chr16:30901130-30905137	40	20	P>E	TMEM219
NM_001243177	60	ALDOA	APOBR, ATP2A1, ATXN2L, BCL7C, CD2BP2, CDIPT, CORO1A, DCTPP1, DOC2A, FBRS, FBXL19, INO80E, ITGAL, KCTD13, KIF22, LAT, LOC112694756, LOC730183, MAPK3, MAZ, MYLPF, PHKG2, PPP4C, PRR14, QPRT, SEPTIN1, SETD1A, SH2B1, SPN, TAOK2, TMEM219, TUFM, YPEL3, ZNF48, ZNF668, ZNF688, ZNF689, ZNF747, ZNF764, ZNF768	NM_001014989, NM_001030288, NM_001105079, NM_001109891, NM_001114380, NM_001145524, NM_001172432, NM_001193333, NM_001243646, NM_001252043, NM_001256932, NM_001282068, NM_001282351, NM_001286526, NM_001286586, NM_001303503, NM_001305018, NM_001308294, NM_001318249, NM_001320464, NM_001324459, NM_001365307, NM_001365360, NM_001365977, NM_001369689, NM_002383, NM_004320, NM_007245, NM_007317, NM_014712, NM_018690, NM_024096, NM_024671, NM_024706, NM_033410, NM_138447, NM_145271, NM_152652, NM_173618, NM_178863, chr16:28307515-28313548, chr16:28898330-28901923, chr16:29007247-29015089, chr16:29022402-29031028, chr16:29598850-29603816, chr16:29640025-29642716, chr16:29698634-29702661, chr16:29737707-29739967, chr16:29824014-29828442, chr16:30116953-30118658, chr16:30165633-30167173, chr16:30416979-30419482, chr16:30449701-30451841, chr16:30454161-30462596, chr16:30567083-30569400, chr16:30618056-30625575, chr16:30628203-30630090, chr16:30632993-30635691, chr16:30692480-30694696, chr16:30901130-30905137	40	20	P>E	TUFM
NM_001243177	60	ALDOA	APOBR, ATP2A1, ATXN2L, BCL7C, CD2BP2, CDIPT, CORO1A, DCTPP1, DOC2A, FBRS, FBXL19, INO80E, ITGAL, KCTD13, KIF22, LAT, LOC112694756, LOC730183, MAPK3, MAZ, MYLPF, PHKG2, PPP4C, PRR14, QPRT, SEPTIN1, SETD1A, SH2B1, SPN, TAOK2, TMEM219, TUFM, YPEL3, ZNF48, ZNF668, ZNF688, ZNF689, ZNF747, ZNF764, ZNF768	NM_001014989, NM_001030288, NM_001105079, NM_001109891, NM_001114380, NM_001145524, NM_001172432, NM_001193333, NM_001243646, NM_001252043, NM_001256932, NM_001282068, NM_001282351, NM_001286526, NM_001286586, NM_001303503, NM_001305018, NM_001308294, NM_001318249, NM_001320464, NM_001324459, NM_001365307, NM_001365360, NM_001365977, NM_001369689, NM_002383, NM_004320, NM_007245, NM_007317, NM_014712, NM_018690, NM_024096, NM_024671, NM_024706, NM_033410, NM_138447, NM_145271, NM_152652, NM_173618, NM_178863, chr16:28307515-28313548, chr16:28898330-28901923, chr16:29007247-29015089, chr16:29022402-29031028, chr16:29598850-29603816, chr16:29640025-29642716, chr16:29698634-29702661, chr16:29737707-29739967, chr16:29824014-29828442, chr16:30116953-30118658, chr16:30165633-30167173, chr16:30416979-30419482, chr16:30449701-30451841, chr16:30454161-30462596, chr16:30567083-30569400, chr16:30618056-30625575, chr16:30628203-30630090, chr16:30632993-30635691, chr16:30692480-30694696, chr16:30901130-30905137	40	20	P>E	YPEL3
NM_001243177	60	ALDOA	APOBR, ATP2A1, ATXN2L, BCL7C, CD2BP2, CDIPT, CORO1A, DCTPP1, DOC2A, FBRS, FBXL19, INO80E, ITGAL, KCTD13, KIF22, LAT, LOC112694756, LOC730183, MAPK3, MAZ, MYLPF, PHKG2, PPP4C, PRR14, QPRT, SEPTIN1, SETD1A, SH2B1, SPN, TAOK2, TMEM219, TUFM, YPEL3, ZNF48, ZNF668, ZNF688, ZNF689, ZNF747, ZNF764, ZNF768	NM_001014989, NM_001030288, NM_001105079, NM_001109891, NM_001114380, NM_001145524, NM_001172432, NM_001193333, NM_001243646, NM_001252043, NM_001256932, NM_001282068, NM_001282351, NM_001286526, NM_001286586, NM_001303503, NM_001305018, NM_001308294, NM_001318249, NM_001320464, NM_001324459, NM_001365307, NM_001365360, NM_001365977, NM_001369689, NM_002383, NM_004320, NM_007245, NM_007317, NM_014712, NM_018690, NM_024096, NM_024671, NM_024706, NM_033410, NM_138447, NM_145271, NM_152652, NM_173618, NM_178863, chr16:28307515-28313548, chr16:28898330-28901923, chr16:29007247-29015089, chr16:29022402-29031028, chr16:29598850-29603816, chr16:29640025-29642716, chr16:29698634-29702661, chr16:29737707-29739967, chr16:29824014-29828442, chr16:30116953-30118658, chr16:30165633-30167173, chr16:30416979-30419482, chr16:30449701-30451841, chr16:30454161-30462596, chr16:30567083-30569400, chr16:30618056-30625575, chr16:30628203-30630090, chr16:30632993-30635691, chr16:30692480-30694696, chr16:30901130-30905137	40	20	P>E	ZNF48
NM_001243177	60	ALDOA	APOBR, ATP2A1, ATXN2L, BCL7C, CD2BP2, CDIPT, CORO1A, DCTPP1, DOC2A, FBRS, FBXL19, INO80E, ITGAL, KCTD13, KIF22, LAT, LOC112694756, LOC730183, MAPK3, MAZ, MYLPF, PHKG2, PPP4C, PRR14, QPRT, SEPTIN1, SETD1A, SH2B1, SPN, TAOK2, TMEM219, TUFM, YPEL3, ZNF48, ZNF668, ZNF688, ZNF689, ZNF747, ZNF764, ZNF768	NM_001014989, NM_001030288, NM_001105079, NM_001109891, NM_001114380, NM_001145524, NM_001172432, NM_001193333, NM_001243646, NM_001252043, NM_001256932, NM_001282068, NM_001282351, NM_001286526, NM_001286586, NM_001303503, NM_001305018, NM_001308294, NM_001318249, NM_001320464, NM_001324459, NM_001365307, NM_001365360, NM_001365977, NM_001369689, NM_002383, NM_004320, NM_007245, NM_007317, NM_014712, NM_018690, NM_024096, NM_024671, NM_024706, NM_033410, NM_138447, NM_145271, NM_152652, NM_173618, NM_178863, chr16:28307515-28313548, chr16:28898330-28901923, chr16:29007247-29015089, chr16:29022402-29031028, chr16:29598850-29603816, chr16:29640025-29642716, chr16:29698634-29702661, chr16:29737707-29739967, chr16:29824014-29828442, chr16:30116953-30118658, chr16:30165633-30167173, chr16:30416979-30419482, chr16:30449701-30451841, chr16:30454161-30462596, chr16:30567083-30569400, chr16:30618056-30625575, chr16:30628203-30630090, chr16:30632993-30635691, chr16:30692480-30694696, chr16:30901130-30905137	40	20	P>E	ZNF668
NM_001243177	60	ALDOA	APOBR, ATP2A1, ATXN2L, BCL7C, CD2BP2, CDIPT, CORO1A, DCTPP1, DOC2A, FBRS, FBXL19, INO80E, ITGAL, KCTD13, KIF22, LAT, LOC112694756, LOC730183, MAPK3, MAZ, MYLPF, PHKG2, PPP4C, PRR14, QPRT, SEPTIN1, SETD1A, SH2B1, SPN, TAOK2, TMEM219, TUFM, YPEL3, ZNF48, ZNF668, ZNF688, ZNF689, ZNF747, ZNF764, ZNF768	NM_001014989, NM_001030288, NM_001105079, NM_001109891, NM_001114380, NM_001145524, NM_001172432, NM_001193333, NM_001243646, NM_001252043, NM_001256932, NM_001282068, NM_001282351, NM_001286526, NM_001286586, NM_001303503, NM_001305018, NM_001308294, NM_001318249, NM_001320464, NM_001324459, NM_001365307, NM_001365360, NM_001365977, NM_001369689, NM_002383, NM_004320, NM_007245, NM_007317, NM_014712, NM_018690, NM_024096, NM_024671, NM_024706, NM_033410, NM_138447, NM_145271, NM_152652, NM_173618, NM_178863, chr16:28307515-28313548, chr16:28898330-28901923, chr16:29007247-29015089, chr16:29022402-29031028, chr16:29598850-29603816, chr16:29640025-29642716, chr16:29698634-29702661, chr16:29737707-29739967, chr16:29824014-29828442, chr16:30116953-30118658, chr16:30165633-30167173, chr16:30416979-30419482, chr16:30449701-30451841, chr16:30454161-30462596, chr16:30567083-30569400, chr16:30618056-30625575, chr16:30628203-30630090, chr16:30632993-30635691, chr16:30692480-30694696, chr16:30901130-30905137	40	20	P>E	ZNF688
NM_001243177	60	ALDOA	APOBR, ATP2A1, ATXN2L, BCL7C, CD2BP2, CDIPT, CORO1A, DCTPP1, DOC2A, FBRS, FBXL19, INO80E, ITGAL, KCTD13, KIF22, LAT, LOC112694756, LOC730183, MAPK3, MAZ, MYLPF, PHKG2, PPP4C, PRR14, QPRT, SEPTIN1, SETD1A, SH2B1, SPN, TAOK2, TMEM219, TUFM, YPEL3, ZNF48, ZNF668, ZNF688, ZNF689, ZNF747, ZNF764, ZNF768	NM_001014989, NM_001030288, NM_001105079, NM_001109891, NM_001114380, NM_001145524, NM_001172432, NM_001193333, NM_001243646, NM_001252043, NM_001256932, NM_001282068, NM_001282351, NM_001286526, NM_001286586, NM_001303503, NM_001305018, NM_001308294, NM_001318249, NM_001320464, NM_001324459, NM_001365307, NM_001365360, NM_001365977, NM_001369689, NM_002383, NM_004320, NM_007245, NM_007317, NM_014712, NM_018690, NM_024096, NM_024671, NM_024706, NM_033410, NM_138447, NM_145271, NM_152652, NM_173618, NM_178863, chr16:28307515-28313548, chr16:28898330-28901923, chr16:29007247-29015089, chr16:29022402-29031028, chr16:29598850-29603816, chr16:29640025-29642716, chr16:29698634-29702661, chr16:29737707-29739967, chr16:29824014-29828442, chr16:30116953-30118658, chr16:30165633-30167173, chr16:30416979-30419482, chr16:30449701-30451841, chr16:30454161-30462596, chr16:30567083-30569400, chr16:30618056-30625575, chr16:30628203-30630090, chr16:30632993-30635691, chr16:30692480-30694696, chr16:30901130-30905137	40	20	P>E	ZNF689
NM_001243177	60	ALDOA	APOBR, ATP2A1, ATXN2L, BCL7C, CD2BP2, CDIPT, CORO1A, DCTPP1, DOC2A, FBRS, FBXL19, INO80E, ITGAL, KCTD13, KIF22, LAT, LOC112694756, LOC730183, MAPK3, MAZ, MYLPF, PHKG2, PPP4C, PRR14, QPRT, SEPTIN1, SETD1A, SH2B1, SPN, TAOK2, TMEM219, TUFM, YPEL3, ZNF48, ZNF668, ZNF688, ZNF689, ZNF747, ZNF764, ZNF768	NM_001014989, NM_001030288, NM_001105079, NM_001109891, NM_001114380, NM_001145524, NM_001172432, NM_001193333, NM_001243646, NM_001252043, NM_001256932, NM_001282068, NM_001282351, NM_001286526, NM_001286586, NM_001303503, NM_001305018, NM_001308294, NM_001318249, NM_001320464, NM_001324459, NM_001365307, NM_001365360, NM_001365977, NM_001369689, NM_002383, NM_004320, NM_007245, NM_007317, NM_014712, NM_018690, NM_024096, NM_024671, NM_024706, NM_033410, NM_138447, NM_145271, NM_152652, NM_173618, NM_178863, chr16:28307515-28313548, chr16:28898330-28901923, chr16:29007247-29015089, chr16:29022402-29031028, chr16:29598850-29603816, chr16:29640025-29642716, chr16:29698634-29702661, chr16:29737707-29739967, chr16:29824014-29828442, chr16:30116953-30118658, chr16:30165633-30167173, chr16:30416979-30419482, chr16:30449701-30451841, chr16:30454161-30462596, chr16:30567083-30569400, chr16:30618056-30625575, chr16:30628203-30630090, chr16:30632993-30635691, chr16:30692480-30694696, chr16:30901130-30905137	40	20	P>E	ZNF747
NM_001243177	60	ALDOA	APOBR, ATP2A1, ATXN2L, BCL7C, CD2BP2, CDIPT, CORO1A, DCTPP1, DOC2A, FBRS, FBXL19, INO80E, ITGAL, KCTD13, KIF22, LAT, LOC112694756, LOC730183, MAPK3, MAZ, MYLPF, PHKG2, PPP4C, PRR14, QPRT, SEPTIN1, SETD1A, SH2B1, SPN, TAOK2, TMEM219, TUFM, YPEL3, ZNF48, ZNF668, ZNF688, ZNF689, ZNF747, ZNF764, ZNF768	NM_001014989, NM_001030288, NM_001105079, NM_001109891, NM_001114380, NM_001145524, NM_001172432, NM_001193333, NM_001243646, NM_001252043, NM_001256932, NM_001282068, NM_001282351, NM_001286526, NM_001286586, NM_001303503, NM_001305018, NM_001308294, NM_001318249, NM_001320464, NM_001324459, NM_001365307, NM_001365360, NM_001365977, NM_001369689, NM_002383, NM_004320, NM_007245, NM_007317, NM_014712, NM_018690, NM_024096, NM_024671, NM_024706, NM_033410, NM_138447, NM_145271, NM_152652, NM_173618, NM_178863, chr16:28307515-28313548, chr16:28898330-28901923, chr16:29007247-29015089, chr16:29022402-29031028, chr16:29598850-29603816, chr16:29640025-29642716, chr16:29698634-29702661, chr16:29737707-29739967, chr16:29824014-29828442, chr16:30116953-30118658, chr16:30165633-30167173, chr16:30416979-30419482, chr16:30449701-30451841, chr16:30454161-30462596, chr16:30567083-30569400, chr16:30618056-30625575, chr16:30628203-30630090, chr16:30632993-30635691, chr16:30692480-30694696, chr16:30901130-30905137	40	20	P>E	ZNF764
NM_001243177	60	ALDOA	APOBR, ATP2A1, ATXN2L, BCL7C, CD2BP2, CDIPT, CORO1A, DCTPP1, DOC2A, FBRS, FBXL19, INO80E, ITGAL, KCTD13, KIF22, LAT, LOC112694756, LOC730183, MAPK3, MAZ, MYLPF, PHKG2, PPP4C, PRR14, QPRT, SEPTIN1, SETD1A, SH2B1, SPN, TAOK2, TMEM219, TUFM, YPEL3, ZNF48, ZNF668, ZNF688, ZNF689, ZNF747, ZNF764, ZNF768	NM_001014989, NM_001030288, NM_001105079, NM_001109891, NM_001114380, NM_001145524, NM_001172432, NM_001193333, NM_001243646, NM_001252043, NM_001256932, NM_001282068, NM_001282351, NM_001286526, NM_001286586, NM_001303503, NM_001305018, NM_001308294, NM_001318249, NM_001320464, NM_001324459, NM_001365307, NM_001365360, NM_001365977, NM_001369689, NM_002383, NM_004320, NM_007245, NM_007317, NM_014712, NM_018690, NM_024096, NM_024671, NM_024706, NM_033410, NM_138447, NM_145271, NM_152652, NM_173618, NM_178863, chr16:28307515-28313548, chr16:28898330-28901923, chr16:29007247-29015089, chr16:29022402-29031028, chr16:29598850-29603816, chr16:29640025-29642716, chr16:29698634-29702661, chr16:29737707-29739967, chr16:29824014-29828442, chr16:30116953-30118658, chr16:30165633-30167173, chr16:30416979-30419482, chr16:30449701-30451841, chr16:30454161-30462596, chr16:30567083-30569400, chr16:30618056-30625575, chr16:30628203-30630090, chr16:30632993-30635691, chr16:30692480-30694696, chr16:30901130-30905137	40	20	P>E	ZNF768
NM_001351087	60	EHBP1L1	AIP, AP5B1, ARL2, ATG2A, CAPN1, CCDC88B, CD248, DPF2, DPP3, EHD1, EIF1AD, ESRRA, FAU, FIBP, FKBP2, FRMD8, GPR137, GRK2, KLC2, LTBP3, MARK2, MEN1, MUS81, PACS1, PCNX3, POLA2, POLD4, PPP1CA, RASGRP2, RNASEH2C, SART1, SF1, SF3B2, SIPA1, SLC29A2, SPTBN2, SYVN1, TM7SF2, TRMT112, VPS51, YIF1A, ZFPL1	NM_001008709, NM_001134776, NM_001135208, NM_001164266, NM_001242486, NM_001256870, NM_001277233, NM_001282451, NM_001300833, NM_001300869, NM_001318398, NM_001346363, NM_001350283, NM_001367972, NM_001378078, NM_001619, NM_001667, NM_001997, NM_002689, NM_003977, NM_005146, NM_005186, NM_006268, NM_006747, NM_006782, NM_006795, NM_006842, NM_006946, NM_013265, NM_016404, NM_017490, NM_018026, NM_020404, NM_020470, NM_032193, NM_032223, NM_032251, NM_032431, NM_130443, NM_130801, NM_138368, NM_198897, chr11:63572930-63576193, chr11:64383350-64388132, chr11:64608015-64623697, chr11:64762134-64769125, chr11:64847890-64866188, chr11:64867672-64871610, chr11:64893185-64895119, chr11:65414696-65432298, chr11:65475625-65479715, chr11:65486410-65492746, chr11:65495429-65503443, chr11:65538828-65542840, chr11:65543485-65550073, chr11:65650118-65655929, chr11:65926323-65930067, chr11:65930579-65932689, chr11:66078767-66083534, chr11:66238772-66245832	42	18	P>E	EHBP1L1
NM_001351087	60	EHBP1L1	AIP, AP5B1, ARL2, ATG2A, CAPN1, CCDC88B, CD248, DPF2, DPP3, EHD1, EIF1AD, ESRRA, FAU, FIBP, FKBP2, FRMD8, GPR137, GRK2, KLC2, LTBP3, MARK2, MEN1, MUS81, PACS1, PCNX3, POLA2, POLD4, PPP1CA, RASGRP2, RNASEH2C, SART1, SF1, SF3B2, SIPA1, SLC29A2, SPTBN2, SYVN1, TM7SF2, TRMT112, VPS51, YIF1A, ZFPL1	NM_001008709, NM_001134776, NM_001135208, NM_001164266, NM_001242486, NM_001256870, NM_001277233, NM_001282451, NM_001300833, NM_001300869, NM_001318398, NM_001346363, NM_001350283, NM_001367972, NM_001378078, NM_001619, NM_001667, NM_001997, NM_002689, NM_003977, NM_005146, NM_005186, NM_006268, NM_006747, NM_006782, NM_006795, NM_006842, NM_006946, NM_013265, NM_016404, NM_017490, NM_018026, NM_020404, NM_020470, NM_032193, NM_032223, NM_032251, NM_032431, NM_130443, NM_130801, NM_138368, NM_198897, chr11:63572930-63576193, chr11:64383350-64388132, chr11:64608015-64623697, chr11:64762134-64769125, chr11:64847890-64866188, chr11:64867672-64871610, chr11:64893185-64895119, chr11:65414696-65432298, chr11:65475625-65479715, chr11:65486410-65492746, chr11:65495429-65503443, chr11:65538828-65542840, chr11:65543485-65550073, chr11:65650118-65655929, chr11:65926323-65930067, chr11:65930579-65932689, chr11:66078767-66083534, chr11:66238772-66245832	42	18	P>E	AIP
NM_001351087	60	EHBP1L1	AIP, AP5B1, ARL2, ATG2A, CAPN1, CCDC88B, CD248, DPF2, DPP3, EHD1, EIF1AD, ESRRA, FAU, FIBP, FKBP2, FRMD8, GPR137, GRK2, KLC2, LTBP3, MARK2, MEN1, MUS81, PACS1, PCNX3, POLA2, POLD4, PPP1CA, RASGRP2, RNASEH2C, SART1, SF1, SF3B2, SIPA1, SLC29A2, SPTBN2, SYVN1, TM7SF2, TRMT112, VPS51, YIF1A, ZFPL1	NM_001008709, NM_001134776, NM_001135208, NM_001164266, NM_001242486, NM_001256870, NM_001277233, NM_001282451, NM_001300833, NM_001300869, NM_001318398, NM_001346363, NM_001350283, NM_001367972, NM_001378078, NM_001619, NM_001667, NM_001997, NM_002689, NM_003977, NM_005146, NM_005186, NM_006268, NM_006747, NM_006782, NM_006795, NM_006842, NM_006946, NM_013265, NM_016404, NM_017490, NM_018026, NM_020404, NM_020470, NM_032193, NM_032223, NM_032251, NM_032431, NM_130443, NM_130801, NM_138368, NM_198897, chr11:63572930-63576193, chr11:64383350-64388132, chr11:64608015-64623697, chr11:64762134-64769125, chr11:64847890-64866188, chr11:64867672-64871610, chr11:64893185-64895119, chr11:65414696-65432298, chr11:65475625-65479715, chr11:65486410-65492746, chr11:65495429-65503443, chr11:65538828-65542840, chr11:65543485-65550073, chr11:65650118-65655929, chr11:65926323-65930067, chr11:65930579-65932689, chr11:66078767-66083534, chr11:66238772-66245832	42	18	P>E	AP5B1
NM_001351087	60	EHBP1L1	AIP, AP5B1, ARL2, ATG2A, CAPN1, CCDC88B, CD248, DPF2, DPP3, EHD1, EIF1AD, ESRRA, FAU, FIBP, FKBP2, FRMD8, GPR137, GRK2, KLC2, LTBP3, MARK2, MEN1, MUS81, PACS1, PCNX3, POLA2, POLD4, PPP1CA, RASGRP2, RNASEH2C, SART1, SF1, SF3B2, SIPA1, SLC29A2, SPTBN2, SYVN1, TM7SF2, TRMT112, VPS51, YIF1A, ZFPL1	NM_001008709, NM_001134776, NM_001135208, NM_001164266, NM_001242486, NM_001256870, NM_001277233, NM_001282451, NM_001300833, NM_001300869, NM_001318398, NM_001346363, NM_001350283, NM_001367972, NM_001378078, NM_001619, NM_001667, NM_001997, NM_002689, NM_003977, NM_005146, NM_005186, NM_006268, NM_006747, NM_006782, NM_006795, NM_006842, NM_006946, NM_013265, NM_016404, NM_017490, NM_018026, NM_020404, NM_020470, NM_032193, NM_032223, NM_032251, NM_032431, NM_130443, NM_130801, NM_138368, NM_198897, chr11:63572930-63576193, chr11:64383350-64388132, chr11:64608015-64623697, chr11:64762134-64769125, chr11:64847890-64866188, chr11:64867672-64871610, chr11:64893185-64895119, chr11:65414696-65432298, chr11:65475625-65479715, chr11:65486410-65492746, chr11:65495429-65503443, chr11:65538828-65542840, chr11:65543485-65550073, chr11:65650118-65655929, chr11:65926323-65930067, chr11:65930579-65932689, chr11:66078767-66083534, chr11:66238772-66245832	42	18	P>E	ARL2
NM_001351087	60	EHBP1L1	AIP, AP5B1, ARL2, ATG2A, CAPN1, CCDC88B, CD248, DPF2, DPP3, EHD1, EIF1AD, ESRRA, FAU, FIBP, FKBP2, FRMD8, GPR137, GRK2, KLC2, LTBP3, MARK2, MEN1, MUS81, PACS1, PCNX3, POLA2, POLD4, PPP1CA, RASGRP2, RNASEH2C, SART1, SF1, SF3B2, SIPA1, SLC29A2, SPTBN2, SYVN1, TM7SF2, TRMT112, VPS51, YIF1A, ZFPL1	NM_001008709, NM_001134776, NM_001135208, NM_001164266, NM_001242486, NM_001256870, NM_001277233, NM_001282451, NM_001300833, NM_001300869, NM_001318398, NM_001346363, NM_001350283, NM_001367972, NM_001378078, NM_001619, NM_001667, NM_001997, NM_002689, NM_003977, NM_005146, NM_005186, NM_006268, NM_006747, NM_006782, NM_006795, NM_006842, NM_006946, NM_013265, NM_016404, NM_017490, NM_018026, NM_020404, NM_020470, NM_032193, NM_032223, NM_032251, NM_032431, NM_130443, NM_130801, NM_138368, NM_198897, chr11:63572930-63576193, chr11:64383350-64388132, chr11:64608015-64623697, chr11:64762134-64769125, chr11:64847890-64866188, chr11:64867672-64871610, chr11:64893185-64895119, chr11:65414696-65432298, chr11:65475625-65479715, chr11:65486410-65492746, chr11:65495429-65503443, chr11:65538828-65542840, chr11:65543485-65550073, chr11:65650118-65655929, chr11:65926323-65930067, chr11:65930579-65932689, chr11:66078767-66083534, chr11:66238772-66245832	42	18	P>E	ATG2A
NM_001351087	60	EHBP1L1	AIP, AP5B1, ARL2, ATG2A, CAPN1, CCDC88B, CD248, DPF2, DPP3, EHD1, EIF1AD, ESRRA, FAU, FIBP, FKBP2, FRMD8, GPR137, GRK2, KLC2, LTBP3, MARK2, MEN1, MUS81, PACS1, PCNX3, POLA2, POLD4, PPP1CA, RASGRP2, RNASEH2C, SART1, SF1, SF3B2, SIPA1, SLC29A2, SPTBN2, SYVN1, TM7SF2, TRMT112, VPS51, YIF1A, ZFPL1	NM_001008709, NM_001134776, NM_001135208, NM_001164266, NM_001242486, NM_001256870, NM_001277233, NM_001282451, NM_001300833, NM_001300869, NM_001318398, NM_001346363, NM_001350283, NM_001367972, NM_001378078, NM_001619, NM_001667, NM_001997, NM_002689, NM_003977, NM_005146, NM_005186, NM_006268, NM_006747, NM_006782, NM_006795, NM_006842, NM_006946, NM_013265, NM_016404, NM_017490, NM_018026, NM_020404, NM_020470, NM_032193, NM_032223, NM_032251, NM_032431, NM_130443, NM_130801, NM_138368, NM_198897, chr11:63572930-63576193, chr11:64383350-64388132, chr11:64608015-64623697, chr11:64762134-64769125, chr11:64847890-64866188, chr11:64867672-64871610, chr11:64893185-64895119, chr11:65414696-65432298, chr11:65475625-65479715, chr11:65486410-65492746, chr11:65495429-65503443, chr11:65538828-65542840, chr11:65543485-65550073, chr11:65650118-65655929, chr11:65926323-65930067, chr11:65930579-65932689, chr11:66078767-66083534, chr11:66238772-66245832	42	18	P>E	CAPN1
NM_001351087	60	EHBP1L1	AIP, AP5B1, ARL2, ATG2A, CAPN1, CCDC88B, CD248, DPF2, DPP3, EHD1, EIF1AD, ESRRA, FAU, FIBP, FKBP2, FRMD8, GPR137, GRK2, KLC2, LTBP3, MARK2, MEN1, MUS81, PACS1, PCNX3, POLA2, POLD4, PPP1CA, RASGRP2, RNASEH2C, SART1, SF1, SF3B2, SIPA1, SLC29A2, SPTBN2, SYVN1, TM7SF2, TRMT112, VPS51, YIF1A, ZFPL1	NM_001008709, NM_001134776, NM_001135208, NM_001164266, NM_001242486, NM_001256870, NM_001277233, NM_001282451, NM_001300833, NM_001300869, NM_001318398, NM_001346363, NM_001350283, NM_001367972, NM_001378078, NM_001619, NM_001667, NM_001997, NM_002689, NM_003977, NM_005146, NM_005186, NM_006268, NM_006747, NM_006782, NM_006795, NM_006842, NM_006946, NM_013265, NM_016404, NM_017490, NM_018026, NM_020404, NM_020470, NM_032193, NM_032223, NM_032251, NM_032431, NM_130443, NM_130801, NM_138368, NM_198897, chr11:63572930-63576193, chr11:64383350-64388132, chr11:64608015-64623697, chr11:64762134-64769125, chr11:64847890-64866188, chr11:64867672-64871610, chr11:64893185-64895119, chr11:65414696-65432298, chr11:65475625-65479715, chr11:65486410-65492746, chr11:65495429-65503443, chr11:65538828-65542840, chr11:65543485-65550073, chr11:65650118-65655929, chr11:65926323-65930067, chr11:65930579-65932689, chr11:66078767-66083534, chr11:66238772-66245832	42	18	P>E	CCDC88B
NM_001351087	60	EHBP1L1	AIP, AP5B1, ARL2, ATG2A, CAPN1, CCDC88B, CD248, DPF2, DPP3, EHD1, EIF1AD, ESRRA, FAU, FIBP, FKBP2, FRMD8, GPR137, GRK2, KLC2, LTBP3, MARK2, MEN1, MUS81, PACS1, PCNX3, POLA2, POLD4, PPP1CA, RASGRP2, RNASEH2C, SART1, SF1, SF3B2, SIPA1, SLC29A2, SPTBN2, SYVN1, TM7SF2, TRMT112, VPS51, YIF1A, ZFPL1	NM_001008709, NM_001134776, NM_001135208, NM_001164266, NM_001242486, NM_001256870, NM_001277233, NM_001282451, NM_001300833, NM_001300869, NM_001318398, NM_001346363, NM_001350283, NM_001367972, NM_001378078, NM_001619, NM_001667, NM_001997, NM_002689, NM_003977, NM_005146, NM_005186, NM_006268, NM_006747, NM_006782, NM_006795, NM_006842, NM_006946, NM_013265, NM_016404, NM_017490, NM_018026, NM_020404, NM_020470, NM_032193, NM_032223, NM_032251, NM_032431, NM_130443, NM_130801, NM_138368, NM_198897, chr11:63572930-63576193, chr11:64383350-64388132, chr11:64608015-64623697, chr11:64762134-64769125, chr11:64847890-64866188, chr11:64867672-64871610, chr11:64893185-64895119, chr11:65414696-65432298, chr11:65475625-65479715, chr11:65486410-65492746, chr11:65495429-65503443, chr11:65538828-65542840, chr11:65543485-65550073, chr11:65650118-65655929, chr11:65926323-65930067, chr11:65930579-65932689, chr11:66078767-66083534, chr11:66238772-66245832	42	18	P>E	CD248
NM_001351087	60	EHBP1L1	AIP, AP5B1, ARL2, ATG2A, CAPN1, CCDC88B, CD248, DPF2, DPP3, EHD1, EIF1AD, ESRRA, FAU, FIBP, FKBP2, FRMD8, GPR137, GRK2, KLC2, LTBP3, MARK2, MEN1, MUS81, PACS1, PCNX3, POLA2, POLD4, PPP1CA, RASGRP2, RNASEH2C, SART1, SF1, SF3B2, SIPA1, SLC29A2, SPTBN2, SYVN1, TM7SF2, TRMT112, VPS51, YIF1A, ZFPL1	NM_001008709, NM_001134776, NM_001135208, NM_001164266, NM_001242486, NM_001256870, NM_001277233, NM_001282451, NM_001300833, NM_001300869, NM_001318398, NM_001346363, NM_001350283, NM_001367972, NM_001378078, NM_001619, NM_001667, NM_001997, NM_002689, NM_003977, NM_005146, NM_005186, NM_006268, NM_006747, NM_006782, NM_006795, NM_006842, NM_006946, NM_013265, NM_016404, NM_017490, NM_018026, NM_020404, NM_020470, NM_032193, NM_032223, NM_032251, NM_032431, NM_130443, NM_130801, NM_138368, NM_198897, chr11:63572930-63576193, chr11:64383350-64388132, chr11:64608015-64623697, chr11:64762134-64769125, chr11:64847890-64866188, chr11:64867672-64871610, chr11:64893185-64895119, chr11:65414696-65432298, chr11:65475625-65479715, chr11:65486410-65492746, chr11:65495429-65503443, chr11:65538828-65542840, chr11:65543485-65550073, chr11:65650118-65655929, chr11:65926323-65930067, chr11:65930579-65932689, chr11:66078767-66083534, chr11:66238772-66245832	42	18	P>E	DPF2
NM_001351087	60	EHBP1L1	AIP, AP5B1, ARL2, ATG2A, CAPN1, CCDC88B, CD248, DPF2, DPP3, EHD1, EIF1AD, ESRRA, FAU, FIBP, FKBP2, FRMD8, GPR137, GRK2, KLC2, LTBP3, MARK2, MEN1, MUS81, PACS1, PCNX3, POLA2, POLD4, PPP1CA, RASGRP2, RNASEH2C, SART1, SF1, SF3B2, SIPA1, SLC29A2, SPTBN2, SYVN1, TM7SF2, TRMT112, VPS51, YIF1A, ZFPL1	NM_001008709, NM_001134776, NM_001135208, NM_001164266, NM_001242486, NM_001256870, NM_001277233, NM_001282451, NM_001300833, NM_001300869, NM_001318398, NM_001346363, NM_001350283, NM_001367972, NM_001378078, NM_001619, NM_001667, NM_001997, NM_002689, NM_003977, NM_005146, NM_005186, NM_006268, NM_006747, NM_006782, NM_006795, NM_006842, NM_006946, NM_013265, NM_016404, NM_017490, NM_018026, NM_020404, NM_020470, NM_032193, NM_032223, NM_032251, NM_032431, NM_130443, NM_130801, NM_138368, NM_198897, chr11:63572930-63576193, chr11:64383350-64388132, chr11:64608015-64623697, chr11:64762134-64769125, chr11:64847890-64866188, chr11:64867672-64871610, chr11:64893185-64895119, chr11:65414696-65432298, chr11:65475625-65479715, chr11:65486410-65492746, chr11:65495429-65503443, chr11:65538828-65542840, chr11:65543485-65550073, chr11:65650118-65655929, chr11:65926323-65930067, chr11:65930579-65932689, chr11:66078767-66083534, chr11:66238772-66245832	42	18	P>E	DPP3
NM_001351087	60	EHBP1L1	AIP, AP5B1, ARL2, ATG2A, CAPN1, CCDC88B, CD248, DPF2, DPP3, EHD1, EIF1AD, ESRRA, FAU, FIBP, FKBP2, FRMD8, GPR137, GRK2, KLC2, LTBP3, MARK2, MEN1, MUS81, PACS1, PCNX3, POLA2, POLD4, PPP1CA, RASGRP2, RNASEH2C, SART1, SF1, SF3B2, SIPA1, SLC29A2, SPTBN2, SYVN1, TM7SF2, TRMT112, VPS51, YIF1A, ZFPL1	NM_001008709, NM_001134776, NM_001135208, NM_001164266, NM_001242486, NM_001256870, NM_001277233, NM_001282451, NM_001300833, NM_001300869, NM_001318398, NM_001346363, NM_001350283, NM_001367972, NM_001378078, NM_001619, NM_001667, NM_001997, NM_002689, NM_003977, NM_005146, NM_005186, NM_006268, NM_006747, NM_006782, NM_006795, NM_006842, NM_006946, NM_013265, NM_016404, NM_017490, NM_018026, NM_020404, NM_020470, NM_032193, NM_032223, NM_032251, NM_032431, NM_130443, NM_130801, NM_138368, NM_198897, chr11:63572930-63576193, chr11:64383350-64388132, chr11:64608015-64623697, chr11:64762134-64769125, chr11:64847890-64866188, chr11:64867672-64871610, chr11:64893185-64895119, chr11:65414696-65432298, chr11:65475625-65479715, chr11:65486410-65492746, chr11:65495429-65503443, chr11:65538828-65542840, chr11:65543485-65550073, chr11:65650118-65655929, chr11:65926323-65930067, chr11:65930579-65932689, chr11:66078767-66083534, chr11:66238772-66245832	42	18	P>E	EHD1
NM_001351087	60	EHBP1L1	AIP, AP5B1, ARL2, ATG2A, CAPN1, CCDC88B, CD248, DPF2, DPP3, EHD1, EIF1AD, ESRRA, FAU, FIBP, FKBP2, FRMD8, GPR137, GRK2, KLC2, LTBP3, MARK2, MEN1, MUS81, PACS1, PCNX3, POLA2, POLD4, PPP1CA, RASGRP2, RNASEH2C, SART1, SF1, SF3B2, SIPA1, SLC29A2, SPTBN2, SYVN1, TM7SF2, TRMT112, VPS51, YIF1A, ZFPL1	NM_001008709, NM_001134776, NM_001135208, NM_001164266, NM_001242486, NM_001256870, NM_001277233, NM_001282451, NM_001300833, NM_001300869, NM_001318398, NM_001346363, NM_001350283, NM_001367972, NM_001378078, NM_001619, NM_001667, NM_001997, NM_002689, NM_003977, NM_005146, NM_005186, NM_006268, NM_006747, NM_006782, NM_006795, NM_006842, NM_006946, NM_013265, NM_016404, NM_017490, NM_018026, NM_020404, NM_020470, NM_032193, NM_032223, NM_032251, NM_032431, NM_130443, NM_130801, NM_138368, NM_198897, chr11:63572930-63576193, chr11:64383350-64388132, chr11:64608015-64623697, chr11:64762134-64769125, chr11:64847890-64866188, chr11:64867672-64871610, chr11:64893185-64895119, chr11:65414696-65432298, chr11:65475625-65479715, chr11:65486410-65492746, chr11:65495429-65503443, chr11:65538828-65542840, chr11:65543485-65550073, chr11:65650118-65655929, chr11:65926323-65930067, chr11:65930579-65932689, chr11:66078767-66083534, chr11:66238772-66245832	42	18	P>E	EIF1AD
NM_001351087	60	EHBP1L1	AIP, AP5B1, ARL2, ATG2A, CAPN1, CCDC88B, CD248, DPF2, DPP3, EHD1, EIF1AD, ESRRA, FAU, FIBP, FKBP2, FRMD8, GPR137, GRK2, KLC2, LTBP3, MARK2, MEN1, MUS81, PACS1, PCNX3, POLA2, POLD4, PPP1CA, RASGRP2, RNASEH2C, SART1, SF1, SF3B2, SIPA1, SLC29A2, SPTBN2, SYVN1, TM7SF2, TRMT112, VPS51, YIF1A, ZFPL1	NM_001008709, NM_001134776, NM_001135208, NM_001164266, NM_001242486, NM_001256870, NM_001277233, NM_001282451, NM_001300833, NM_001300869, NM_001318398, NM_001346363, NM_001350283, NM_001367972, NM_001378078, NM_001619, NM_001667, NM_001997, NM_002689, NM_003977, NM_005146, NM_005186, NM_006268, NM_006747, NM_006782, NM_006795, NM_006842, NM_006946, NM_013265, NM_016404, NM_017490, NM_018026, NM_020404, NM_020470, NM_032193, NM_032223, NM_032251, NM_032431, NM_130443, NM_130801, NM_138368, NM_198897, chr11:63572930-63576193, chr11:64383350-64388132, chr11:64608015-64623697, chr11:64762134-64769125, chr11:64847890-64866188, chr11:64867672-64871610, chr11:64893185-64895119, chr11:65414696-65432298, chr11:65475625-65479715, chr11:65486410-65492746, chr11:65495429-65503443, chr11:65538828-65542840, chr11:65543485-65550073, chr11:65650118-65655929, chr11:65926323-65930067, chr11:65930579-65932689, chr11:66078767-66083534, chr11:66238772-66245832	42	18	P>E	ESRRA
NM_001351087	60	EHBP1L1	AIP, AP5B1, ARL2, ATG2A, CAPN1, CCDC88B, CD248, DPF2, DPP3, EHD1, EIF1AD, ESRRA, FAU, FIBP, FKBP2, FRMD8, GPR137, GRK2, KLC2, LTBP3, MARK2, MEN1, MUS81, PACS1, PCNX3, POLA2, POLD4, PPP1CA, RASGRP2, RNASEH2C, SART1, SF1, SF3B2, SIPA1, SLC29A2, SPTBN2, SYVN1, TM7SF2, TRMT112, VPS51, YIF1A, ZFPL1	NM_001008709, NM_001134776, NM_001135208, NM_001164266, NM_001242486, NM_001256870, NM_001277233, NM_001282451, NM_001300833, NM_001300869, NM_001318398, NM_001346363, NM_001350283, NM_001367972, NM_001378078, NM_001619, NM_001667, NM_001997, NM_002689, NM_003977, NM_005146, NM_005186, NM_006268, NM_006747, NM_006782, NM_006795, NM_006842, NM_006946, NM_013265, NM_016404, NM_017490, NM_018026, NM_020404, NM_020470, NM_032193, NM_032223, NM_032251, NM_032431, NM_130443, NM_130801, NM_138368, NM_198897, chr11:63572930-63576193, chr11:64383350-64388132, chr11:64608015-64623697, chr11:64762134-64769125, chr11:64847890-64866188, chr11:64867672-64871610, chr11:64893185-64895119, chr11:65414696-65432298, chr11:65475625-65479715, chr11:65486410-65492746, chr11:65495429-65503443, chr11:65538828-65542840, chr11:65543485-65550073, chr11:65650118-65655929, chr11:65926323-65930067, chr11:65930579-65932689, chr11:66078767-66083534, chr11:66238772-66245832	42	18	P>E	FAU
NM_001351087	60	EHBP1L1	AIP, AP5B1, ARL2, ATG2A, CAPN1, CCDC88B, CD248, DPF2, DPP3, EHD1, EIF1AD, ESRRA, FAU, FIBP, FKBP2, FRMD8, GPR137, GRK2, KLC2, LTBP3, MARK2, MEN1, MUS81, PACS1, PCNX3, POLA2, POLD4, PPP1CA, RASGRP2, RNASEH2C, SART1, SF1, SF3B2, SIPA1, SLC29A2, SPTBN2, SYVN1, TM7SF2, TRMT112, VPS51, YIF1A, ZFPL1	NM_001008709, NM_001134776, NM_001135208, NM_001164266, NM_001242486, NM_001256870, NM_001277233, NM_001282451, NM_001300833, NM_001300869, NM_001318398, NM_001346363, NM_001350283, NM_001367972, NM_001378078, NM_001619, NM_001667, NM_001997, NM_002689, NM_003977, NM_005146, NM_005186, NM_006268, NM_006747, NM_006782, NM_006795, NM_006842, NM_006946, NM_013265, NM_016404, NM_017490, NM_018026, NM_020404, NM_020470, NM_032193, NM_032223, NM_032251, NM_032431, NM_130443, NM_130801, NM_138368, NM_198897, chr11:63572930-63576193, chr11:64383350-64388132, chr11:64608015-64623697, chr11:64762134-64769125, chr11:64847890-64866188, chr11:64867672-64871610, chr11:64893185-64895119, chr11:65414696-65432298, chr11:65475625-65479715, chr11:65486410-65492746, chr11:65495429-65503443, chr11:65538828-65542840, chr11:65543485-65550073, chr11:65650118-65655929, chr11:65926323-65930067, chr11:65930579-65932689, chr11:66078767-66083534, chr11:66238772-66245832	42	18	P>E	FIBP
NM_001351087	60	EHBP1L1	AIP, AP5B1, ARL2, ATG2A, CAPN1, CCDC88B, CD248, DPF2, DPP3, EHD1, EIF1AD, ESRRA, FAU, FIBP, FKBP2, FRMD8, GPR137, GRK2, KLC2, LTBP3, MARK2, MEN1, MUS81, PACS1, PCNX3, POLA2, POLD4, PPP1CA, RASGRP2, RNASEH2C, SART1, SF1, SF3B2, SIPA1, SLC29A2, SPTBN2, SYVN1, TM7SF2, TRMT112, VPS51, YIF1A, ZFPL1	NM_001008709, NM_001134776, NM_001135208, NM_001164266, NM_001242486, NM_001256870, NM_001277233, NM_001282451, NM_001300833, NM_001300869, NM_001318398, NM_001346363, NM_001350283, NM_001367972, NM_001378078, NM_001619, NM_001667, NM_001997, NM_002689, NM_003977, NM_005146, NM_005186, NM_006268, NM_006747, NM_006782, NM_006795, NM_006842, NM_006946, NM_013265, NM_016404, NM_017490, NM_018026, NM_020404, NM_020470, NM_032193, NM_032223, NM_032251, NM_032431, NM_130443, NM_130801, NM_138368, NM_198897, chr11:63572930-63576193, chr11:64383350-64388132, chr11:64608015-64623697, chr11:64762134-64769125, chr11:64847890-64866188, chr11:64867672-64871610, chr11:64893185-64895119, chr11:65414696-65432298, chr11:65475625-65479715, chr11:65486410-65492746, chr11:65495429-65503443, chr11:65538828-65542840, chr11:65543485-65550073, chr11:65650118-65655929, chr11:65926323-65930067, chr11:65930579-65932689, chr11:66078767-66083534, chr11:66238772-66245832	42	18	P>E	FKBP2
NM_001351087	60	EHBP1L1	AIP, AP5B1, ARL2, ATG2A, CAPN1, CCDC88B, CD248, DPF2, DPP3, EHD1, EIF1AD, ESRRA, FAU, FIBP, FKBP2, FRMD8, GPR137, GRK2, KLC2, LTBP3, MARK2, MEN1, MUS81, PACS1, PCNX3, POLA2, POLD4, PPP1CA, RASGRP2, RNASEH2C, SART1, SF1, SF3B2, SIPA1, SLC29A2, SPTBN2, SYVN1, TM7SF2, TRMT112, VPS51, YIF1A, ZFPL1	NM_001008709, NM_001134776, NM_001135208, NM_001164266, NM_001242486, NM_001256870, NM_001277233, NM_001282451, NM_001300833, NM_001300869, NM_001318398, NM_001346363, NM_001350283, NM_001367972, NM_001378078, NM_001619, NM_001667, NM_001997, NM_002689, NM_003977, NM_005146, NM_005186, NM_006268, NM_006747, NM_006782, NM_006795, NM_006842, NM_006946, NM_013265, NM_016404, NM_017490, NM_018026, NM_020404, NM_020470, NM_032193, NM_032223, NM_032251, NM_032431, NM_130443, NM_130801, NM_138368, NM_198897, chr11:63572930-63576193, chr11:64383350-64388132, chr11:64608015-64623697, chr11:64762134-64769125, chr11:64847890-64866188, chr11:64867672-64871610, chr11:64893185-64895119, chr11:65414696-65432298, chr11:65475625-65479715, chr11:65486410-65492746, chr11:65495429-65503443, chr11:65538828-65542840, chr11:65543485-65550073, chr11:65650118-65655929, chr11:65926323-65930067, chr11:65930579-65932689, chr11:66078767-66083534, chr11:66238772-66245832	42	18	P>E	FRMD8
NM_001351087	60	EHBP1L1	AIP, AP5B1, ARL2, ATG2A, CAPN1, CCDC88B, CD248, DPF2, DPP3, EHD1, EIF1AD, ESRRA, FAU, FIBP, FKBP2, FRMD8, GPR137, GRK2, KLC2, LTBP3, MARK2, MEN1, MUS81, PACS1, PCNX3, POLA2, POLD4, PPP1CA, RASGRP2, RNASEH2C, SART1, SF1, SF3B2, SIPA1, SLC29A2, SPTBN2, SYVN1, TM7SF2, TRMT112, VPS51, YIF1A, ZFPL1	NM_001008709, NM_001134776, NM_001135208, NM_001164266, NM_001242486, NM_001256870, NM_001277233, NM_001282451, NM_001300833, NM_001300869, NM_001318398, NM_001346363, NM_001350283, NM_001367972, NM_001378078, NM_001619, NM_001667, NM_001997, NM_002689, NM_003977, NM_005146, NM_005186, NM_006268, NM_006747, NM_006782, NM_006795, NM_006842, NM_006946, NM_013265, NM_016404, NM_017490, NM_018026, NM_020404, NM_020470, NM_032193, NM_032223, NM_032251, NM_032431, NM_130443, NM_130801, NM_138368, NM_198897, chr11:63572930-63576193, chr11:64383350-64388132, chr11:64608015-64623697, chr11:64762134-64769125, chr11:64847890-64866188, chr11:64867672-64871610, chr11:64893185-64895119, chr11:65414696-65432298, chr11:65475625-65479715, chr11:65486410-65492746, chr11:65495429-65503443, chr11:65538828-65542840, chr11:65543485-65550073, chr11:65650118-65655929, chr11:65926323-65930067, chr11:65930579-65932689, chr11:66078767-66083534, chr11:66238772-66245832	42	18	P>E	GPR137
NM_001351087	60	EHBP1L1	AIP, AP5B1, ARL2, ATG2A, CAPN1, CCDC88B, CD248, DPF2, DPP3, EHD1, EIF1AD, ESRRA, FAU, FIBP, FKBP2, FRMD8, GPR137, GRK2, KLC2, LTBP3, MARK2, MEN1, MUS81, PACS1, PCNX3, POLA2, POLD4, PPP1CA, RASGRP2, RNASEH2C, SART1, SF1, SF3B2, SIPA1, SLC29A2, SPTBN2, SYVN1, TM7SF2, TRMT112, VPS51, YIF1A, ZFPL1	NM_001008709, NM_001134776, NM_001135208, NM_001164266, NM_001242486, NM_001256870, NM_001277233, NM_001282451, NM_001300833, NM_001300869, NM_001318398, NM_001346363, NM_001350283, NM_001367972, NM_001378078, NM_001619, NM_001667, NM_001997, NM_002689, NM_003977, NM_005146, NM_005186, NM_006268, NM_006747, NM_006782, NM_006795, NM_006842, NM_006946, NM_013265, NM_016404, NM_017490, NM_018026, NM_020404, NM_020470, NM_032193, NM_032223, NM_032251, NM_032431, NM_130443, NM_130801, NM_138368, NM_198897, chr11:63572930-63576193, chr11:64383350-64388132, chr11:64608015-64623697, chr11:64762134-64769125, chr11:64847890-64866188, chr11:64867672-64871610, chr11:64893185-64895119, chr11:65414696-65432298, chr11:65475625-65479715, chr11:65486410-65492746, chr11:65495429-65503443, chr11:65538828-65542840, chr11:65543485-65550073, chr11:65650118-65655929, chr11:65926323-65930067, chr11:65930579-65932689, chr11:66078767-66083534, chr11:66238772-66245832	42	18	P>E	GRK2
NM_001351087	60	EHBP1L1	AIP, AP5B1, ARL2, ATG2A, CAPN1, CCDC88B, CD248, DPF2, DPP3, EHD1, EIF1AD, ESRRA, FAU, FIBP, FKBP2, FRMD8, GPR137, GRK2, KLC2, LTBP3, MARK2, MEN1, MUS81, PACS1, PCNX3, POLA2, POLD4, PPP1CA, RASGRP2, RNASEH2C, SART1, SF1, SF3B2, SIPA1, SLC29A2, SPTBN2, SYVN1, TM7SF2, TRMT112, VPS51, YIF1A, ZFPL1	NM_001008709, NM_001134776, NM_001135208, NM_001164266, NM_001242486, NM_001256870, NM_001277233, NM_001282451, NM_001300833, NM_001300869, NM_001318398, NM_001346363, NM_001350283, NM_001367972, NM_001378078, NM_001619, NM_001667, NM_001997, NM_002689, NM_003977, NM_005146, NM_005186, NM_006268, NM_006747, NM_006782, NM_006795, NM_006842, NM_006946, NM_013265, NM_016404, NM_017490, NM_018026, NM_020404, NM_020470, NM_032193, NM_032223, NM_032251, NM_032431, NM_130443, NM_130801, NM_138368, NM_198897, chr11:63572930-63576193, chr11:64383350-64388132, chr11:64608015-64623697, chr11:64762134-64769125, chr11:64847890-64866188, chr11:64867672-64871610, chr11:64893185-64895119, chr11:65414696-65432298, chr11:65475625-65479715, chr11:65486410-65492746, chr11:65495429-65503443, chr11:65538828-65542840, chr11:65543485-65550073, chr11:65650118-65655929, chr11:65926323-65930067, chr11:65930579-65932689, chr11:66078767-66083534, chr11:66238772-66245832	42	18	P>E	KLC2
NM_001351087	60	EHBP1L1	AIP, AP5B1, ARL2, ATG2A, CAPN1, CCDC88B, CD248, DPF2, DPP3, EHD1, EIF1AD, ESRRA, FAU, FIBP, FKBP2, FRMD8, GPR137, GRK2, KLC2, LTBP3, MARK2, MEN1, MUS81, PACS1, PCNX3, POLA2, POLD4, PPP1CA, RASGRP2, RNASEH2C, SART1, SF1, SF3B2, SIPA1, SLC29A2, SPTBN2, SYVN1, TM7SF2, TRMT112, VPS51, YIF1A, ZFPL1	NM_001008709, NM_001134776, NM_001135208, NM_001164266, NM_001242486, NM_001256870, NM_001277233, NM_001282451, NM_001300833, NM_001300869, NM_001318398, NM_001346363, NM_001350283, NM_001367972, NM_001378078, NM_001619, NM_001667, NM_001997, NM_002689, NM_003977, NM_005146, NM_005186, NM_006268, NM_006747, NM_006782, NM_006795, NM_006842, NM_006946, NM_013265, NM_016404, NM_017490, NM_018026, NM_020404, NM_020470, NM_032193, NM_032223, NM_032251, NM_032431, NM_130443, NM_130801, NM_138368, NM_198897, chr11:63572930-63576193, chr11:64383350-64388132, chr11:64608015-64623697, chr11:64762134-64769125, chr11:64847890-64866188, chr11:64867672-64871610, chr11:64893185-64895119, chr11:65414696-65432298, chr11:65475625-65479715, chr11:65486410-65492746, chr11:65495429-65503443, chr11:65538828-65542840, chr11:65543485-65550073, chr11:65650118-65655929, chr11:65926323-65930067, chr11:65930579-65932689, chr11:66078767-66083534, chr11:66238772-66245832	42	18	P>E	LTBP3
NM_001351087	60	EHBP1L1	AIP, AP5B1, ARL2, ATG2A, CAPN1, CCDC88B, CD248, DPF2, DPP3, EHD1, EIF1AD, ESRRA, FAU, FIBP, FKBP2, FRMD8, GPR137, GRK2, KLC2, LTBP3, MARK2, MEN1, MUS81, PACS1, PCNX3, POLA2, POLD4, PPP1CA, RASGRP2, RNASEH2C, SART1, SF1, SF3B2, SIPA1, SLC29A2, SPTBN2, SYVN1, TM7SF2, TRMT112, VPS51, YIF1A, ZFPL1	NM_001008709, NM_001134776, NM_001135208, NM_001164266, NM_001242486, NM_001256870, NM_001277233, NM_001282451, NM_001300833, NM_001300869, NM_001318398, NM_001346363, NM_001350283, NM_001367972, NM_001378078, NM_001619, NM_001667, NM_001997, NM_002689, NM_003977, NM_005146, NM_005186, NM_006268, NM_006747, NM_006782, NM_006795, NM_006842, NM_006946, NM_013265, NM_016404, NM_017490, NM_018026, NM_020404, NM_020470, NM_032193, NM_032223, NM_032251, NM_032431, NM_130443, NM_130801, NM_138368, NM_198897, chr11:63572930-63576193, chr11:64383350-64388132, chr11:64608015-64623697, chr11:64762134-64769125, chr11:64847890-64866188, chr11:64867672-64871610, chr11:64893185-64895119, chr11:65414696-65432298, chr11:65475625-65479715, chr11:65486410-65492746, chr11:65495429-65503443, chr11:65538828-65542840, chr11:65543485-65550073, chr11:65650118-65655929, chr11:65926323-65930067, chr11:65930579-65932689, chr11:66078767-66083534, chr11:66238772-66245832	42	18	P>E	MARK2
NM_001351087	60	EHBP1L1	AIP, AP5B1, ARL2, ATG2A, CAPN1, CCDC88B, CD248, DPF2, DPP3, EHD1, EIF1AD, ESRRA, FAU, FIBP, FKBP2, FRMD8, GPR137, GRK2, KLC2, LTBP3, MARK2, MEN1, MUS81, PACS1, PCNX3, POLA2, POLD4, PPP1CA, RASGRP2, RNASEH2C, SART1, SF1, SF3B2, SIPA1, SLC29A2, SPTBN2, SYVN1, TM7SF2, TRMT112, VPS51, YIF1A, ZFPL1	NM_001008709, NM_001134776, NM_001135208, NM_001164266, NM_001242486, NM_001256870, NM_001277233, NM_001282451, NM_001300833, NM_001300869, NM_001318398, NM_001346363, NM_001350283, NM_001367972, NM_001378078, NM_001619, NM_001667, NM_001997, NM_002689, NM_003977, NM_005146, NM_005186, NM_006268, NM_006747, NM_006782, NM_006795, NM_006842, NM_006946, NM_013265, NM_016404, NM_017490, NM_018026, NM_020404, NM_020470, NM_032193, NM_032223, NM_032251, NM_032431, NM_130443, NM_130801, NM_138368, NM_198897, chr11:63572930-63576193, chr11:64383350-64388132, chr11:64608015-64623697, chr11:64762134-64769125, chr11:64847890-64866188, chr11:64867672-64871610, chr11:64893185-64895119, chr11:65414696-65432298, chr11:65475625-65479715, chr11:65486410-65492746, chr11:65495429-65503443, chr11:65538828-65542840, chr11:65543485-65550073, chr11:65650118-65655929, chr11:65926323-65930067, chr11:65930579-65932689, chr11:66078767-66083534, chr11:66238772-66245832	42	18	P>E	MEN1
NM_001351087	60	EHBP1L1	AIP, AP5B1, ARL2, ATG2A, CAPN1, CCDC88B, CD248, DPF2, DPP3, EHD1, EIF1AD, ESRRA, FAU, FIBP, FKBP2, FRMD8, GPR137, GRK2, KLC2, LTBP3, MARK2, MEN1, MUS81, PACS1, PCNX3, POLA2, POLD4, PPP1CA, RASGRP2, RNASEH2C, SART1, SF1, SF3B2, SIPA1, SLC29A2, SPTBN2, SYVN1, TM7SF2, TRMT112, VPS51, YIF1A, ZFPL1	NM_001008709, NM_001134776, NM_001135208, NM_001164266, NM_001242486, NM_001256870, NM_001277233, NM_001282451, NM_001300833, NM_001300869, NM_001318398, NM_001346363, NM_001350283, NM_001367972, NM_001378078, NM_001619, NM_001667, NM_001997, NM_002689, NM_003977, NM_005146, NM_005186, NM_006268, NM_006747, NM_006782, NM_006795, NM_006842, NM_006946, NM_013265, NM_016404, NM_017490, NM_018026, NM_020404, NM_020470, NM_032193, NM_032223, NM_032251, NM_032431, NM_130443, NM_130801, NM_138368, NM_198897, chr11:63572930-63576193, chr11:64383350-64388132, chr11:64608015-64623697, chr11:64762134-64769125, chr11:64847890-64866188, chr11:64867672-64871610, chr11:64893185-64895119, chr11:65414696-65432298, chr11:65475625-65479715, chr11:65486410-65492746, chr11:65495429-65503443, chr11:65538828-65542840, chr11:65543485-65550073, chr11:65650118-65655929, chr11:65926323-65930067, chr11:65930579-65932689, chr11:66078767-66083534, chr11:66238772-66245832	42	18	P>E	MUS81
NM_001351087	60	EHBP1L1	AIP, AP5B1, ARL2, ATG2A, CAPN1, CCDC88B, CD248, DPF2, DPP3, EHD1, EIF1AD, ESRRA, FAU, FIBP, FKBP2, FRMD8, GPR137, GRK2, KLC2, LTBP3, MARK2, MEN1, MUS81, PACS1, PCNX3, POLA2, POLD4, PPP1CA, RASGRP2, RNASEH2C, SART1, SF1, SF3B2, SIPA1, SLC29A2, SPTBN2, SYVN1, TM7SF2, TRMT112, VPS51, YIF1A, ZFPL1	NM_001008709, NM_001134776, NM_001135208, NM_001164266, NM_001242486, NM_001256870, NM_001277233, NM_001282451, NM_001300833, NM_001300869, NM_001318398, NM_001346363, NM_001350283, NM_001367972, NM_001378078, NM_001619, NM_001667, NM_001997, NM_002689, NM_003977, NM_005146, NM_005186, NM_006268, NM_006747, NM_006782, NM_006795, NM_006842, NM_006946, NM_013265, NM_016404, NM_017490, NM_018026, NM_020404, NM_020470, NM_032193, NM_032223, NM_032251, NM_032431, NM_130443, NM_130801, NM_138368, NM_198897, chr11:63572930-63576193, chr11:64383350-64388132, chr11:64608015-64623697, chr11:64762134-64769125, chr11:64847890-64866188, chr11:64867672-64871610, chr11:64893185-64895119, chr11:65414696-65432298, chr11:65475625-65479715, chr11:65486410-65492746, chr11:65495429-65503443, chr11:65538828-65542840, chr11:65543485-65550073, chr11:65650118-65655929, chr11:65926323-65930067, chr11:65930579-65932689, chr11:66078767-66083534, chr11:66238772-66245832	42	18	P>E	PACS1
NM_001351087	60	EHBP1L1	AIP, AP5B1, ARL2, ATG2A, CAPN1, CCDC88B, CD248, DPF2, DPP3, EHD1, EIF1AD, ESRRA, FAU, FIBP, FKBP2, FRMD8, GPR137, GRK2, KLC2, LTBP3, MARK2, MEN1, MUS81, PACS1, PCNX3, POLA2, POLD4, PPP1CA, RASGRP2, RNASEH2C, SART1, SF1, SF3B2, SIPA1, SLC29A2, SPTBN2, SYVN1, TM7SF2, TRMT112, VPS51, YIF1A, ZFPL1	NM_001008709, NM_001134776, NM_001135208, NM_001164266, NM_001242486, NM_001256870, NM_001277233, NM_001282451, NM_001300833, NM_001300869, NM_001318398, NM_001346363, NM_001350283, NM_001367972, NM_001378078, NM_001619, NM_001667, NM_001997, NM_002689, NM_003977, NM_005146, NM_005186, NM_006268, NM_006747, NM_006782, NM_006795, NM_006842, NM_006946, NM_013265, NM_016404, NM_017490, NM_018026, NM_020404, NM_020470, NM_032193, NM_032223, NM_032251, NM_032431, NM_130443, NM_130801, NM_138368, NM_198897, chr11:63572930-63576193, chr11:64383350-64388132, chr11:64608015-64623697, chr11:64762134-64769125, chr11:64847890-64866188, chr11:64867672-64871610, chr11:64893185-64895119, chr11:65414696-65432298, chr11:65475625-65479715, chr11:65486410-65492746, chr11:65495429-65503443, chr11:65538828-65542840, chr11:65543485-65550073, chr11:65650118-65655929, chr11:65926323-65930067, chr11:65930579-65932689, chr11:66078767-66083534, chr11:66238772-66245832	42	18	P>E	PCNX3
NM_001351087	60	EHBP1L1	AIP, AP5B1, ARL2, ATG2A, CAPN1, CCDC88B, CD248, DPF2, DPP3, EHD1, EIF1AD, ESRRA, FAU, FIBP, FKBP2, FRMD8, GPR137, GRK2, KLC2, LTBP3, MARK2, MEN1, MUS81, PACS1, PCNX3, POLA2, POLD4, PPP1CA, RASGRP2, RNASEH2C, SART1, SF1, SF3B2, SIPA1, SLC29A2, SPTBN2, SYVN1, TM7SF2, TRMT112, VPS51, YIF1A, ZFPL1	NM_001008709, NM_001134776, NM_001135208, NM_001164266, NM_001242486, NM_001256870, NM_001277233, NM_001282451, NM_001300833, NM_001300869, NM_001318398, NM_001346363, NM_001350283, NM_001367972, NM_001378078, NM_001619, NM_001667, NM_001997, NM_002689, NM_003977, NM_005146, NM_005186, NM_006268, NM_006747, NM_006782, NM_006795, NM_006842, NM_006946, NM_013265, NM_016404, NM_017490, NM_018026, NM_020404, NM_020470, NM_032193, NM_032223, NM_032251, NM_032431, NM_130443, NM_130801, NM_138368, NM_198897, chr11:63572930-63576193, chr11:64383350-64388132, chr11:64608015-64623697, chr11:64762134-64769125, chr11:64847890-64866188, chr11:64867672-64871610, chr11:64893185-64895119, chr11:65414696-65432298, chr11:65475625-65479715, chr11:65486410-65492746, chr11:65495429-65503443, chr11:65538828-65542840, chr11:65543485-65550073, chr11:65650118-65655929, chr11:65926323-65930067, chr11:65930579-65932689, chr11:66078767-66083534, chr11:66238772-66245832	42	18	P>E	POLA2
NM_001351087	60	EHBP1L1	AIP, AP5B1, ARL2, ATG2A, CAPN1, CCDC88B, CD248, DPF2, DPP3, EHD1, EIF1AD, ESRRA, FAU, FIBP, FKBP2, FRMD8, GPR137, GRK2, KLC2, LTBP3, MARK2, MEN1, MUS81, PACS1, PCNX3, POLA2, POLD4, PPP1CA, RASGRP2, RNASEH2C, SART1, SF1, SF3B2, SIPA1, SLC29A2, SPTBN2, SYVN1, TM7SF2, TRMT112, VPS51, YIF1A, ZFPL1	NM_001008709, NM_001134776, NM_001135208, NM_001164266, NM_001242486, NM_001256870, NM_001277233, NM_001282451, NM_001300833, NM_001300869, NM_001318398, NM_001346363, NM_001350283, NM_001367972, NM_001378078, NM_001619, NM_001667, NM_001997, NM_002689, NM_003977, NM_005146, NM_005186, NM_006268, NM_006747, NM_006782, NM_006795, NM_006842, NM_006946, NM_013265, NM_016404, NM_017490, NM_018026, NM_020404, NM_020470, NM_032193, NM_032223, NM_032251, NM_032431, NM_130443, NM_130801, NM_138368, NM_198897, chr11:63572930-63576193, chr11:64383350-64388132, chr11:64608015-64623697, chr11:64762134-64769125, chr11:64847890-64866188, chr11:64867672-64871610, chr11:64893185-64895119, chr11:65414696-65432298, chr11:65475625-65479715, chr11:65486410-65492746, chr11:65495429-65503443, chr11:65538828-65542840, chr11:65543485-65550073, chr11:65650118-65655929, chr11:65926323-65930067, chr11:65930579-65932689, chr11:66078767-66083534, chr11:66238772-66245832	42	18	P>E	POLD4
NM_001351087	60	EHBP1L1	AIP, AP5B1, ARL2, ATG2A, CAPN1, CCDC88B, CD248, DPF2, DPP3, EHD1, EIF1AD, ESRRA, FAU, FIBP, FKBP2, FRMD8, GPR137, GRK2, KLC2, LTBP3, MARK2, MEN1, MUS81, PACS1, PCNX3, POLA2, POLD4, PPP1CA, RASGRP2, RNASEH2C, SART1, SF1, SF3B2, SIPA1, SLC29A2, SPTBN2, SYVN1, TM7SF2, TRMT112, VPS51, YIF1A, ZFPL1	NM_001008709, NM_001134776, NM_001135208, NM_001164266, NM_001242486, NM_001256870, NM_001277233, NM_001282451, NM_001300833, NM_001300869, NM_001318398, NM_001346363, NM_001350283, NM_001367972, NM_001378078, NM_001619, NM_001667, NM_001997, NM_002689, NM_003977, NM_005146, NM_005186, NM_006268, NM_006747, NM_006782, NM_006795, NM_006842, NM_006946, NM_013265, NM_016404, NM_017490, NM_018026, NM_020404, NM_020470, NM_032193, NM_032223, NM_032251, NM_032431, NM_130443, NM_130801, NM_138368, NM_198897, chr11:63572930-63576193, chr11:64383350-64388132, chr11:64608015-64623697, chr11:64762134-64769125, chr11:64847890-64866188, chr11:64867672-64871610, chr11:64893185-64895119, chr11:65414696-65432298, chr11:65475625-65479715, chr11:65486410-65492746, chr11:65495429-65503443, chr11:65538828-65542840, chr11:65543485-65550073, chr11:65650118-65655929, chr11:65926323-65930067, chr11:65930579-65932689, chr11:66078767-66083534, chr11:66238772-66245832	42	18	P>E	PPP1CA
NM_001351087	60	EHBP1L1	AIP, AP5B1, ARL2, ATG2A, CAPN1, CCDC88B, CD248, DPF2, DPP3, EHD1, EIF1AD, ESRRA, FAU, FIBP, FKBP2, FRMD8, GPR137, GRK2, KLC2, LTBP3, MARK2, MEN1, MUS81, PACS1, PCNX3, POLA2, POLD4, PPP1CA, RASGRP2, RNASEH2C, SART1, SF1, SF3B2, SIPA1, SLC29A2, SPTBN2, SYVN1, TM7SF2, TRMT112, VPS51, YIF1A, ZFPL1	NM_001008709, NM_001134776, NM_001135208, NM_001164266, NM_001242486, NM_001256870, NM_001277233, NM_001282451, NM_001300833, NM_001300869, NM_001318398, NM_001346363, NM_001350283, NM_001367972, NM_001378078, NM_001619, NM_001667, NM_001997, NM_002689, NM_003977, NM_005146, NM_005186, NM_006268, NM_006747, NM_006782, NM_006795, NM_006842, NM_006946, NM_013265, NM_016404, NM_017490, NM_018026, NM_020404, NM_020470, NM_032193, NM_032223, NM_032251, NM_032431, NM_130443, NM_130801, NM_138368, NM_198897, chr11:63572930-63576193, chr11:64383350-64388132, chr11:64608015-64623697, chr11:64762134-64769125, chr11:64847890-64866188, chr11:64867672-64871610, chr11:64893185-64895119, chr11:65414696-65432298, chr11:65475625-65479715, chr11:65486410-65492746, chr11:65495429-65503443, chr11:65538828-65542840, chr11:65543485-65550073, chr11:65650118-65655929, chr11:65926323-65930067, chr11:65930579-65932689, chr11:66078767-66083534, chr11:66238772-66245832	42	18	P>E	RASGRP2
NM_001351087	60	EHBP1L1	AIP, AP5B1, ARL2, ATG2A, CAPN1, CCDC88B, CD248, DPF2, DPP3, EHD1, EIF1AD, ESRRA, FAU, FIBP, FKBP2, FRMD8, GPR137, GRK2, KLC2, LTBP3, MARK2, MEN1, MUS81, PACS1, PCNX3, POLA2, POLD4, PPP1CA, RASGRP2, RNASEH2C, SART1, SF1, SF3B2, SIPA1, SLC29A2, SPTBN2, SYVN1, TM7SF2, TRMT112, VPS51, YIF1A, ZFPL1	NM_001008709, NM_001134776, NM_001135208, NM_001164266, NM_001242486, NM_001256870, NM_001277233, NM_001282451, NM_001300833, NM_001300869, NM_001318398, NM_001346363, NM_001350283, NM_001367972, NM_001378078, NM_001619, NM_001667, NM_001997, NM_002689, NM_003977, NM_005146, NM_005186, NM_006268, NM_006747, NM_006782, NM_006795, NM_006842, NM_006946, NM_013265, NM_016404, NM_017490, NM_018026, NM_020404, NM_020470, NM_032193, NM_032223, NM_032251, NM_032431, NM_130443, NM_130801, NM_138368, NM_198897, chr11:63572930-63576193, chr11:64383350-64388132, chr11:64608015-64623697, chr11:64762134-64769125, chr11:64847890-64866188, chr11:64867672-64871610, chr11:64893185-64895119, chr11:65414696-65432298, chr11:65475625-65479715, chr11:65486410-65492746, chr11:65495429-65503443, chr11:65538828-65542840, chr11:65543485-65550073, chr11:65650118-65655929, chr11:65926323-65930067, chr11:65930579-65932689, chr11:66078767-66083534, chr11:66238772-66245832	42	18	P>E	RNASEH2C
NM_001351087	60	EHBP1L1	AIP, AP5B1, ARL2, ATG2A, CAPN1, CCDC88B, CD248, DPF2, DPP3, EHD1, EIF1AD, ESRRA, FAU, FIBP, FKBP2, FRMD8, GPR137, GRK2, KLC2, LTBP3, MARK2, MEN1, MUS81, PACS1, PCNX3, POLA2, POLD4, PPP1CA, RASGRP2, RNASEH2C, SART1, SF1, SF3B2, SIPA1, SLC29A2, SPTBN2, SYVN1, TM7SF2, TRMT112, VPS51, YIF1A, ZFPL1	NM_001008709, NM_001134776, NM_001135208, NM_001164266, NM_001242486, NM_001256870, NM_001277233, NM_001282451, NM_001300833, NM_001300869, NM_001318398, NM_001346363, NM_001350283, NM_001367972, NM_001378078, NM_001619, NM_001667, NM_001997, NM_002689, NM_003977, NM_005146, NM_005186, NM_006268, NM_006747, NM_006782, NM_006795, NM_006842, NM_006946, NM_013265, NM_016404, NM_017490, NM_018026, NM_020404, NM_020470, NM_032193, NM_032223, NM_032251, NM_032431, NM_130443, NM_130801, NM_138368, NM_198897, chr11:63572930-63576193, chr11:64383350-64388132, chr11:64608015-64623697, chr11:64762134-64769125, chr11:64847890-64866188, chr11:64867672-64871610, chr11:64893185-64895119, chr11:65414696-65432298, chr11:65475625-65479715, chr11:65486410-65492746, chr11:65495429-65503443, chr11:65538828-65542840, chr11:65543485-65550073, chr11:65650118-65655929, chr11:65926323-65930067, chr11:65930579-65932689, chr11:66078767-66083534, chr11:66238772-66245832	42	18	P>E	SART1
NM_001351087	60	EHBP1L1	AIP, AP5B1, ARL2, ATG2A, CAPN1, CCDC88B, CD248, DPF2, DPP3, EHD1, EIF1AD, ESRRA, FAU, FIBP, FKBP2, FRMD8, GPR137, GRK2, KLC2, LTBP3, MARK2, MEN1, MUS81, PACS1, PCNX3, POLA2, POLD4, PPP1CA, RASGRP2, RNASEH2C, SART1, SF1, SF3B2, SIPA1, SLC29A2, SPTBN2, SYVN1, TM7SF2, TRMT112, VPS51, YIF1A, ZFPL1	NM_001008709, NM_001134776, NM_001135208, NM_001164266, NM_001242486, NM_001256870, NM_001277233, NM_001282451, NM_001300833, NM_001300869, NM_001318398, NM_001346363, NM_001350283, NM_001367972, NM_001378078, NM_001619, NM_001667, NM_001997, NM_002689, NM_003977, NM_005146, NM_005186, NM_006268, NM_006747, NM_006782, NM_006795, NM_006842, NM_006946, NM_013265, NM_016404, NM_017490, NM_018026, NM_020404, NM_020470, NM_032193, NM_032223, NM_032251, NM_032431, NM_130443, NM_130801, NM_138368, NM_198897, chr11:63572930-63576193, chr11:64383350-64388132, chr11:64608015-64623697, chr11:64762134-64769125, chr11:64847890-64866188, chr11:64867672-64871610, chr11:64893185-64895119, chr11:65414696-65432298, chr11:65475625-65479715, chr11:65486410-65492746, chr11:65495429-65503443, chr11:65538828-65542840, chr11:65543485-65550073, chr11:65650118-65655929, chr11:65926323-65930067, chr11:65930579-65932689, chr11:66078767-66083534, chr11:66238772-66245832	42	18	P>E	SF1
NM_001351087	60	EHBP1L1	AIP, AP5B1, ARL2, ATG2A, CAPN1, CCDC88B, CD248, DPF2, DPP3, EHD1, EIF1AD, ESRRA, FAU, FIBP, FKBP2, FRMD8, GPR137, GRK2, KLC2, LTBP3, MARK2, MEN1, MUS81, PACS1, PCNX3, POLA2, POLD4, PPP1CA, RASGRP2, RNASEH2C, SART1, SF1, SF3B2, SIPA1, SLC29A2, SPTBN2, SYVN1, TM7SF2, TRMT112, VPS51, YIF1A, ZFPL1	NM_001008709, NM_001134776, NM_001135208, NM_001164266, NM_001242486, NM_001256870, NM_001277233, NM_001282451, NM_001300833, NM_001300869, NM_001318398, NM_001346363, NM_001350283, NM_001367972, NM_001378078, NM_001619, NM_001667, NM_001997, NM_002689, NM_003977, NM_005146, NM_005186, NM_006268, NM_006747, NM_006782, NM_006795, NM_006842, NM_006946, NM_013265, NM_016404, NM_017490, NM_018026, NM_020404, NM_020470, NM_032193, NM_032223, NM_032251, NM_032431, NM_130443, NM_130801, NM_138368, NM_198897, chr11:63572930-63576193, chr11:64383350-64388132, chr11:64608015-64623697, chr11:64762134-64769125, chr11:64847890-64866188, chr11:64867672-64871610, chr11:64893185-64895119, chr11:65414696-65432298, chr11:65475625-65479715, chr11:65486410-65492746, chr11:65495429-65503443, chr11:65538828-65542840, chr11:65543485-65550073, chr11:65650118-65655929, chr11:65926323-65930067, chr11:65930579-65932689, chr11:66078767-66083534, chr11:66238772-66245832	42	18	P>E	SF3B2
NM_001351087	60	EHBP1L1	AIP, AP5B1, ARL2, ATG2A, CAPN1, CCDC88B, CD248, DPF2, DPP3, EHD1, EIF1AD, ESRRA, FAU, FIBP, FKBP2, FRMD8, GPR137, GRK2, KLC2, LTBP3, MARK2, MEN1, MUS81, PACS1, PCNX3, POLA2, POLD4, PPP1CA, RASGRP2, RNASEH2C, SART1, SF1, SF3B2, SIPA1, SLC29A2, SPTBN2, SYVN1, TM7SF2, TRMT112, VPS51, YIF1A, ZFPL1	NM_001008709, NM_001134776, NM_001135208, NM_001164266, NM_001242486, NM_001256870, NM_001277233, NM_001282451, NM_001300833, NM_001300869, NM_001318398, NM_001346363, NM_001350283, NM_001367972, NM_001378078, NM_001619, NM_001667, NM_001997, NM_002689, NM_003977, NM_005146, NM_005186, NM_006268, NM_006747, NM_006782, NM_006795, NM_006842, NM_006946, NM_013265, NM_016404, NM_017490, NM_018026, NM_020404, NM_020470, NM_032193, NM_032223, NM_032251, NM_032431, NM_130443, NM_130801, NM_138368, NM_198897, chr11:63572930-63576193, chr11:64383350-64388132, chr11:64608015-64623697, chr11:64762134-64769125, chr11:64847890-64866188, chr11:64867672-64871610, chr11:64893185-64895119, chr11:65414696-65432298, chr11:65475625-65479715, chr11:65486410-65492746, chr11:65495429-65503443, chr11:65538828-65542840, chr11:65543485-65550073, chr11:65650118-65655929, chr11:65926323-65930067, chr11:65930579-65932689, chr11:66078767-66083534, chr11:66238772-66245832	42	18	P>E	SIPA1
NM_001351087	60	EHBP1L1	AIP, AP5B1, ARL2, ATG2A, CAPN1, CCDC88B, CD248, DPF2, DPP3, EHD1, EIF1AD, ESRRA, FAU, FIBP, FKBP2, FRMD8, GPR137, GRK2, KLC2, LTBP3, MARK2, MEN1, MUS81, PACS1, PCNX3, POLA2, POLD4, PPP1CA, RASGRP2, RNASEH2C, SART1, SF1, SF3B2, SIPA1, SLC29A2, SPTBN2, SYVN1, TM7SF2, TRMT112, VPS51, YIF1A, ZFPL1	NM_001008709, NM_001134776, NM_001135208, NM_001164266, NM_001242486, NM_001256870, NM_001277233, NM_001282451, NM_001300833, NM_001300869, NM_001318398, NM_001346363, NM_001350283, NM_001367972, NM_001378078, NM_001619, NM_001667, NM_001997, NM_002689, NM_003977, NM_005146, NM_005186, NM_006268, NM_006747, NM_006782, NM_006795, NM_006842, NM_006946, NM_013265, NM_016404, NM_017490, NM_018026, NM_020404, NM_020470, NM_032193, NM_032223, NM_032251, NM_032431, NM_130443, NM_130801, NM_138368, NM_198897, chr11:63572930-63576193, chr11:64383350-64388132, chr11:64608015-64623697, chr11:64762134-64769125, chr11:64847890-64866188, chr11:64867672-64871610, chr11:64893185-64895119, chr11:65414696-65432298, chr11:65475625-65479715, chr11:65486410-65492746, chr11:65495429-65503443, chr11:65538828-65542840, chr11:65543485-65550073, chr11:65650118-65655929, chr11:65926323-65930067, chr11:65930579-65932689, chr11:66078767-66083534, chr11:66238772-66245832	42	18	P>E	SLC29A2
NM_001351087	60	EHBP1L1	AIP, AP5B1, ARL2, ATG2A, CAPN1, CCDC88B, CD248, DPF2, DPP3, EHD1, EIF1AD, ESRRA, FAU, FIBP, FKBP2, FRMD8, GPR137, GRK2, KLC2, LTBP3, MARK2, MEN1, MUS81, PACS1, PCNX3, POLA2, POLD4, PPP1CA, RASGRP2, RNASEH2C, SART1, SF1, SF3B2, SIPA1, SLC29A2, SPTBN2, SYVN1, TM7SF2, TRMT112, VPS51, YIF1A, ZFPL1	NM_001008709, NM_001134776, NM_001135208, NM_001164266, NM_001242486, NM_001256870, NM_001277233, NM_001282451, NM_001300833, NM_001300869, NM_001318398, NM_001346363, NM_001350283, NM_001367972, NM_001378078, NM_001619, NM_001667, NM_001997, NM_002689, NM_003977, NM_005146, NM_005186, NM_006268, NM_006747, NM_006782, NM_006795, NM_006842, NM_006946, NM_013265, NM_016404, NM_017490, NM_018026, NM_020404, NM_020470, NM_032193, NM_032223, NM_032251, NM_032431, NM_130443, NM_130801, NM_138368, NM_198897, chr11:63572930-63576193, chr11:64383350-64388132, chr11:64608015-64623697, chr11:64762134-64769125, chr11:64847890-64866188, chr11:64867672-64871610, chr11:64893185-64895119, chr11:65414696-65432298, chr11:65475625-65479715, chr11:65486410-65492746, chr11:65495429-65503443, chr11:65538828-65542840, chr11:65543485-65550073, chr11:65650118-65655929, chr11:65926323-65930067, chr11:65930579-65932689, chr11:66078767-66083534, chr11:66238772-66245832	42	18	P>E	SPTBN2
NM_001351087	60	EHBP1L1	AIP, AP5B1, ARL2, ATG2A, CAPN1, CCDC88B, CD248, DPF2, DPP3, EHD1, EIF1AD, ESRRA, FAU, FIBP, FKBP2, FRMD8, GPR137, GRK2, KLC2, LTBP3, MARK2, MEN1, MUS81, PACS1, PCNX3, POLA2, POLD4, PPP1CA, RASGRP2, RNASEH2C, SART1, SF1, SF3B2, SIPA1, SLC29A2, SPTBN2, SYVN1, TM7SF2, TRMT112, VPS51, YIF1A, ZFPL1	NM_001008709, NM_001134776, NM_001135208, NM_001164266, NM_001242486, NM_001256870, NM_001277233, NM_001282451, NM_001300833, NM_001300869, NM_001318398, NM_001346363, NM_001350283, NM_001367972, NM_001378078, NM_001619, NM_001667, NM_001997, NM_002689, NM_003977, NM_005146, NM_005186, NM_006268, NM_006747, NM_006782, NM_006795, NM_006842, NM_006946, NM_013265, NM_016404, NM_017490, NM_018026, NM_020404, NM_020470, NM_032193, NM_032223, NM_032251, NM_032431, NM_130443, NM_130801, NM_138368, NM_198897, chr11:63572930-63576193, chr11:64383350-64388132, chr11:64608015-64623697, chr11:64762134-64769125, chr11:64847890-64866188, chr11:64867672-64871610, chr11:64893185-64895119, chr11:65414696-65432298, chr11:65475625-65479715, chr11:65486410-65492746, chr11:65495429-65503443, chr11:65538828-65542840, chr11:65543485-65550073, chr11:65650118-65655929, chr11:65926323-65930067, chr11:65930579-65932689, chr11:66078767-66083534, chr11:66238772-66245832	42	18	P>E	SYVN1
NM_001351087	60	EHBP1L1	AIP, AP5B1, ARL2, ATG2A, CAPN1, CCDC88B, CD248, DPF2, DPP3, EHD1, EIF1AD, ESRRA, FAU, FIBP, FKBP2, FRMD8, GPR137, GRK2, KLC2, LTBP3, MARK2, MEN1, MUS81, PACS1, PCNX3, POLA2, POLD4, PPP1CA, RASGRP2, RNASEH2C, SART1, SF1, SF3B2, SIPA1, SLC29A2, SPTBN2, SYVN1, TM7SF2, TRMT112, VPS51, YIF1A, ZFPL1	NM_001008709, NM_001134776, NM_001135208, NM_001164266, NM_001242486, NM_001256870, NM_001277233, NM_001282451, NM_001300833, NM_001300869, NM_001318398, NM_001346363, NM_001350283, NM_001367972, NM_001378078, NM_001619, NM_001667, NM_001997, NM_002689, NM_003977, NM_005146, NM_005186, NM_006268, NM_006747, NM_006782, NM_006795, NM_006842, NM_006946, NM_013265, NM_016404, NM_017490, NM_018026, NM_020404, NM_020470, NM_032193, NM_032223, NM_032251, NM_032431, NM_130443, NM_130801, NM_138368, NM_198897, chr11:63572930-63576193, chr11:64383350-64388132, chr11:64608015-64623697, chr11:64762134-64769125, chr11:64847890-64866188, chr11:64867672-64871610, chr11:64893185-64895119, chr11:65414696-65432298, chr11:65475625-65479715, chr11:65486410-65492746, chr11:65495429-65503443, chr11:65538828-65542840, chr11:65543485-65550073, chr11:65650118-65655929, chr11:65926323-65930067, chr11:65930579-65932689, chr11:66078767-66083534, chr11:66238772-66245832	42	18	P>E	TM7SF2
NM_001351087	60	EHBP1L1	AIP, AP5B1, ARL2, ATG2A, CAPN1, CCDC88B, CD248, DPF2, DPP3, EHD1, EIF1AD, ESRRA, FAU, FIBP, FKBP2, FRMD8, GPR137, GRK2, KLC2, LTBP3, MARK2, MEN1, MUS81, PACS1, PCNX3, POLA2, POLD4, PPP1CA, RASGRP2, RNASEH2C, SART1, SF1, SF3B2, SIPA1, SLC29A2, SPTBN2, SYVN1, TM7SF2, TRMT112, VPS51, YIF1A, ZFPL1	NM_001008709, NM_001134776, NM_001135208, NM_001164266, NM_001242486, NM_001256870, NM_001277233, NM_001282451, NM_001300833, NM_001300869, NM_001318398, NM_001346363, NM_001350283, NM_001367972, NM_001378078, NM_001619, NM_001667, NM_001997, NM_002689, NM_003977, NM_005146, NM_005186, NM_006268, NM_006747, NM_006782, NM_006795, NM_006842, NM_006946, NM_013265, NM_016404, NM_017490, NM_018026, NM_020404, NM_020470, NM_032193, NM_032223, NM_032251, NM_032431, NM_130443, NM_130801, NM_138368, NM_198897, chr11:63572930-63576193, chr11:64383350-64388132, chr11:64608015-64623697, chr11:64762134-64769125, chr11:64847890-64866188, chr11:64867672-64871610, chr11:64893185-64895119, chr11:65414696-65432298, chr11:65475625-65479715, chr11:65486410-65492746, chr11:65495429-65503443, chr11:65538828-65542840, chr11:65543485-65550073, chr11:65650118-65655929, chr11:65926323-65930067, chr11:65930579-65932689, chr11:66078767-66083534, chr11:66238772-66245832	42	18	P>E	TRMT112
NM_001351087	60	EHBP1L1	AIP, AP5B1, ARL2, ATG2A, CAPN1, CCDC88B, CD248, DPF2, DPP3, EHD1, EIF1AD, ESRRA, FAU, FIBP, FKBP2, FRMD8, GPR137, GRK2, KLC2, LTBP3, MARK2, MEN1, MUS81, PACS1, PCNX3, POLA2, POLD4, PPP1CA, RASGRP2, RNASEH2C, SART1, SF1, SF3B2, SIPA1, SLC29A2, SPTBN2, SYVN1, TM7SF2, TRMT112, VPS51, YIF1A, ZFPL1	NM_001008709, NM_001134776, NM_001135208, NM_001164266, NM_001242486, NM_001256870, NM_001277233, NM_001282451, NM_001300833, NM_001300869, NM_001318398, NM_001346363, NM_001350283, NM_001367972, NM_001378078, NM_001619, NM_001667, NM_001997, NM_002689, NM_003977, NM_005146, NM_005186, NM_006268, NM_006747, NM_006782, NM_006795, NM_006842, NM_006946, NM_013265, NM_016404, NM_017490, NM_018026, NM_020404, NM_020470, NM_032193, NM_032223, NM_032251, NM_032431, NM_130443, NM_130801, NM_138368, NM_198897, chr11:63572930-63576193, chr11:64383350-64388132, chr11:64608015-64623697, chr11:64762134-64769125, chr11:64847890-64866188, chr11:64867672-64871610, chr11:64893185-64895119, chr11:65414696-65432298, chr11:65475625-65479715, chr11:65486410-65492746, chr11:65495429-65503443, chr11:65538828-65542840, chr11:65543485-65550073, chr11:65650118-65655929, chr11:65926323-65930067, chr11:65930579-65932689, chr11:66078767-66083534, chr11:66238772-66245832	42	18	P>E	VPS51
NM_001351087	60	EHBP1L1	AIP, AP5B1, ARL2, ATG2A, CAPN1, CCDC88B, CD248, DPF2, DPP3, EHD1, EIF1AD, ESRRA, FAU, FIBP, FKBP2, FRMD8, GPR137, GRK2, KLC2, LTBP3, MARK2, MEN1, MUS81, PACS1, PCNX3, POLA2, POLD4, PPP1CA, RASGRP2, RNASEH2C, SART1, SF1, SF3B2, SIPA1, SLC29A2, SPTBN2, SYVN1, TM7SF2, TRMT112, VPS51, YIF1A, ZFPL1	NM_001008709, NM_001134776, NM_001135208, NM_001164266, NM_001242486, NM_001256870, NM_001277233, NM_001282451, NM_001300833, NM_001300869, NM_001318398, NM_001346363, NM_001350283, NM_001367972, NM_001378078, NM_001619, NM_001667, NM_001997, NM_002689, NM_003977, NM_005146, NM_005186, NM_006268, NM_006747, NM_006782, NM_006795, NM_006842, NM_006946, NM_013265, NM_016404, NM_017490, NM_018026, NM_020404, NM_020470, NM_032193, NM_032223, NM_032251, NM_032431, NM_130443, NM_130801, NM_138368, NM_198897, chr11:63572930-63576193, chr11:64383350-64388132, chr11:64608015-64623697, chr11:64762134-64769125, chr11:64847890-64866188, chr11:64867672-64871610, chr11:64893185-64895119, chr11:65414696-65432298, chr11:65475625-65479715, chr11:65486410-65492746, chr11:65495429-65503443, chr11:65538828-65542840, chr11:65543485-65550073, chr11:65650118-65655929, chr11:65926323-65930067, chr11:65930579-65932689, chr11:66078767-66083534, chr11:66238772-66245832	42	18	P>E	YIF1A
NM_001351087	60	EHBP1L1	AIP, AP5B1, ARL2, ATG2A, CAPN1, CCDC88B, CD248, DPF2, DPP3, EHD1, EIF1AD, ESRRA, FAU, FIBP, FKBP2, FRMD8, GPR137, GRK2, KLC2, LTBP3, MARK2, MEN1, MUS81, PACS1, PCNX3, POLA2, POLD4, PPP1CA, RASGRP2, RNASEH2C, SART1, SF1, SF3B2, SIPA1, SLC29A2, SPTBN2, SYVN1, TM7SF2, TRMT112, VPS51, YIF1A, ZFPL1	NM_001008709, NM_001134776, NM_001135208, NM_001164266, NM_001242486, NM_001256870, NM_001277233, NM_001282451, NM_001300833, NM_001300869, NM_001318398, NM_001346363, NM_001350283, NM_001367972, NM_001378078, NM_001619, NM_001667, NM_001997, NM_002689, NM_003977, NM_005146, NM_005186, NM_006268, NM_006747, NM_006782, NM_006795, NM_006842, NM_006946, NM_013265, NM_016404, NM_017490, NM_018026, NM_020404, NM_020470, NM_032193, NM_032223, NM_032251, NM_032431, NM_130443, NM_130801, NM_138368, NM_198897, chr11:63572930-63576193, chr11:64383350-64388132, chr11:64608015-64623697, chr11:64762134-64769125, chr11:64847890-64866188, chr11:64867672-64871610, chr11:64893185-64895119, chr11:65414696-65432298, chr11:65475625-65479715, chr11:65486410-65492746, chr11:65495429-65503443, chr11:65538828-65542840, chr11:65543485-65550073, chr11:65650118-65655929, chr11:65926323-65930067, chr11:65930579-65932689, chr11:66078767-66083534, chr11:66238772-66245832	42	18	P>E	ZFPL1
NM_019034	60	RHOF	ANAPC5, BCL7A, C12orf65, CAMKK2, CFAP251, CLIP1, DENR, DIABLO, GCN1, KDM2B, KMT5A, MLEC, MLXIP, MORN3, OGFOD2, ORAI1, P2RX4, PITPNM2, POP5, PSMD9, RAB35, RNF34, RPLP0, RSRC2, SIRT4, SRSF9, TRIAP1, UNC119B, VPS33A, VPS37B, ZCCHC8	NM_001002, NM_001024808, NM_001080533, NM_001137559, NM_001167606, NM_001178003, NM_001256858, NM_001261397, NM_001270485, NM_001303627, NM_001304838, NM_001350935, NM_001351021, NM_001363685, NM_001367389, NM_001371333, NM_001385733, NM_002813, NM_002956, NM_003677, NM_003769, NM_006836, NM_014938, NM_016399, NM_020845, NM_023012, NM_024667, NM_032590, NM_032790, NM_152269, NM_198202, chr12:119867426-119870326, chr12:120229800-120232084, chr12:120828239-120840056, chr12:120953920-120964192, chr12:121126138-121131230, chr12:121221630-121225632, chr12:121236928-121242963, chr12:121489045-121492545, chr12:121589573-121592023, chr12:121634478-121642854, chr12:121646837-121654421, chr12:121656577-121660731, chr12:121661651-121666105, chr12:121685563-121688432, chr12:121753058-121757890, chr12:121780970-121782679, chr12:121838508-121840833, chr12:121936397-121938567, chr12:122000232-122010257, chr12:122011154-122015982, chr12:122062422-122065755, chr12:122066896-122069336, chr12:122085466-122090737, chr12:122097228-122101015, chr12:122242791-122245933, chr12:122451423-122455140, chr12:123068592-123078950, chr12:123125620-123127846, chr12:123128702-123143136	31	29	P>E	RHOF
NM_019034	60	RHOF	ANAPC5, BCL7A, C12orf65, CAMKK2, CFAP251, CLIP1, DENR, DIABLO, GCN1, KDM2B, KMT5A, MLEC, MLXIP, MORN3, OGFOD2, ORAI1, P2RX4, PITPNM2, POP5, PSMD9, RAB35, RNF34, RPLP0, RSRC2, SIRT4, SRSF9, TRIAP1, UNC119B, VPS33A, VPS37B, ZCCHC8	NM_001002, NM_001024808, NM_001080533, NM_001137559, NM_001167606, NM_001178003, NM_001256858, NM_001261397, NM_001270485, NM_001303627, NM_001304838, NM_001350935, NM_001351021, NM_001363685, NM_001367389, NM_001371333, NM_001385733, NM_002813, NM_002956, NM_003677, NM_003769, NM_006836, NM_014938, NM_016399, NM_020845, NM_023012, NM_024667, NM_032590, NM_032790, NM_152269, NM_198202, chr12:119867426-119870326, chr12:120229800-120232084, chr12:120828239-120840056, chr12:120953920-120964192, chr12:121126138-121131230, chr12:121221630-121225632, chr12:121236928-121242963, chr12:121489045-121492545, chr12:121589573-121592023, chr12:121634478-121642854, chr12:121646837-121654421, chr12:121656577-121660731, chr12:121661651-121666105, chr12:121685563-121688432, chr12:121753058-121757890, chr12:121780970-121782679, chr12:121838508-121840833, chr12:121936397-121938567, chr12:122000232-122010257, chr12:122011154-122015982, chr12:122062422-122065755, chr12:122066896-122069336, chr12:122085466-122090737, chr12:122097228-122101015, chr12:122242791-122245933, chr12:122451423-122455140, chr12:123068592-123078950, chr12:123125620-123127846, chr12:123128702-123143136	31	29	P>E	ANAPC5
NM_019034	60	RHOF	ANAPC5, BCL7A, C12orf65, CAMKK2, CFAP251, CLIP1, DENR, DIABLO, GCN1, KDM2B, KMT5A, MLEC, MLXIP, MORN3, OGFOD2, ORAI1, P2RX4, PITPNM2, POP5, PSMD9, RAB35, RNF34, RPLP0, RSRC2, SIRT4, SRSF9, TRIAP1, UNC119B, VPS33A, VPS37B, ZCCHC8	NM_001002, NM_001024808, NM_001080533, NM_001137559, NM_001167606, NM_001178003, NM_001256858, NM_001261397, NM_001270485, NM_001303627, NM_001304838, NM_001350935, NM_001351021, NM_001363685, NM_001367389, NM_001371333, NM_001385733, NM_002813, NM_002956, NM_003677, NM_003769, NM_006836, NM_014938, NM_016399, NM_020845, NM_023012, NM_024667, NM_032590, NM_032790, NM_152269, NM_198202, chr12:119867426-119870326, chr12:120229800-120232084, chr12:120828239-120840056, chr12:120953920-120964192, chr12:121126138-121131230, chr12:121221630-121225632, chr12:121236928-121242963, chr12:121489045-121492545, chr12:121589573-121592023, chr12:121634478-121642854, chr12:121646837-121654421, chr12:121656577-121660731, chr12:121661651-121666105, chr12:121685563-121688432, chr12:121753058-121757890, chr12:121780970-121782679, chr12:121838508-121840833, chr12:121936397-121938567, chr12:122000232-122010257, chr12:122011154-122015982, chr12:122062422-122065755, chr12:122066896-122069336, chr12:122085466-122090737, chr12:122097228-122101015, chr12:122242791-122245933, chr12:122451423-122455140, chr12:123068592-123078950, chr12:123125620-123127846, chr12:123128702-123143136	31	29	P>E	BCL7A
NM_019034	60	RHOF	ANAPC5, BCL7A, C12orf65, CAMKK2, CFAP251, CLIP1, DENR, DIABLO, GCN1, KDM2B, KMT5A, MLEC, MLXIP, MORN3, OGFOD2, ORAI1, P2RX4, PITPNM2, POP5, PSMD9, RAB35, RNF34, RPLP0, RSRC2, SIRT4, SRSF9, TRIAP1, UNC119B, VPS33A, VPS37B, ZCCHC8	NM_001002, NM_001024808, NM_001080533, NM_001137559, NM_001167606, NM_001178003, NM_001256858, NM_001261397, NM_001270485, NM_001303627, NM_001304838, NM_001350935, NM_001351021, NM_001363685, NM_001367389, NM_001371333, NM_001385733, NM_002813, NM_002956, NM_003677, NM_003769, NM_006836, NM_014938, NM_016399, NM_020845, NM_023012, NM_024667, NM_032590, NM_032790, NM_152269, NM_198202, chr12:119867426-119870326, chr12:120229800-120232084, chr12:120828239-120840056, chr12:120953920-120964192, chr12:121126138-121131230, chr12:121221630-121225632, chr12:121236928-121242963, chr12:121489045-121492545, chr12:121589573-121592023, chr12:121634478-121642854, chr12:121646837-121654421, chr12:121656577-121660731, chr12:121661651-121666105, chr12:121685563-121688432, chr12:121753058-121757890, chr12:121780970-121782679, chr12:121838508-121840833, chr12:121936397-121938567, chr12:122000232-122010257, chr12:122011154-122015982, chr12:122062422-122065755, chr12:122066896-122069336, chr12:122085466-122090737, chr12:122097228-122101015, chr12:122242791-122245933, chr12:122451423-122455140, chr12:123068592-123078950, chr12:123125620-123127846, chr12:123128702-123143136	31	29	P>E	C12orf65
NM_019034	60	RHOF	ANAPC5, BCL7A, C12orf65, CAMKK2, CFAP251, CLIP1, DENR, DIABLO, GCN1, KDM2B, KMT5A, MLEC, MLXIP, MORN3, OGFOD2, ORAI1, P2RX4, PITPNM2, POP5, PSMD9, RAB35, RNF34, RPLP0, RSRC2, SIRT4, SRSF9, TRIAP1, UNC119B, VPS33A, VPS37B, ZCCHC8	NM_001002, NM_001024808, NM_001080533, NM_001137559, NM_001167606, NM_001178003, NM_001256858, NM_001261397, NM_001270485, NM_001303627, NM_001304838, NM_001350935, NM_001351021, NM_001363685, NM_001367389, NM_001371333, NM_001385733, NM_002813, NM_002956, NM_003677, NM_003769, NM_006836, NM_014938, NM_016399, NM_020845, NM_023012, NM_024667, NM_032590, NM_032790, NM_152269, NM_198202, chr12:119867426-119870326, chr12:120229800-120232084, chr12:120828239-120840056, chr12:120953920-120964192, chr12:121126138-121131230, chr12:121221630-121225632, chr12:121236928-121242963, chr12:121489045-121492545, chr12:121589573-121592023, chr12:121634478-121642854, chr12:121646837-121654421, chr12:121656577-121660731, chr12:121661651-121666105, chr12:121685563-121688432, chr12:121753058-121757890, chr12:121780970-121782679, chr12:121838508-121840833, chr12:121936397-121938567, chr12:122000232-122010257, chr12:122011154-122015982, chr12:122062422-122065755, chr12:122066896-122069336, chr12:122085466-122090737, chr12:122097228-122101015, chr12:122242791-122245933, chr12:122451423-122455140, chr12:123068592-123078950, chr12:123125620-123127846, chr12:123128702-123143136	31	29	P>E	CAMKK2
NM_019034	60	RHOF	ANAPC5, BCL7A, C12orf65, CAMKK2, CFAP251, CLIP1, DENR, DIABLO, GCN1, KDM2B, KMT5A, MLEC, MLXIP, MORN3, OGFOD2, ORAI1, P2RX4, PITPNM2, POP5, PSMD9, RAB35, RNF34, RPLP0, RSRC2, SIRT4, SRSF9, TRIAP1, UNC119B, VPS33A, VPS37B, ZCCHC8	NM_001002, NM_001024808, NM_001080533, NM_001137559, NM_001167606, NM_001178003, NM_001256858, NM_001261397, NM_001270485, NM_001303627, NM_001304838, NM_001350935, NM_001351021, NM_001363685, NM_001367389, NM_001371333, NM_001385733, NM_002813, NM_002956, NM_003677, NM_003769, NM_006836, NM_014938, NM_016399, NM_020845, NM_023012, NM_024667, NM_032590, NM_032790, NM_152269, NM_198202, chr12:119867426-119870326, chr12:120229800-120232084, chr12:120828239-120840056, chr12:120953920-120964192, chr12:121126138-121131230, chr12:121221630-121225632, chr12:121236928-121242963, chr12:121489045-121492545, chr12:121589573-121592023, chr12:121634478-121642854, chr12:121646837-121654421, chr12:121656577-121660731, chr12:121661651-121666105, chr12:121685563-121688432, chr12:121753058-121757890, chr12:121780970-121782679, chr12:121838508-121840833, chr12:121936397-121938567, chr12:122000232-122010257, chr12:122011154-122015982, chr12:122062422-122065755, chr12:122066896-122069336, chr12:122085466-122090737, chr12:122097228-122101015, chr12:122242791-122245933, chr12:122451423-122455140, chr12:123068592-123078950, chr12:123125620-123127846, chr12:123128702-123143136	31	29	P>E	CFAP251
NM_019034	60	RHOF	ANAPC5, BCL7A, C12orf65, CAMKK2, CFAP251, CLIP1, DENR, DIABLO, GCN1, KDM2B, KMT5A, MLEC, MLXIP, MORN3, OGFOD2, ORAI1, P2RX4, PITPNM2, POP5, PSMD9, RAB35, RNF34, RPLP0, RSRC2, SIRT4, SRSF9, TRIAP1, UNC119B, VPS33A, VPS37B, ZCCHC8	NM_001002, NM_001024808, NM_001080533, NM_001137559, NM_001167606, NM_001178003, NM_001256858, NM_001261397, NM_001270485, NM_001303627, NM_001304838, NM_001350935, NM_001351021, NM_001363685, NM_001367389, NM_001371333, NM_001385733, NM_002813, NM_002956, NM_003677, NM_003769, NM_006836, NM_014938, NM_016399, NM_020845, NM_023012, NM_024667, NM_032590, NM_032790, NM_152269, NM_198202, chr12:119867426-119870326, chr12:120229800-120232084, chr12:120828239-120840056, chr12:120953920-120964192, chr12:121126138-121131230, chr12:121221630-121225632, chr12:121236928-121242963, chr12:121489045-121492545, chr12:121589573-121592023, chr12:121634478-121642854, chr12:121646837-121654421, chr12:121656577-121660731, chr12:121661651-121666105, chr12:121685563-121688432, chr12:121753058-121757890, chr12:121780970-121782679, chr12:121838508-121840833, chr12:121936397-121938567, chr12:122000232-122010257, chr12:122011154-122015982, chr12:122062422-122065755, chr12:122066896-122069336, chr12:122085466-122090737, chr12:122097228-122101015, chr12:122242791-122245933, chr12:122451423-122455140, chr12:123068592-123078950, chr12:123125620-123127846, chr12:123128702-123143136	31	29	P>E	CLIP1
NM_019034	60	RHOF	ANAPC5, BCL7A, C12orf65, CAMKK2, CFAP251, CLIP1, DENR, DIABLO, GCN1, KDM2B, KMT5A, MLEC, MLXIP, MORN3, OGFOD2, ORAI1, P2RX4, PITPNM2, POP5, PSMD9, RAB35, RNF34, RPLP0, RSRC2, SIRT4, SRSF9, TRIAP1, UNC119B, VPS33A, VPS37B, ZCCHC8	NM_001002, NM_001024808, NM_001080533, NM_001137559, NM_001167606, NM_001178003, NM_001256858, NM_001261397, NM_001270485, NM_001303627, NM_001304838, NM_001350935, NM_001351021, NM_001363685, NM_001367389, NM_001371333, NM_001385733, NM_002813, NM_002956, NM_003677, NM_003769, NM_006836, NM_014938, NM_016399, NM_020845, NM_023012, NM_024667, NM_032590, NM_032790, NM_152269, NM_198202, chr12:119867426-119870326, chr12:120229800-120232084, chr12:120828239-120840056, chr12:120953920-120964192, chr12:121126138-121131230, chr12:121221630-121225632, chr12:121236928-121242963, chr12:121489045-121492545, chr12:121589573-121592023, chr12:121634478-121642854, chr12:121646837-121654421, chr12:121656577-121660731, chr12:121661651-121666105, chr12:121685563-121688432, chr12:121753058-121757890, chr12:121780970-121782679, chr12:121838508-121840833, chr12:121936397-121938567, chr12:122000232-122010257, chr12:122011154-122015982, chr12:122062422-122065755, chr12:122066896-122069336, chr12:122085466-122090737, chr12:122097228-122101015, chr12:122242791-122245933, chr12:122451423-122455140, chr12:123068592-123078950, chr12:123125620-123127846, chr12:123128702-123143136	31	29	P>E	DENR
NM_019034	60	RHOF	ANAPC5, BCL7A, C12orf65, CAMKK2, CFAP251, CLIP1, DENR, DIABLO, GCN1, KDM2B, KMT5A, MLEC, MLXIP, MORN3, OGFOD2, ORAI1, P2RX4, PITPNM2, POP5, PSMD9, RAB35, RNF34, RPLP0, RSRC2, SIRT4, SRSF9, TRIAP1, UNC119B, VPS33A, VPS37B, ZCCHC8	NM_001002, NM_001024808, NM_001080533, NM_001137559, NM_001167606, NM_001178003, NM_001256858, NM_001261397, NM_001270485, NM_001303627, NM_001304838, NM_001350935, NM_001351021, NM_001363685, NM_001367389, NM_001371333, NM_001385733, NM_002813, NM_002956, NM_003677, NM_003769, NM_006836, NM_014938, NM_016399, NM_020845, NM_023012, NM_024667, NM_032590, NM_032790, NM_152269, NM_198202, chr12:119867426-119870326, chr12:120229800-120232084, chr12:120828239-120840056, chr12:120953920-120964192, chr12:121126138-121131230, chr12:121221630-121225632, chr12:121236928-121242963, chr12:121489045-121492545, chr12:121589573-121592023, chr12:121634478-121642854, chr12:121646837-121654421, chr12:121656577-121660731, chr12:121661651-121666105, chr12:121685563-121688432, chr12:121753058-121757890, chr12:121780970-121782679, chr12:121838508-121840833, chr12:121936397-121938567, chr12:122000232-122010257, chr12:122011154-122015982, chr12:122062422-122065755, chr12:122066896-122069336, chr12:122085466-122090737, chr12:122097228-122101015, chr12:122242791-122245933, chr12:122451423-122455140, chr12:123068592-123078950, chr12:123125620-123127846, chr12:123128702-123143136	31	29	P>E	DIABLO
NM_019034	60	RHOF	ANAPC5, BCL7A, C12orf65, CAMKK2, CFAP251, CLIP1, DENR, DIABLO, GCN1, KDM2B, KMT5A, MLEC, MLXIP, MORN3, OGFOD2, ORAI1, P2RX4, PITPNM2, POP5, PSMD9, RAB35, RNF34, RPLP0, RSRC2, SIRT4, SRSF9, TRIAP1, UNC119B, VPS33A, VPS37B, ZCCHC8	NM_001002, NM_001024808, NM_001080533, NM_001137559, NM_001167606, NM_001178003, NM_001256858, NM_001261397, NM_001270485, NM_001303627, NM_001304838, NM_001350935, NM_001351021, NM_001363685, NM_001367389, NM_001371333, NM_001385733, NM_002813, NM_002956, NM_003677, NM_003769, NM_006836, NM_014938, NM_016399, NM_020845, NM_023012, NM_024667, NM_032590, NM_032790, NM_152269, NM_198202, chr12:119867426-119870326, chr12:120229800-120232084, chr12:120828239-120840056, chr12:120953920-120964192, chr12:121126138-121131230, chr12:121221630-121225632, chr12:121236928-121242963, chr12:121489045-121492545, chr12:121589573-121592023, chr12:121634478-121642854, chr12:121646837-121654421, chr12:121656577-121660731, chr12:121661651-121666105, chr12:121685563-121688432, chr12:121753058-121757890, chr12:121780970-121782679, chr12:121838508-121840833, chr12:121936397-121938567, chr12:122000232-122010257, chr12:122011154-122015982, chr12:122062422-122065755, chr12:122066896-122069336, chr12:122085466-122090737, chr12:122097228-122101015, chr12:122242791-122245933, chr12:122451423-122455140, chr12:123068592-123078950, chr12:123125620-123127846, chr12:123128702-123143136	31	29	P>E	GCN1
NM_019034	60	RHOF	ANAPC5, BCL7A, C12orf65, CAMKK2, CFAP251, CLIP1, DENR, DIABLO, GCN1, KDM2B, KMT5A, MLEC, MLXIP, MORN3, OGFOD2, ORAI1, P2RX4, PITPNM2, POP5, PSMD9, RAB35, RNF34, RPLP0, RSRC2, SIRT4, SRSF9, TRIAP1, UNC119B, VPS33A, VPS37B, ZCCHC8	NM_001002, NM_001024808, NM_001080533, NM_001137559, NM_001167606, NM_001178003, NM_001256858, NM_001261397, NM_001270485, NM_001303627, NM_001304838, NM_001350935, NM_001351021, NM_001363685, NM_001367389, NM_001371333, NM_001385733, NM_002813, NM_002956, NM_003677, NM_003769, NM_006836, NM_014938, NM_016399, NM_020845, NM_023012, NM_024667, NM_032590, NM_032790, NM_152269, NM_198202, chr12:119867426-119870326, chr12:120229800-120232084, chr12:120828239-120840056, chr12:120953920-120964192, chr12:121126138-121131230, chr12:121221630-121225632, chr12:121236928-121242963, chr12:121489045-121492545, chr12:121589573-121592023, chr12:121634478-121642854, chr12:121646837-121654421, chr12:121656577-121660731, chr12:121661651-121666105, chr12:121685563-121688432, chr12:121753058-121757890, chr12:121780970-121782679, chr12:121838508-121840833, chr12:121936397-121938567, chr12:122000232-122010257, chr12:122011154-122015982, chr12:122062422-122065755, chr12:122066896-122069336, chr12:122085466-122090737, chr12:122097228-122101015, chr12:122242791-122245933, chr12:122451423-122455140, chr12:123068592-123078950, chr12:123125620-123127846, chr12:123128702-123143136	31	29	P>E	KDM2B
NM_019034	60	RHOF	ANAPC5, BCL7A, C12orf65, CAMKK2, CFAP251, CLIP1, DENR, DIABLO, GCN1, KDM2B, KMT5A, MLEC, MLXIP, MORN3, OGFOD2, ORAI1, P2RX4, PITPNM2, POP5, PSMD9, RAB35, RNF34, RPLP0, RSRC2, SIRT4, SRSF9, TRIAP1, UNC119B, VPS33A, VPS37B, ZCCHC8	NM_001002, NM_001024808, NM_001080533, NM_001137559, NM_001167606, NM_001178003, NM_001256858, NM_001261397, NM_001270485, NM_001303627, NM_001304838, NM_001350935, NM_001351021, NM_001363685, NM_001367389, NM_001371333, NM_001385733, NM_002813, NM_002956, NM_003677, NM_003769, NM_006836, NM_014938, NM_016399, NM_020845, NM_023012, NM_024667, NM_032590, NM_032790, NM_152269, NM_198202, chr12:119867426-119870326, chr12:120229800-120232084, chr12:120828239-120840056, chr12:120953920-120964192, chr12:121126138-121131230, chr12:121221630-121225632, chr12:121236928-121242963, chr12:121489045-121492545, chr12:121589573-121592023, chr12:121634478-121642854, chr12:121646837-121654421, chr12:121656577-121660731, chr12:121661651-121666105, chr12:121685563-121688432, chr12:121753058-121757890, chr12:121780970-121782679, chr12:121838508-121840833, chr12:121936397-121938567, chr12:122000232-122010257, chr12:122011154-122015982, chr12:122062422-122065755, chr12:122066896-122069336, chr12:122085466-122090737, chr12:122097228-122101015, chr12:122242791-122245933, chr12:122451423-122455140, chr12:123068592-123078950, chr12:123125620-123127846, chr12:123128702-123143136	31	29	P>E	KMT5A
NM_019034	60	RHOF	ANAPC5, BCL7A, C12orf65, CAMKK2, CFAP251, CLIP1, DENR, DIABLO, GCN1, KDM2B, KMT5A, MLEC, MLXIP, MORN3, OGFOD2, ORAI1, P2RX4, PITPNM2, POP5, PSMD9, RAB35, RNF34, RPLP0, RSRC2, SIRT4, SRSF9, TRIAP1, UNC119B, VPS33A, VPS37B, ZCCHC8	NM_001002, NM_001024808, NM_001080533, NM_001137559, NM_001167606, NM_001178003, NM_001256858, NM_001261397, NM_001270485, NM_001303627, NM_001304838, NM_001350935, NM_001351021, NM_001363685, NM_001367389, NM_001371333, NM_001385733, NM_002813, NM_002956, NM_003677, NM_003769, NM_006836, NM_014938, NM_016399, NM_020845, NM_023012, NM_024667, NM_032590, NM_032790, NM_152269, NM_198202, chr12:119867426-119870326, chr12:120229800-120232084, chr12:120828239-120840056, chr12:120953920-120964192, chr12:121126138-121131230, chr12:121221630-121225632, chr12:121236928-121242963, chr12:121489045-121492545, chr12:121589573-121592023, chr12:121634478-121642854, chr12:121646837-121654421, chr12:121656577-121660731, chr12:121661651-121666105, chr12:121685563-121688432, chr12:121753058-121757890, chr12:121780970-121782679, chr12:121838508-121840833, chr12:121936397-121938567, chr12:122000232-122010257, chr12:122011154-122015982, chr12:122062422-122065755, chr12:122066896-122069336, chr12:122085466-122090737, chr12:122097228-122101015, chr12:122242791-122245933, chr12:122451423-122455140, chr12:123068592-123078950, chr12:123125620-123127846, chr12:123128702-123143136	31	29	P>E	MLEC
NM_019034	60	RHOF	ANAPC5, BCL7A, C12orf65, CAMKK2, CFAP251, CLIP1, DENR, DIABLO, GCN1, KDM2B, KMT5A, MLEC, MLXIP, MORN3, OGFOD2, ORAI1, P2RX4, PITPNM2, POP5, PSMD9, RAB35, RNF34, RPLP0, RSRC2, SIRT4, SRSF9, TRIAP1, UNC119B, VPS33A, VPS37B, ZCCHC8	NM_001002, NM_001024808, NM_001080533, NM_001137559, NM_001167606, NM_001178003, NM_001256858, NM_001261397, NM_001270485, NM_001303627, NM_001304838, NM_001350935, NM_001351021, NM_001363685, NM_001367389, NM_001371333, NM_001385733, NM_002813, NM_002956, NM_003677, NM_003769, NM_006836, NM_014938, NM_016399, NM_020845, NM_023012, NM_024667, NM_032590, NM_032790, NM_152269, NM_198202, chr12:119867426-119870326, chr12:120229800-120232084, chr12:120828239-120840056, chr12:120953920-120964192, chr12:121126138-121131230, chr12:121221630-121225632, chr12:121236928-121242963, chr12:121489045-121492545, chr12:121589573-121592023, chr12:121634478-121642854, chr12:121646837-121654421, chr12:121656577-121660731, chr12:121661651-121666105, chr12:121685563-121688432, chr12:121753058-121757890, chr12:121780970-121782679, chr12:121838508-121840833, chr12:121936397-121938567, chr12:122000232-122010257, chr12:122011154-122015982, chr12:122062422-122065755, chr12:122066896-122069336, chr12:122085466-122090737, chr12:122097228-122101015, chr12:122242791-122245933, chr12:122451423-122455140, chr12:123068592-123078950, chr12:123125620-123127846, chr12:123128702-123143136	31	29	P>E	MLXIP
NM_019034	60	RHOF	ANAPC5, BCL7A, C12orf65, CAMKK2, CFAP251, CLIP1, DENR, DIABLO, GCN1, KDM2B, KMT5A, MLEC, MLXIP, MORN3, OGFOD2, ORAI1, P2RX4, PITPNM2, POP5, PSMD9, RAB35, RNF34, RPLP0, RSRC2, SIRT4, SRSF9, TRIAP1, UNC119B, VPS33A, VPS37B, ZCCHC8	NM_001002, NM_001024808, NM_001080533, NM_001137559, NM_001167606, NM_001178003, NM_001256858, NM_001261397, NM_001270485, NM_001303627, NM_001304838, NM_001350935, NM_001351021, NM_001363685, NM_001367389, NM_001371333, NM_001385733, NM_002813, NM_002956, NM_003677, NM_003769, NM_006836, NM_014938, NM_016399, NM_020845, NM_023012, NM_024667, NM_032590, NM_032790, NM_152269, NM_198202, chr12:119867426-119870326, chr12:120229800-120232084, chr12:120828239-120840056, chr12:120953920-120964192, chr12:121126138-121131230, chr12:121221630-121225632, chr12:121236928-121242963, chr12:121489045-121492545, chr12:121589573-121592023, chr12:121634478-121642854, chr12:121646837-121654421, chr12:121656577-121660731, chr12:121661651-121666105, chr12:121685563-121688432, chr12:121753058-121757890, chr12:121780970-121782679, chr12:121838508-121840833, chr12:121936397-121938567, chr12:122000232-122010257, chr12:122011154-122015982, chr12:122062422-122065755, chr12:122066896-122069336, chr12:122085466-122090737, chr12:122097228-122101015, chr12:122242791-122245933, chr12:122451423-122455140, chr12:123068592-123078950, chr12:123125620-123127846, chr12:123128702-123143136	31	29	P>E	MORN3
NM_019034	60	RHOF	ANAPC5, BCL7A, C12orf65, CAMKK2, CFAP251, CLIP1, DENR, DIABLO, GCN1, KDM2B, KMT5A, MLEC, MLXIP, MORN3, OGFOD2, ORAI1, P2RX4, PITPNM2, POP5, PSMD9, RAB35, RNF34, RPLP0, RSRC2, SIRT4, SRSF9, TRIAP1, UNC119B, VPS33A, VPS37B, ZCCHC8	NM_001002, NM_001024808, NM_001080533, NM_001137559, NM_001167606, NM_001178003, NM_001256858, NM_001261397, NM_001270485, NM_001303627, NM_001304838, NM_001350935, NM_001351021, NM_001363685, NM_001367389, NM_001371333, NM_001385733, NM_002813, NM_002956, NM_003677, NM_003769, NM_006836, NM_014938, NM_016399, NM_020845, NM_023012, NM_024667, NM_032590, NM_032790, NM_152269, NM_198202, chr12:119867426-119870326, chr12:120229800-120232084, chr12:120828239-120840056, chr12:120953920-120964192, chr12:121126138-121131230, chr12:121221630-121225632, chr12:121236928-121242963, chr12:121489045-121492545, chr12:121589573-121592023, chr12:121634478-121642854, chr12:121646837-121654421, chr12:121656577-121660731, chr12:121661651-121666105, chr12:121685563-121688432, chr12:121753058-121757890, chr12:121780970-121782679, chr12:121838508-121840833, chr12:121936397-121938567, chr12:122000232-122010257, chr12:122011154-122015982, chr12:122062422-122065755, chr12:122066896-122069336, chr12:122085466-122090737, chr12:122097228-122101015, chr12:122242791-122245933, chr12:122451423-122455140, chr12:123068592-123078950, chr12:123125620-123127846, chr12:123128702-123143136	31	29	P>E	OGFOD2
NM_019034	60	RHOF	ANAPC5, BCL7A, C12orf65, CAMKK2, CFAP251, CLIP1, DENR, DIABLO, GCN1, KDM2B, KMT5A, MLEC, MLXIP, MORN3, OGFOD2, ORAI1, P2RX4, PITPNM2, POP5, PSMD9, RAB35, RNF34, RPLP0, RSRC2, SIRT4, SRSF9, TRIAP1, UNC119B, VPS33A, VPS37B, ZCCHC8	NM_001002, NM_001024808, NM_001080533, NM_001137559, NM_001167606, NM_001178003, NM_001256858, NM_001261397, NM_001270485, NM_001303627, NM_001304838, NM_001350935, NM_001351021, NM_001363685, NM_001367389, NM_001371333, NM_001385733, NM_002813, NM_002956, NM_003677, NM_003769, NM_006836, NM_014938, NM_016399, NM_020845, NM_023012, NM_024667, NM_032590, NM_032790, NM_152269, NM_198202, chr12:119867426-119870326, chr12:120229800-120232084, chr12:120828239-120840056, chr12:120953920-120964192, chr12:121126138-121131230, chr12:121221630-121225632, chr12:121236928-121242963, chr12:121489045-121492545, chr12:121589573-121592023, chr12:121634478-121642854, chr12:121646837-121654421, chr12:121656577-121660731, chr12:121661651-121666105, chr12:121685563-121688432, chr12:121753058-121757890, chr12:121780970-121782679, chr12:121838508-121840833, chr12:121936397-121938567, chr12:122000232-122010257, chr12:122011154-122015982, chr12:122062422-122065755, chr12:122066896-122069336, chr12:122085466-122090737, chr12:122097228-122101015, chr12:122242791-122245933, chr12:122451423-122455140, chr12:123068592-123078950, chr12:123125620-123127846, chr12:123128702-123143136	31	29	P>E	ORAI1
NM_019034	60	RHOF	ANAPC5, BCL7A, C12orf65, CAMKK2, CFAP251, CLIP1, DENR, DIABLO, GCN1, KDM2B, KMT5A, MLEC, MLXIP, MORN3, OGFOD2, ORAI1, P2RX4, PITPNM2, POP5, PSMD9, RAB35, RNF34, RPLP0, RSRC2, SIRT4, SRSF9, TRIAP1, UNC119B, VPS33A, VPS37B, ZCCHC8	NM_001002, NM_001024808, NM_001080533, NM_001137559, NM_001167606, NM_001178003, NM_001256858, NM_001261397, NM_001270485, NM_001303627, NM_001304838, NM_001350935, NM_001351021, NM_001363685, NM_001367389, NM_001371333, NM_001385733, NM_002813, NM_002956, NM_003677, NM_003769, NM_006836, NM_014938, NM_016399, NM_020845, NM_023012, NM_024667, NM_032590, NM_032790, NM_152269, NM_198202, chr12:119867426-119870326, chr12:120229800-120232084, chr12:120828239-120840056, chr12:120953920-120964192, chr12:121126138-121131230, chr12:121221630-121225632, chr12:121236928-121242963, chr12:121489045-121492545, chr12:121589573-121592023, chr12:121634478-121642854, chr12:121646837-121654421, chr12:121656577-121660731, chr12:121661651-121666105, chr12:121685563-121688432, chr12:121753058-121757890, chr12:121780970-121782679, chr12:121838508-121840833, chr12:121936397-121938567, chr12:122000232-122010257, chr12:122011154-122015982, chr12:122062422-122065755, chr12:122066896-122069336, chr12:122085466-122090737, chr12:122097228-122101015, chr12:122242791-122245933, chr12:122451423-122455140, chr12:123068592-123078950, chr12:123125620-123127846, chr12:123128702-123143136	31	29	P>E	P2RX4
NM_019034	60	RHOF	ANAPC5, BCL7A, C12orf65, CAMKK2, CFAP251, CLIP1, DENR, DIABLO, GCN1, KDM2B, KMT5A, MLEC, MLXIP, MORN3, OGFOD2, ORAI1, P2RX4, PITPNM2, POP5, PSMD9, RAB35, RNF34, RPLP0, RSRC2, SIRT4, SRSF9, TRIAP1, UNC119B, VPS33A, VPS37B, ZCCHC8	NM_001002, NM_001024808, NM_001080533, NM_001137559, NM_001167606, NM_001178003, NM_001256858, NM_001261397, NM_001270485, NM_001303627, NM_001304838, NM_001350935, NM_001351021, NM_001363685, NM_001367389, NM_001371333, NM_001385733, NM_002813, NM_002956, NM_003677, NM_003769, NM_006836, NM_014938, NM_016399, NM_020845, NM_023012, NM_024667, NM_032590, NM_032790, NM_152269, NM_198202, chr12:119867426-119870326, chr12:120229800-120232084, chr12:120828239-120840056, chr12:120953920-120964192, chr12:121126138-121131230, chr12:121221630-121225632, chr12:121236928-121242963, chr12:121489045-121492545, chr12:121589573-121592023, chr12:121634478-121642854, chr12:121646837-121654421, chr12:121656577-121660731, chr12:121661651-121666105, chr12:121685563-121688432, chr12:121753058-121757890, chr12:121780970-121782679, chr12:121838508-121840833, chr12:121936397-121938567, chr12:122000232-122010257, chr12:122011154-122015982, chr12:122062422-122065755, chr12:122066896-122069336, chr12:122085466-122090737, chr12:122097228-122101015, chr12:122242791-122245933, chr12:122451423-122455140, chr12:123068592-123078950, chr12:123125620-123127846, chr12:123128702-123143136	31	29	P>E	PITPNM2
NM_019034	60	RHOF	ANAPC5, BCL7A, C12orf65, CAMKK2, CFAP251, CLIP1, DENR, DIABLO, GCN1, KDM2B, KMT5A, MLEC, MLXIP, MORN3, OGFOD2, ORAI1, P2RX4, PITPNM2, POP5, PSMD9, RAB35, RNF34, RPLP0, RSRC2, SIRT4, SRSF9, TRIAP1, UNC119B, VPS33A, VPS37B, ZCCHC8	NM_001002, NM_001024808, NM_001080533, NM_001137559, NM_001167606, NM_001178003, NM_001256858, NM_001261397, NM_001270485, NM_001303627, NM_001304838, NM_001350935, NM_001351021, NM_001363685, NM_001367389, NM_001371333, NM_001385733, NM_002813, NM_002956, NM_003677, NM_003769, NM_006836, NM_014938, NM_016399, NM_020845, NM_023012, NM_024667, NM_032590, NM_032790, NM_152269, NM_198202, chr12:119867426-119870326, chr12:120229800-120232084, chr12:120828239-120840056, chr12:120953920-120964192, chr12:121126138-121131230, chr12:121221630-121225632, chr12:121236928-121242963, chr12:121489045-121492545, chr12:121589573-121592023, chr12:121634478-121642854, chr12:121646837-121654421, chr12:121656577-121660731, chr12:121661651-121666105, chr12:121685563-121688432, chr12:121753058-121757890, chr12:121780970-121782679, chr12:121838508-121840833, chr12:121936397-121938567, chr12:122000232-122010257, chr12:122011154-122015982, chr12:122062422-122065755, chr12:122066896-122069336, chr12:122085466-122090737, chr12:122097228-122101015, chr12:122242791-122245933, chr12:122451423-122455140, chr12:123068592-123078950, chr12:123125620-123127846, chr12:123128702-123143136	31	29	P>E	POP5
NM_019034	60	RHOF	ANAPC5, BCL7A, C12orf65, CAMKK2, CFAP251, CLIP1, DENR, DIABLO, GCN1, KDM2B, KMT5A, MLEC, MLXIP, MORN3, OGFOD2, ORAI1, P2RX4, PITPNM2, POP5, PSMD9, RAB35, RNF34, RPLP0, RSRC2, SIRT4, SRSF9, TRIAP1, UNC119B, VPS33A, VPS37B, ZCCHC8	NM_001002, NM_001024808, NM_001080533, NM_001137559, NM_001167606, NM_001178003, NM_001256858, NM_001261397, NM_001270485, NM_001303627, NM_001304838, NM_001350935, NM_001351021, NM_001363685, NM_001367389, NM_001371333, NM_001385733, NM_002813, NM_002956, NM_003677, NM_003769, NM_006836, NM_014938, NM_016399, NM_020845, NM_023012, NM_024667, NM_032590, NM_032790, NM_152269, NM_198202, chr12:119867426-119870326, chr12:120229800-120232084, chr12:120828239-120840056, chr12:120953920-120964192, chr12:121126138-121131230, chr12:121221630-121225632, chr12:121236928-121242963, chr12:121489045-121492545, chr12:121589573-121592023, chr12:121634478-121642854, chr12:121646837-121654421, chr12:121656577-121660731, chr12:121661651-121666105, chr12:121685563-121688432, chr12:121753058-121757890, chr12:121780970-121782679, chr12:121838508-121840833, chr12:121936397-121938567, chr12:122000232-122010257, chr12:122011154-122015982, chr12:122062422-122065755, chr12:122066896-122069336, chr12:122085466-122090737, chr12:122097228-122101015, chr12:122242791-122245933, chr12:122451423-122455140, chr12:123068592-123078950, chr12:123125620-123127846, chr12:123128702-123143136	31	29	P>E	PSMD9
NM_019034	60	RHOF	ANAPC5, BCL7A, C12orf65, CAMKK2, CFAP251, CLIP1, DENR, DIABLO, GCN1, KDM2B, KMT5A, MLEC, MLXIP, MORN3, OGFOD2, ORAI1, P2RX4, PITPNM2, POP5, PSMD9, RAB35, RNF34, RPLP0, RSRC2, SIRT4, SRSF9, TRIAP1, UNC119B, VPS33A, VPS37B, ZCCHC8	NM_001002, NM_001024808, NM_001080533, NM_001137559, NM_001167606, NM_001178003, NM_001256858, NM_001261397, NM_001270485, NM_001303627, NM_001304838, NM_001350935, NM_001351021, NM_001363685, NM_001367389, NM_001371333, NM_001385733, NM_002813, NM_002956, NM_003677, NM_003769, NM_006836, NM_014938, NM_016399, NM_020845, NM_023012, NM_024667, NM_032590, NM_032790, NM_152269, NM_198202, chr12:119867426-119870326, chr12:120229800-120232084, chr12:120828239-120840056, chr12:120953920-120964192, chr12:121126138-121131230, chr12:121221630-121225632, chr12:121236928-121242963, chr12:121489045-121492545, chr12:121589573-121592023, chr12:121634478-121642854, chr12:121646837-121654421, chr12:121656577-121660731, chr12:121661651-121666105, chr12:121685563-121688432, chr12:121753058-121757890, chr12:121780970-121782679, chr12:121838508-121840833, chr12:121936397-121938567, chr12:122000232-122010257, chr12:122011154-122015982, chr12:122062422-122065755, chr12:122066896-122069336, chr12:122085466-122090737, chr12:122097228-122101015, chr12:122242791-122245933, chr12:122451423-122455140, chr12:123068592-123078950, chr12:123125620-123127846, chr12:123128702-123143136	31	29	P>E	RAB35
NM_019034	60	RHOF	ANAPC5, BCL7A, C12orf65, CAMKK2, CFAP251, CLIP1, DENR, DIABLO, GCN1, KDM2B, KMT5A, MLEC, MLXIP, MORN3, OGFOD2, ORAI1, P2RX4, PITPNM2, POP5, PSMD9, RAB35, RNF34, RPLP0, RSRC2, SIRT4, SRSF9, TRIAP1, UNC119B, VPS33A, VPS37B, ZCCHC8	NM_001002, NM_001024808, NM_001080533, NM_001137559, NM_001167606, NM_001178003, NM_001256858, NM_001261397, NM_001270485, NM_001303627, NM_001304838, NM_001350935, NM_001351021, NM_001363685, NM_001367389, NM_001371333, NM_001385733, NM_002813, NM_002956, NM_003677, NM_003769, NM_006836, NM_014938, NM_016399, NM_020845, NM_023012, NM_024667, NM_032590, NM_032790, NM_152269, NM_198202, chr12:119867426-119870326, chr12:120229800-120232084, chr12:120828239-120840056, chr12:120953920-120964192, chr12:121126138-121131230, chr12:121221630-121225632, chr12:121236928-121242963, chr12:121489045-121492545, chr12:121589573-121592023, chr12:121634478-121642854, chr12:121646837-121654421, chr12:121656577-121660731, chr12:121661651-121666105, chr12:121685563-121688432, chr12:121753058-121757890, chr12:121780970-121782679, chr12:121838508-121840833, chr12:121936397-121938567, chr12:122000232-122010257, chr12:122011154-122015982, chr12:122062422-122065755, chr12:122066896-122069336, chr12:122085466-122090737, chr12:122097228-122101015, chr12:122242791-122245933, chr12:122451423-122455140, chr12:123068592-123078950, chr12:123125620-123127846, chr12:123128702-123143136	31	29	P>E	RNF34
NM_019034	60	RHOF	ANAPC5, BCL7A, C12orf65, CAMKK2, CFAP251, CLIP1, DENR, DIABLO, GCN1, KDM2B, KMT5A, MLEC, MLXIP, MORN3, OGFOD2, ORAI1, P2RX4, PITPNM2, POP5, PSMD9, RAB35, RNF34, RPLP0, RSRC2, SIRT4, SRSF9, TRIAP1, UNC119B, VPS33A, VPS37B, ZCCHC8	NM_001002, NM_001024808, NM_001080533, NM_001137559, NM_001167606, NM_001178003, NM_001256858, NM_001261397, NM_001270485, NM_001303627, NM_001304838, NM_001350935, NM_001351021, NM_001363685, NM_001367389, NM_001371333, NM_001385733, NM_002813, NM_002956, NM_003677, NM_003769, NM_006836, NM_014938, NM_016399, NM_020845, NM_023012, NM_024667, NM_032590, NM_032790, NM_152269, NM_198202, chr12:119867426-119870326, chr12:120229800-120232084, chr12:120828239-120840056, chr12:120953920-120964192, chr12:121126138-121131230, chr12:121221630-121225632, chr12:121236928-121242963, chr12:121489045-121492545, chr12:121589573-121592023, chr12:121634478-121642854, chr12:121646837-121654421, chr12:121656577-121660731, chr12:121661651-121666105, chr12:121685563-121688432, chr12:121753058-121757890, chr12:121780970-121782679, chr12:121838508-121840833, chr12:121936397-121938567, chr12:122000232-122010257, chr12:122011154-122015982, chr12:122062422-122065755, chr12:122066896-122069336, chr12:122085466-122090737, chr12:122097228-122101015, chr12:122242791-122245933, chr12:122451423-122455140, chr12:123068592-123078950, chr12:123125620-123127846, chr12:123128702-123143136	31	29	P>E	RPLP0
NM_019034	60	RHOF	ANAPC5, BCL7A, C12orf65, CAMKK2, CFAP251, CLIP1, DENR, DIABLO, GCN1, KDM2B, KMT5A, MLEC, MLXIP, MORN3, OGFOD2, ORAI1, P2RX4, PITPNM2, POP5, PSMD9, RAB35, RNF34, RPLP0, RSRC2, SIRT4, SRSF9, TRIAP1, UNC119B, VPS33A, VPS37B, ZCCHC8	NM_001002, NM_001024808, NM_001080533, NM_001137559, NM_001167606, NM_001178003, NM_001256858, NM_001261397, NM_001270485, NM_001303627, NM_001304838, NM_001350935, NM_001351021, NM_001363685, NM_001367389, NM_001371333, NM_001385733, NM_002813, NM_002956, NM_003677, NM_003769, NM_006836, NM_014938, NM_016399, NM_020845, NM_023012, NM_024667, NM_032590, NM_032790, NM_152269, NM_198202, chr12:119867426-119870326, chr12:120229800-120232084, chr12:120828239-120840056, chr12:120953920-120964192, chr12:121126138-121131230, chr12:121221630-121225632, chr12:121236928-121242963, chr12:121489045-121492545, chr12:121589573-121592023, chr12:121634478-121642854, chr12:121646837-121654421, chr12:121656577-121660731, chr12:121661651-121666105, chr12:121685563-121688432, chr12:121753058-121757890, chr12:121780970-121782679, chr12:121838508-121840833, chr12:121936397-121938567, chr12:122000232-122010257, chr12:122011154-122015982, chr12:122062422-122065755, chr12:122066896-122069336, chr12:122085466-122090737, chr12:122097228-122101015, chr12:122242791-122245933, chr12:122451423-122455140, chr12:123068592-123078950, chr12:123125620-123127846, chr12:123128702-123143136	31	29	P>E	RSRC2
NM_019034	60	RHOF	ANAPC5, BCL7A, C12orf65, CAMKK2, CFAP251, CLIP1, DENR, DIABLO, GCN1, KDM2B, KMT5A, MLEC, MLXIP, MORN3, OGFOD2, ORAI1, P2RX4, PITPNM2, POP5, PSMD9, RAB35, RNF34, RPLP0, RSRC2, SIRT4, SRSF9, TRIAP1, UNC119B, VPS33A, VPS37B, ZCCHC8	NM_001002, NM_001024808, NM_001080533, NM_001137559, NM_001167606, NM_001178003, NM_001256858, NM_001261397, NM_001270485, NM_001303627, NM_001304838, NM_001350935, NM_001351021, NM_001363685, NM_001367389, NM_001371333, NM_001385733, NM_002813, NM_002956, NM_003677, NM_003769, NM_006836, NM_014938, NM_016399, NM_020845, NM_023012, NM_024667, NM_032590, NM_032790, NM_152269, NM_198202, chr12:119867426-119870326, chr12:120229800-120232084, chr12:120828239-120840056, chr12:120953920-120964192, chr12:121126138-121131230, chr12:121221630-121225632, chr12:121236928-121242963, chr12:121489045-121492545, chr12:121589573-121592023, chr12:121634478-121642854, chr12:121646837-121654421, chr12:121656577-121660731, chr12:121661651-121666105, chr12:121685563-121688432, chr12:121753058-121757890, chr12:121780970-121782679, chr12:121838508-121840833, chr12:121936397-121938567, chr12:122000232-122010257, chr12:122011154-122015982, chr12:122062422-122065755, chr12:122066896-122069336, chr12:122085466-122090737, chr12:122097228-122101015, chr12:122242791-122245933, chr12:122451423-122455140, chr12:123068592-123078950, chr12:123125620-123127846, chr12:123128702-123143136	31	29	P>E	SIRT4
NM_019034	60	RHOF	ANAPC5, BCL7A, C12orf65, CAMKK2, CFAP251, CLIP1, DENR, DIABLO, GCN1, KDM2B, KMT5A, MLEC, MLXIP, MORN3, OGFOD2, ORAI1, P2RX4, PITPNM2, POP5, PSMD9, RAB35, RNF34, RPLP0, RSRC2, SIRT4, SRSF9, TRIAP1, UNC119B, VPS33A, VPS37B, ZCCHC8	NM_001002, NM_001024808, NM_001080533, NM_001137559, NM_001167606, NM_001178003, NM_001256858, NM_001261397, NM_001270485, NM_001303627, NM_001304838, NM_001350935, NM_001351021, NM_001363685, NM_001367389, NM_001371333, NM_001385733, NM_002813, NM_002956, NM_003677, NM_003769, NM_006836, NM_014938, NM_016399, NM_020845, NM_023012, NM_024667, NM_032590, NM_032790, NM_152269, NM_198202, chr12:119867426-119870326, chr12:120229800-120232084, chr12:120828239-120840056, chr12:120953920-120964192, chr12:121126138-121131230, chr12:121221630-121225632, chr12:121236928-121242963, chr12:121489045-121492545, chr12:121589573-121592023, chr12:121634478-121642854, chr12:121646837-121654421, chr12:121656577-121660731, chr12:121661651-121666105, chr12:121685563-121688432, chr12:121753058-121757890, chr12:121780970-121782679, chr12:121838508-121840833, chr12:121936397-121938567, chr12:122000232-122010257, chr12:122011154-122015982, chr12:122062422-122065755, chr12:122066896-122069336, chr12:122085466-122090737, chr12:122097228-122101015, chr12:122242791-122245933, chr12:122451423-122455140, chr12:123068592-123078950, chr12:123125620-123127846, chr12:123128702-123143136	31	29	P>E	SRSF9
NM_019034	60	RHOF	ANAPC5, BCL7A, C12orf65, CAMKK2, CFAP251, CLIP1, DENR, DIABLO, GCN1, KDM2B, KMT5A, MLEC, MLXIP, MORN3, OGFOD2, ORAI1, P2RX4, PITPNM2, POP5, PSMD9, RAB35, RNF34, RPLP0, RSRC2, SIRT4, SRSF9, TRIAP1, UNC119B, VPS33A, VPS37B, ZCCHC8	NM_001002, NM_001024808, NM_001080533, NM_001137559, NM_001167606, NM_001178003, NM_001256858, NM_001261397, NM_001270485, NM_001303627, NM_001304838, NM_001350935, NM_001351021, NM_001363685, NM_001367389, NM_001371333, NM_001385733, NM_002813, NM_002956, NM_003677, NM_003769, NM_006836, NM_014938, NM_016399, NM_020845, NM_023012, NM_024667, NM_032590, NM_032790, NM_152269, NM_198202, chr12:119867426-119870326, chr12:120229800-120232084, chr12:120828239-120840056, chr12:120953920-120964192, chr12:121126138-121131230, chr12:121221630-121225632, chr12:121236928-121242963, chr12:121489045-121492545, chr12:121589573-121592023, chr12:121634478-121642854, chr12:121646837-121654421, chr12:121656577-121660731, chr12:121661651-121666105, chr12:121685563-121688432, chr12:121753058-121757890, chr12:121780970-121782679, chr12:121838508-121840833, chr12:121936397-121938567, chr12:122000232-122010257, chr12:122011154-122015982, chr12:122062422-122065755, chr12:122066896-122069336, chr12:122085466-122090737, chr12:122097228-122101015, chr12:122242791-122245933, chr12:122451423-122455140, chr12:123068592-123078950, chr12:123125620-123127846, chr12:123128702-123143136	31	29	P>E	TRIAP1
NM_019034	60	RHOF	ANAPC5, BCL7A, C12orf65, CAMKK2, CFAP251, CLIP1, DENR, DIABLO, GCN1, KDM2B, KMT5A, MLEC, MLXIP, MORN3, OGFOD2, ORAI1, P2RX4, PITPNM2, POP5, PSMD9, RAB35, RNF34, RPLP0, RSRC2, SIRT4, SRSF9, TRIAP1, UNC119B, VPS33A, VPS37B, ZCCHC8	NM_001002, NM_001024808, NM_001080533, NM_001137559, NM_001167606, NM_001178003, NM_001256858, NM_001261397, NM_001270485, NM_001303627, NM_001304838, NM_001350935, NM_001351021, NM_001363685, NM_001367389, NM_001371333, NM_001385733, NM_002813, NM_002956, NM_003677, NM_003769, NM_006836, NM_014938, NM_016399, NM_020845, NM_023012, NM_024667, NM_032590, NM_032790, NM_152269, NM_198202, chr12:119867426-119870326, chr12:120229800-120232084, chr12:120828239-120840056, chr12:120953920-120964192, chr12:121126138-121131230, chr12:121221630-121225632, chr12:121236928-121242963, chr12:121489045-121492545, chr12:121589573-121592023, chr12:121634478-121642854, chr12:121646837-121654421, chr12:121656577-121660731, chr12:121661651-121666105, chr12:121685563-121688432, chr12:121753058-121757890, chr12:121780970-121782679, chr12:121838508-121840833, chr12:121936397-121938567, chr12:122000232-122010257, chr12:122011154-122015982, chr12:122062422-122065755, chr12:122066896-122069336, chr12:122085466-122090737, chr12:122097228-122101015, chr12:122242791-122245933, chr12:122451423-122455140, chr12:123068592-123078950, chr12:123125620-123127846, chr12:123128702-123143136	31	29	P>E	UNC119B
NM_019034	60	RHOF	ANAPC5, BCL7A, C12orf65, CAMKK2, CFAP251, CLIP1, DENR, DIABLO, GCN1, KDM2B, KMT5A, MLEC, MLXIP, MORN3, OGFOD2, ORAI1, P2RX4, PITPNM2, POP5, PSMD9, RAB35, RNF34, RPLP0, RSRC2, SIRT4, SRSF9, TRIAP1, UNC119B, VPS33A, VPS37B, ZCCHC8	NM_001002, NM_001024808, NM_001080533, NM_001137559, NM_001167606, NM_001178003, NM_001256858, NM_001261397, NM_001270485, NM_001303627, NM_001304838, NM_001350935, NM_001351021, NM_001363685, NM_001367389, NM_001371333, NM_001385733, NM_002813, NM_002956, NM_003677, NM_003769, NM_006836, NM_014938, NM_016399, NM_020845, NM_023012, NM_024667, NM_032590, NM_032790, NM_152269, NM_198202, chr12:119867426-119870326, chr12:120229800-120232084, chr12:120828239-120840056, chr12:120953920-120964192, chr12:121126138-121131230, chr12:121221630-121225632, chr12:121236928-121242963, chr12:121489045-121492545, chr12:121589573-121592023, chr12:121634478-121642854, chr12:121646837-121654421, chr12:121656577-121660731, chr12:121661651-121666105, chr12:121685563-121688432, chr12:121753058-121757890, chr12:121780970-121782679, chr12:121838508-121840833, chr12:121936397-121938567, chr12:122000232-122010257, chr12:122011154-122015982, chr12:122062422-122065755, chr12:122066896-122069336, chr12:122085466-122090737, chr12:122097228-122101015, chr12:122242791-122245933, chr12:122451423-122455140, chr12:123068592-123078950, chr12:123125620-123127846, chr12:123128702-123143136	31	29	P>E	VPS33A
NM_019034	60	RHOF	ANAPC5, BCL7A, C12orf65, CAMKK2, CFAP251, CLIP1, DENR, DIABLO, GCN1, KDM2B, KMT5A, MLEC, MLXIP, MORN3, OGFOD2, ORAI1, P2RX4, PITPNM2, POP5, PSMD9, RAB35, RNF34, RPLP0, RSRC2, SIRT4, SRSF9, TRIAP1, UNC119B, VPS33A, VPS37B, ZCCHC8	NM_001002, NM_001024808, NM_001080533, NM_001137559, NM_001167606, NM_001178003, NM_001256858, NM_001261397, NM_001270485, NM_001303627, NM_001304838, NM_001350935, NM_001351021, NM_001363685, NM_001367389, NM_001371333, NM_001385733, NM_002813, NM_002956, NM_003677, NM_003769, NM_006836, NM_014938, NM_016399, NM_020845, NM_023012, NM_024667, NM_032590, NM_032790, NM_152269, NM_198202, chr12:119867426-119870326, chr12:120229800-120232084, chr12:120828239-120840056, chr12:120953920-120964192, chr12:121126138-121131230, chr12:121221630-121225632, chr12:121236928-121242963, chr12:121489045-121492545, chr12:121589573-121592023, chr12:121634478-121642854, chr12:121646837-121654421, chr12:121656577-121660731, chr12:121661651-121666105, chr12:121685563-121688432, chr12:121753058-121757890, chr12:121780970-121782679, chr12:121838508-121840833, chr12:121936397-121938567, chr12:122000232-122010257, chr12:122011154-122015982, chr12:122062422-122065755, chr12:122066896-122069336, chr12:122085466-122090737, chr12:122097228-122101015, chr12:122242791-122245933, chr12:122451423-122455140, chr12:123068592-123078950, chr12:123125620-123127846, chr12:123128702-123143136	31	29	P>E	VPS37B
NM_019034	60	RHOF	ANAPC5, BCL7A, C12orf65, CAMKK2, CFAP251, CLIP1, DENR, DIABLO, GCN1, KDM2B, KMT5A, MLEC, MLXIP, MORN3, OGFOD2, ORAI1, P2RX4, PITPNM2, POP5, PSMD9, RAB35, RNF34, RPLP0, RSRC2, SIRT4, SRSF9, TRIAP1, UNC119B, VPS33A, VPS37B, ZCCHC8	NM_001002, NM_001024808, NM_001080533, NM_001137559, NM_001167606, NM_001178003, NM_001256858, NM_001261397, NM_001270485, NM_001303627, NM_001304838, NM_001350935, NM_001351021, NM_001363685, NM_001367389, NM_001371333, NM_001385733, NM_002813, NM_002956, NM_003677, NM_003769, NM_006836, NM_014938, NM_016399, NM_020845, NM_023012, NM_024667, NM_032590, NM_032790, NM_152269, NM_198202, chr12:119867426-119870326, chr12:120229800-120232084, chr12:120828239-120840056, chr12:120953920-120964192, chr12:121126138-121131230, chr12:121221630-121225632, chr12:121236928-121242963, chr12:121489045-121492545, chr12:121589573-121592023, chr12:121634478-121642854, chr12:121646837-121654421, chr12:121656577-121660731, chr12:121661651-121666105, chr12:121685563-121688432, chr12:121753058-121757890, chr12:121780970-121782679, chr12:121838508-121840833, chr12:121936397-121938567, chr12:122000232-122010257, chr12:122011154-122015982, chr12:122062422-122065755, chr12:122066896-122069336, chr12:122085466-122090737, chr12:122097228-122101015, chr12:122242791-122245933, chr12:122451423-122455140, chr12:123068592-123078950, chr12:123125620-123127846, chr12:123128702-123143136	31	29	P>E	ZCCHC8
NM_001371928	59	AHDC1	ARID1A, CEP85, DNAJC8, EPB41, EYA3, FAM76A, GMEB1, GPATCH3, GPN2, GPR3, IFI6, MED18, MTFR1L, NUDC, PAFAH2, PDIK1L, PHACTR4, PIGV, RCC1, RPA2, SESN2, SFN, SRSF4, STX12, SYTL1, TAF12, TMEM222, TRNAU1AP, UBXN11, WASF2, WDTC1, YTHDF2, ZDHHC18	NM_000437, NM_001077262, NM_001099627, NM_001127350, NM_001135218, NM_001173128, NM_001193308, NM_001201404, NM_001243533, NM_001269, NM_001276252, NM_001297558, NM_001350161, NM_001374478, NM_001381866, NM_001990, NM_002038, NM_005281, NM_005626, NM_006015, NM_006142, NM_006582, NM_006600, NM_014280, NM_017846, NM_018066, NM_022078, NM_022778, NM_031459, NM_032125, NM_032283, NM_152660, NM_177424, NM_203342, chr1:25916268-25919681, chr1:25968555-25974054, chr1:25981796-25983166, chr1:26122502-26130235, chr1:26153760-26157669, chr1:26273847-26276678, chr1:26283188-26292631, chr1:26618265-26623217, chr1:26738621-26746383, chr1:27135912-27139285, chr1:27421235-27423423, chr1:27425966-27439658, chr1:27520733-27527095, chr1:27554057-27558614, chr1:27559154-27561072, chr1:27657748-27664564, chr1:27711951-27715224, chr1:27867665-27871276, chr1:27990788-27993671, chr1:28243303-28252662, chr1:28448333-28452416, chr1:28455424-28457371, chr1:28647071-28649932, chr1:28926911-28929594, chr1:29246853-29252505	33	26	P>E	AHDC1
NM_001371928	59	AHDC1	ARID1A, CEP85, DNAJC8, EPB41, EYA3, FAM76A, GMEB1, GPATCH3, GPN2, GPR3, IFI6, MED18, MTFR1L, NUDC, PAFAH2, PDIK1L, PHACTR4, PIGV, RCC1, RPA2, SESN2, SFN, SRSF4, STX12, SYTL1, TAF12, TMEM222, TRNAU1AP, UBXN11, WASF2, WDTC1, YTHDF2, ZDHHC18	NM_000437, NM_001077262, NM_001099627, NM_001127350, NM_001135218, NM_001173128, NM_001193308, NM_001201404, NM_001243533, NM_001269, NM_001276252, NM_001297558, NM_001350161, NM_001374478, NM_001381866, NM_001990, NM_002038, NM_005281, NM_005626, NM_006015, NM_006142, NM_006582, NM_006600, NM_014280, NM_017846, NM_018066, NM_022078, NM_022778, NM_031459, NM_032125, NM_032283, NM_152660, NM_177424, NM_203342, chr1:25916268-25919681, chr1:25968555-25974054, chr1:25981796-25983166, chr1:26122502-26130235, chr1:26153760-26157669, chr1:26273847-26276678, chr1:26283188-26292631, chr1:26618265-26623217, chr1:26738621-26746383, chr1:27135912-27139285, chr1:27421235-27423423, chr1:27425966-27439658, chr1:27520733-27527095, chr1:27554057-27558614, chr1:27559154-27561072, chr1:27657748-27664564, chr1:27711951-27715224, chr1:27867665-27871276, chr1:27990788-27993671, chr1:28243303-28252662, chr1:28448333-28452416, chr1:28455424-28457371, chr1:28647071-28649932, chr1:28926911-28929594, chr1:29246853-29252505	33	26	P>E	ARID1A
NM_001371928	59	AHDC1	ARID1A, CEP85, DNAJC8, EPB41, EYA3, FAM76A, GMEB1, GPATCH3, GPN2, GPR3, IFI6, MED18, MTFR1L, NUDC, PAFAH2, PDIK1L, PHACTR4, PIGV, RCC1, RPA2, SESN2, SFN, SRSF4, STX12, SYTL1, TAF12, TMEM222, TRNAU1AP, UBXN11, WASF2, WDTC1, YTHDF2, ZDHHC18	NM_000437, NM_001077262, NM_001099627, NM_001127350, NM_001135218, NM_001173128, NM_001193308, NM_001201404, NM_001243533, NM_001269, NM_001276252, NM_001297558, NM_001350161, NM_001374478, NM_001381866, NM_001990, NM_002038, NM_005281, NM_005626, NM_006015, NM_006142, NM_006582, NM_006600, NM_014280, NM_017846, NM_018066, NM_022078, NM_022778, NM_031459, NM_032125, NM_032283, NM_152660, NM_177424, NM_203342, chr1:25916268-25919681, chr1:25968555-25974054, chr1:25981796-25983166, chr1:26122502-26130235, chr1:26153760-26157669, chr1:26273847-26276678, chr1:26283188-26292631, chr1:26618265-26623217, chr1:26738621-26746383, chr1:27135912-27139285, chr1:27421235-27423423, chr1:27425966-27439658, chr1:27520733-27527095, chr1:27554057-27558614, chr1:27559154-27561072, chr1:27657748-27664564, chr1:27711951-27715224, chr1:27867665-27871276, chr1:27990788-27993671, chr1:28243303-28252662, chr1:28448333-28452416, chr1:28455424-28457371, chr1:28647071-28649932, chr1:28926911-28929594, chr1:29246853-29252505	33	26	P>E	CEP85
NM_001371928	59	AHDC1	ARID1A, CEP85, DNAJC8, EPB41, EYA3, FAM76A, GMEB1, GPATCH3, GPN2, GPR3, IFI6, MED18, MTFR1L, NUDC, PAFAH2, PDIK1L, PHACTR4, PIGV, RCC1, RPA2, SESN2, SFN, SRSF4, STX12, SYTL1, TAF12, TMEM222, TRNAU1AP, UBXN11, WASF2, WDTC1, YTHDF2, ZDHHC18	NM_000437, NM_001077262, NM_001099627, NM_001127350, NM_001135218, NM_001173128, NM_001193308, NM_001201404, NM_001243533, NM_001269, NM_001276252, NM_001297558, NM_001350161, NM_001374478, NM_001381866, NM_001990, NM_002038, NM_005281, NM_005626, NM_006015, NM_006142, NM_006582, NM_006600, NM_014280, NM_017846, NM_018066, NM_022078, NM_022778, NM_031459, NM_032125, NM_032283, NM_152660, NM_177424, NM_203342, chr1:25916268-25919681, chr1:25968555-25974054, chr1:25981796-25983166, chr1:26122502-26130235, chr1:26153760-26157669, chr1:26273847-26276678, chr1:26283188-26292631, chr1:26618265-26623217, chr1:26738621-26746383, chr1:27135912-27139285, chr1:27421235-27423423, chr1:27425966-27439658, chr1:27520733-27527095, chr1:27554057-27558614, chr1:27559154-27561072, chr1:27657748-27664564, chr1:27711951-27715224, chr1:27867665-27871276, chr1:27990788-27993671, chr1:28243303-28252662, chr1:28448333-28452416, chr1:28455424-28457371, chr1:28647071-28649932, chr1:28926911-28929594, chr1:29246853-29252505	33	26	P>E	DNAJC8
NM_001371928	59	AHDC1	ARID1A, CEP85, DNAJC8, EPB41, EYA3, FAM76A, GMEB1, GPATCH3, GPN2, GPR3, IFI6, MED18, MTFR1L, NUDC, PAFAH2, PDIK1L, PHACTR4, PIGV, RCC1, RPA2, SESN2, SFN, SRSF4, STX12, SYTL1, TAF12, TMEM222, TRNAU1AP, UBXN11, WASF2, WDTC1, YTHDF2, ZDHHC18	NM_000437, NM_001077262, NM_001099627, NM_001127350, NM_001135218, NM_001173128, NM_001193308, NM_001201404, NM_001243533, NM_001269, NM_001276252, NM_001297558, NM_001350161, NM_001374478, NM_001381866, NM_001990, NM_002038, NM_005281, NM_005626, NM_006015, NM_006142, NM_006582, NM_006600, NM_014280, NM_017846, NM_018066, NM_022078, NM_022778, NM_031459, NM_032125, NM_032283, NM_152660, NM_177424, NM_203342, chr1:25916268-25919681, chr1:25968555-25974054, chr1:25981796-25983166, chr1:26122502-26130235, chr1:26153760-26157669, chr1:26273847-26276678, chr1:26283188-26292631, chr1:26618265-26623217, chr1:26738621-26746383, chr1:27135912-27139285, chr1:27421235-27423423, chr1:27425966-27439658, chr1:27520733-27527095, chr1:27554057-27558614, chr1:27559154-27561072, chr1:27657748-27664564, chr1:27711951-27715224, chr1:27867665-27871276, chr1:27990788-27993671, chr1:28243303-28252662, chr1:28448333-28452416, chr1:28455424-28457371, chr1:28647071-28649932, chr1:28926911-28929594, chr1:29246853-29252505	33	26	P>E	EPB41
NM_001371928	59	AHDC1	ARID1A, CEP85, DNAJC8, EPB41, EYA3, FAM76A, GMEB1, GPATCH3, GPN2, GPR3, IFI6, MED18, MTFR1L, NUDC, PAFAH2, PDIK1L, PHACTR4, PIGV, RCC1, RPA2, SESN2, SFN, SRSF4, STX12, SYTL1, TAF12, TMEM222, TRNAU1AP, UBXN11, WASF2, WDTC1, YTHDF2, ZDHHC18	NM_000437, NM_001077262, NM_001099627, NM_001127350, NM_001135218, NM_001173128, NM_001193308, NM_001201404, NM_001243533, NM_001269, NM_001276252, NM_001297558, NM_001350161, NM_001374478, NM_001381866, NM_001990, NM_002038, NM_005281, NM_005626, NM_006015, NM_006142, NM_006582, NM_006600, NM_014280, NM_017846, NM_018066, NM_022078, NM_022778, NM_031459, NM_032125, NM_032283, NM_152660, NM_177424, NM_203342, chr1:25916268-25919681, chr1:25968555-25974054, chr1:25981796-25983166, chr1:26122502-26130235, chr1:26153760-26157669, chr1:26273847-26276678, chr1:26283188-26292631, chr1:26618265-26623217, chr1:26738621-26746383, chr1:27135912-27139285, chr1:27421235-27423423, chr1:27425966-27439658, chr1:27520733-27527095, chr1:27554057-27558614, chr1:27559154-27561072, chr1:27657748-27664564, chr1:27711951-27715224, chr1:27867665-27871276, chr1:27990788-27993671, chr1:28243303-28252662, chr1:28448333-28452416, chr1:28455424-28457371, chr1:28647071-28649932, chr1:28926911-28929594, chr1:29246853-29252505	33	26	P>E	EYA3
NM_001371928	59	AHDC1	ARID1A, CEP85, DNAJC8, EPB41, EYA3, FAM76A, GMEB1, GPATCH3, GPN2, GPR3, IFI6, MED18, MTFR1L, NUDC, PAFAH2, PDIK1L, PHACTR4, PIGV, RCC1, RPA2, SESN2, SFN, SRSF4, STX12, SYTL1, TAF12, TMEM222, TRNAU1AP, UBXN11, WASF2, WDTC1, YTHDF2, ZDHHC18	NM_000437, NM_001077262, NM_001099627, NM_001127350, NM_001135218, NM_001173128, NM_001193308, NM_001201404, NM_001243533, NM_001269, NM_001276252, NM_001297558, NM_001350161, NM_001374478, NM_001381866, NM_001990, NM_002038, NM_005281, NM_005626, NM_006015, NM_006142, NM_006582, NM_006600, NM_014280, NM_017846, NM_018066, NM_022078, NM_022778, NM_031459, NM_032125, NM_032283, NM_152660, NM_177424, NM_203342, chr1:25916268-25919681, chr1:25968555-25974054, chr1:25981796-25983166, chr1:26122502-26130235, chr1:26153760-26157669, chr1:26273847-26276678, chr1:26283188-26292631, chr1:26618265-26623217, chr1:26738621-26746383, chr1:27135912-27139285, chr1:27421235-27423423, chr1:27425966-27439658, chr1:27520733-27527095, chr1:27554057-27558614, chr1:27559154-27561072, chr1:27657748-27664564, chr1:27711951-27715224, chr1:27867665-27871276, chr1:27990788-27993671, chr1:28243303-28252662, chr1:28448333-28452416, chr1:28455424-28457371, chr1:28647071-28649932, chr1:28926911-28929594, chr1:29246853-29252505	33	26	P>E	FAM76A
NM_001371928	59	AHDC1	ARID1A, CEP85, DNAJC8, EPB41, EYA3, FAM76A, GMEB1, GPATCH3, GPN2, GPR3, IFI6, MED18, MTFR1L, NUDC, PAFAH2, PDIK1L, PHACTR4, PIGV, RCC1, RPA2, SESN2, SFN, SRSF4, STX12, SYTL1, TAF12, TMEM222, TRNAU1AP, UBXN11, WASF2, WDTC1, YTHDF2, ZDHHC18	NM_000437, NM_001077262, NM_001099627, NM_001127350, NM_001135218, NM_001173128, NM_001193308, NM_001201404, NM_001243533, NM_001269, NM_001276252, NM_001297558, NM_001350161, NM_001374478, NM_001381866, NM_001990, NM_002038, NM_005281, NM_005626, NM_006015, NM_006142, NM_006582, NM_006600, NM_014280, NM_017846, NM_018066, NM_022078, NM_022778, NM_031459, NM_032125, NM_032283, NM_152660, NM_177424, NM_203342, chr1:25916268-25919681, chr1:25968555-25974054, chr1:25981796-25983166, chr1:26122502-26130235, chr1:26153760-26157669, chr1:26273847-26276678, chr1:26283188-26292631, chr1:26618265-26623217, chr1:26738621-26746383, chr1:27135912-27139285, chr1:27421235-27423423, chr1:27425966-27439658, chr1:27520733-27527095, chr1:27554057-27558614, chr1:27559154-27561072, chr1:27657748-27664564, chr1:27711951-27715224, chr1:27867665-27871276, chr1:27990788-27993671, chr1:28243303-28252662, chr1:28448333-28452416, chr1:28455424-28457371, chr1:28647071-28649932, chr1:28926911-28929594, chr1:29246853-29252505	33	26	P>E	GMEB1
NM_001371928	59	AHDC1	ARID1A, CEP85, DNAJC8, EPB41, EYA3, FAM76A, GMEB1, GPATCH3, GPN2, GPR3, IFI6, MED18, MTFR1L, NUDC, PAFAH2, PDIK1L, PHACTR4, PIGV, RCC1, RPA2, SESN2, SFN, SRSF4, STX12, SYTL1, TAF12, TMEM222, TRNAU1AP, UBXN11, WASF2, WDTC1, YTHDF2, ZDHHC18	NM_000437, NM_001077262, NM_001099627, NM_001127350, NM_001135218, NM_001173128, NM_001193308, NM_001201404, NM_001243533, NM_001269, NM_001276252, NM_001297558, NM_001350161, NM_001374478, NM_001381866, NM_001990, NM_002038, NM_005281, NM_005626, NM_006015, NM_006142, NM_006582, NM_006600, NM_014280, NM_017846, NM_018066, NM_022078, NM_022778, NM_031459, NM_032125, NM_032283, NM_152660, NM_177424, NM_203342, chr1:25916268-25919681, chr1:25968555-25974054, chr1:25981796-25983166, chr1:26122502-26130235, chr1:26153760-26157669, chr1:26273847-26276678, chr1:26283188-26292631, chr1:26618265-26623217, chr1:26738621-26746383, chr1:27135912-27139285, chr1:27421235-27423423, chr1:27425966-27439658, chr1:27520733-27527095, chr1:27554057-27558614, chr1:27559154-27561072, chr1:27657748-27664564, chr1:27711951-27715224, chr1:27867665-27871276, chr1:27990788-27993671, chr1:28243303-28252662, chr1:28448333-28452416, chr1:28455424-28457371, chr1:28647071-28649932, chr1:28926911-28929594, chr1:29246853-29252505	33	26	P>E	GPATCH3
NM_001371928	59	AHDC1	ARID1A, CEP85, DNAJC8, EPB41, EYA3, FAM76A, GMEB1, GPATCH3, GPN2, GPR3, IFI6, MED18, MTFR1L, NUDC, PAFAH2, PDIK1L, PHACTR4, PIGV, RCC1, RPA2, SESN2, SFN, SRSF4, STX12, SYTL1, TAF12, TMEM222, TRNAU1AP, UBXN11, WASF2, WDTC1, YTHDF2, ZDHHC18	NM_000437, NM_001077262, NM_001099627, NM_001127350, NM_001135218, NM_001173128, NM_001193308, NM_001201404, NM_001243533, NM_001269, NM_001276252, NM_001297558, NM_001350161, NM_001374478, NM_001381866, NM_001990, NM_002038, NM_005281, NM_005626, NM_006015, NM_006142, NM_006582, NM_006600, NM_014280, NM_017846, NM_018066, NM_022078, NM_022778, NM_031459, NM_032125, NM_032283, NM_152660, NM_177424, NM_203342, chr1:25916268-25919681, chr1:25968555-25974054, chr1:25981796-25983166, chr1:26122502-26130235, chr1:26153760-26157669, chr1:26273847-26276678, chr1:26283188-26292631, chr1:26618265-26623217, chr1:26738621-26746383, chr1:27135912-27139285, chr1:27421235-27423423, chr1:27425966-27439658, chr1:27520733-27527095, chr1:27554057-27558614, chr1:27559154-27561072, chr1:27657748-27664564, chr1:27711951-27715224, chr1:27867665-27871276, chr1:27990788-27993671, chr1:28243303-28252662, chr1:28448333-28452416, chr1:28455424-28457371, chr1:28647071-28649932, chr1:28926911-28929594, chr1:29246853-29252505	33	26	P>E	GPN2
NM_001371928	59	AHDC1	ARID1A, CEP85, DNAJC8, EPB41, EYA3, FAM76A, GMEB1, GPATCH3, GPN2, GPR3, IFI6, MED18, MTFR1L, NUDC, PAFAH2, PDIK1L, PHACTR4, PIGV, RCC1, RPA2, SESN2, SFN, SRSF4, STX12, SYTL1, TAF12, TMEM222, TRNAU1AP, UBXN11, WASF2, WDTC1, YTHDF2, ZDHHC18	NM_000437, NM_001077262, NM_001099627, NM_001127350, NM_001135218, NM_001173128, NM_001193308, NM_001201404, NM_001243533, NM_001269, NM_001276252, NM_001297558, NM_001350161, NM_001374478, NM_001381866, NM_001990, NM_002038, NM_005281, NM_005626, NM_006015, NM_006142, NM_006582, NM_006600, NM_014280, NM_017846, NM_018066, NM_022078, NM_022778, NM_031459, NM_032125, NM_032283, NM_152660, NM_177424, NM_203342, chr1:25916268-25919681, chr1:25968555-25974054, chr1:25981796-25983166, chr1:26122502-26130235, chr1:26153760-26157669, chr1:26273847-26276678, chr1:26283188-26292631, chr1:26618265-26623217, chr1:26738621-26746383, chr1:27135912-27139285, chr1:27421235-27423423, chr1:27425966-27439658, chr1:27520733-27527095, chr1:27554057-27558614, chr1:27559154-27561072, chr1:27657748-27664564, chr1:27711951-27715224, chr1:27867665-27871276, chr1:27990788-27993671, chr1:28243303-28252662, chr1:28448333-28452416, chr1:28455424-28457371, chr1:28647071-28649932, chr1:28926911-28929594, chr1:29246853-29252505	33	26	P>E	GPR3
NM_001371928	59	AHDC1	ARID1A, CEP85, DNAJC8, EPB41, EYA3, FAM76A, GMEB1, GPATCH3, GPN2, GPR3, IFI6, MED18, MTFR1L, NUDC, PAFAH2, PDIK1L, PHACTR4, PIGV, RCC1, RPA2, SESN2, SFN, SRSF4, STX12, SYTL1, TAF12, TMEM222, TRNAU1AP, UBXN11, WASF2, WDTC1, YTHDF2, ZDHHC18	NM_000437, NM_001077262, NM_001099627, NM_001127350, NM_001135218, NM_001173128, NM_001193308, NM_001201404, NM_001243533, NM_001269, NM_001276252, NM_001297558, NM_001350161, NM_001374478, NM_001381866, NM_001990, NM_002038, NM_005281, NM_005626, NM_006015, NM_006142, NM_006582, NM_006600, NM_014280, NM_017846, NM_018066, NM_022078, NM_022778, NM_031459, NM_032125, NM_032283, NM_152660, NM_177424, NM_203342, chr1:25916268-25919681, chr1:25968555-25974054, chr1:25981796-25983166, chr1:26122502-26130235, chr1:26153760-26157669, chr1:26273847-26276678, chr1:26283188-26292631, chr1:26618265-26623217, chr1:26738621-26746383, chr1:27135912-27139285, chr1:27421235-27423423, chr1:27425966-27439658, chr1:27520733-27527095, chr1:27554057-27558614, chr1:27559154-27561072, chr1:27657748-27664564, chr1:27711951-27715224, chr1:27867665-27871276, chr1:27990788-27993671, chr1:28243303-28252662, chr1:28448333-28452416, chr1:28455424-28457371, chr1:28647071-28649932, chr1:28926911-28929594, chr1:29246853-29252505	33	26	P>E	IFI6
NM_001371928	59	AHDC1	ARID1A, CEP85, DNAJC8, EPB41, EYA3, FAM76A, GMEB1, GPATCH3, GPN2, GPR3, IFI6, MED18, MTFR1L, NUDC, PAFAH2, PDIK1L, PHACTR4, PIGV, RCC1, RPA2, SESN2, SFN, SRSF4, STX12, SYTL1, TAF12, TMEM222, TRNAU1AP, UBXN11, WASF2, WDTC1, YTHDF2, ZDHHC18	NM_000437, NM_001077262, NM_001099627, NM_001127350, NM_001135218, NM_001173128, NM_001193308, NM_001201404, NM_001243533, NM_001269, NM_001276252, NM_001297558, NM_001350161, NM_001374478, NM_001381866, NM_001990, NM_002038, NM_005281, NM_005626, NM_006015, NM_006142, NM_006582, NM_006600, NM_014280, NM_017846, NM_018066, NM_022078, NM_022778, NM_031459, NM_032125, NM_032283, NM_152660, NM_177424, NM_203342, chr1:25916268-25919681, chr1:25968555-25974054, chr1:25981796-25983166, chr1:26122502-26130235, chr1:26153760-26157669, chr1:26273847-26276678, chr1:26283188-26292631, chr1:26618265-26623217, chr1:26738621-26746383, chr1:27135912-27139285, chr1:27421235-27423423, chr1:27425966-27439658, chr1:27520733-27527095, chr1:27554057-27558614, chr1:27559154-27561072, chr1:27657748-27664564, chr1:27711951-27715224, chr1:27867665-27871276, chr1:27990788-27993671, chr1:28243303-28252662, chr1:28448333-28452416, chr1:28455424-28457371, chr1:28647071-28649932, chr1:28926911-28929594, chr1:29246853-29252505	33	26	P>E	MED18
NM_001371928	59	AHDC1	ARID1A, CEP85, DNAJC8, EPB41, EYA3, FAM76A, GMEB1, GPATCH3, GPN2, GPR3, IFI6, MED18, MTFR1L, NUDC, PAFAH2, PDIK1L, PHACTR4, PIGV, RCC1, RPA2, SESN2, SFN, SRSF4, STX12, SYTL1, TAF12, TMEM222, TRNAU1AP, UBXN11, WASF2, WDTC1, YTHDF2, ZDHHC18	NM_000437, NM_001077262, NM_001099627, NM_001127350, NM_001135218, NM_001173128, NM_001193308, NM_001201404, NM_001243533, NM_001269, NM_001276252, NM_001297558, NM_001350161, NM_001374478, NM_001381866, NM_001990, NM_002038, NM_005281, NM_005626, NM_006015, NM_006142, NM_006582, NM_006600, NM_014280, NM_017846, NM_018066, NM_022078, NM_022778, NM_031459, NM_032125, NM_032283, NM_152660, NM_177424, NM_203342, chr1:25916268-25919681, chr1:25968555-25974054, chr1:25981796-25983166, chr1:26122502-26130235, chr1:26153760-26157669, chr1:26273847-26276678, chr1:26283188-26292631, chr1:26618265-26623217, chr1:26738621-26746383, chr1:27135912-27139285, chr1:27421235-27423423, chr1:27425966-27439658, chr1:27520733-27527095, chr1:27554057-27558614, chr1:27559154-27561072, chr1:27657748-27664564, chr1:27711951-27715224, chr1:27867665-27871276, chr1:27990788-27993671, chr1:28243303-28252662, chr1:28448333-28452416, chr1:28455424-28457371, chr1:28647071-28649932, chr1:28926911-28929594, chr1:29246853-29252505	33	26	P>E	MTFR1L
NM_001371928	59	AHDC1	ARID1A, CEP85, DNAJC8, EPB41, EYA3, FAM76A, GMEB1, GPATCH3, GPN2, GPR3, IFI6, MED18, MTFR1L, NUDC, PAFAH2, PDIK1L, PHACTR4, PIGV, RCC1, RPA2, SESN2, SFN, SRSF4, STX12, SYTL1, TAF12, TMEM222, TRNAU1AP, UBXN11, WASF2, WDTC1, YTHDF2, ZDHHC18	NM_000437, NM_001077262, NM_001099627, NM_001127350, NM_001135218, NM_001173128, NM_001193308, NM_001201404, NM_001243533, NM_001269, NM_001276252, NM_001297558, NM_001350161, NM_001374478, NM_001381866, NM_001990, NM_002038, NM_005281, NM_005626, NM_006015, NM_006142, NM_006582, NM_006600, NM_014280, NM_017846, NM_018066, NM_022078, NM_022778, NM_031459, NM_032125, NM_032283, NM_152660, NM_177424, NM_203342, chr1:25916268-25919681, chr1:25968555-25974054, chr1:25981796-25983166, chr1:26122502-26130235, chr1:26153760-26157669, chr1:26273847-26276678, chr1:26283188-26292631, chr1:26618265-26623217, chr1:26738621-26746383, chr1:27135912-27139285, chr1:27421235-27423423, chr1:27425966-27439658, chr1:27520733-27527095, chr1:27554057-27558614, chr1:27559154-27561072, chr1:27657748-27664564, chr1:27711951-27715224, chr1:27867665-27871276, chr1:27990788-27993671, chr1:28243303-28252662, chr1:28448333-28452416, chr1:28455424-28457371, chr1:28647071-28649932, chr1:28926911-28929594, chr1:29246853-29252505	33	26	P>E	NUDC
NM_001371928	59	AHDC1	ARID1A, CEP85, DNAJC8, EPB41, EYA3, FAM76A, GMEB1, GPATCH3, GPN2, GPR3, IFI6, MED18, MTFR1L, NUDC, PAFAH2, PDIK1L, PHACTR4, PIGV, RCC1, RPA2, SESN2, SFN, SRSF4, STX12, SYTL1, TAF12, TMEM222, TRNAU1AP, UBXN11, WASF2, WDTC1, YTHDF2, ZDHHC18	NM_000437, NM_001077262, NM_001099627, NM_001127350, NM_001135218, NM_001173128, NM_001193308, NM_001201404, NM_001243533, NM_001269, NM_001276252, NM_001297558, NM_001350161, NM_001374478, NM_001381866, NM_001990, NM_002038, NM_005281, NM_005626, NM_006015, NM_006142, NM_006582, NM_006600, NM_014280, NM_017846, NM_018066, NM_022078, NM_022778, NM_031459, NM_032125, NM_032283, NM_152660, NM_177424, NM_203342, chr1:25916268-25919681, chr1:25968555-25974054, chr1:25981796-25983166, chr1:26122502-26130235, chr1:26153760-26157669, chr1:26273847-26276678, chr1:26283188-26292631, chr1:26618265-26623217, chr1:26738621-26746383, chr1:27135912-27139285, chr1:27421235-27423423, chr1:27425966-27439658, chr1:27520733-27527095, chr1:27554057-27558614, chr1:27559154-27561072, chr1:27657748-27664564, chr1:27711951-27715224, chr1:27867665-27871276, chr1:27990788-27993671, chr1:28243303-28252662, chr1:28448333-28452416, chr1:28455424-28457371, chr1:28647071-28649932, chr1:28926911-28929594, chr1:29246853-29252505	33	26	P>E	PAFAH2
NM_001371928	59	AHDC1	ARID1A, CEP85, DNAJC8, EPB41, EYA3, FAM76A, GMEB1, GPATCH3, GPN2, GPR3, IFI6, MED18, MTFR1L, NUDC, PAFAH2, PDIK1L, PHACTR4, PIGV, RCC1, RPA2, SESN2, SFN, SRSF4, STX12, SYTL1, TAF12, TMEM222, TRNAU1AP, UBXN11, WASF2, WDTC1, YTHDF2, ZDHHC18	NM_000437, NM_001077262, NM_001099627, NM_001127350, NM_001135218, NM_001173128, NM_001193308, NM_001201404, NM_001243533, NM_001269, NM_001276252, NM_001297558, NM_001350161, NM_001374478, NM_001381866, NM_001990, NM_002038, NM_005281, NM_005626, NM_006015, NM_006142, NM_006582, NM_006600, NM_014280, NM_017846, NM_018066, NM_022078, NM_022778, NM_031459, NM_032125, NM_032283, NM_152660, NM_177424, NM_203342, chr1:25916268-25919681, chr1:25968555-25974054, chr1:25981796-25983166, chr1:26122502-26130235, chr1:26153760-26157669, chr1:26273847-26276678, chr1:26283188-26292631, chr1:26618265-26623217, chr1:26738621-26746383, chr1:27135912-27139285, chr1:27421235-27423423, chr1:27425966-27439658, chr1:27520733-27527095, chr1:27554057-27558614, chr1:27559154-27561072, chr1:27657748-27664564, chr1:27711951-27715224, chr1:27867665-27871276, chr1:27990788-27993671, chr1:28243303-28252662, chr1:28448333-28452416, chr1:28455424-28457371, chr1:28647071-28649932, chr1:28926911-28929594, chr1:29246853-29252505	33	26	P>E	PDIK1L
NM_001371928	59	AHDC1	ARID1A, CEP85, DNAJC8, EPB41, EYA3, FAM76A, GMEB1, GPATCH3, GPN2, GPR3, IFI6, MED18, MTFR1L, NUDC, PAFAH2, PDIK1L, PHACTR4, PIGV, RCC1, RPA2, SESN2, SFN, SRSF4, STX12, SYTL1, TAF12, TMEM222, TRNAU1AP, UBXN11, WASF2, WDTC1, YTHDF2, ZDHHC18	NM_000437, NM_001077262, NM_001099627, NM_001127350, NM_001135218, NM_001173128, NM_001193308, NM_001201404, NM_001243533, NM_001269, NM_001276252, NM_001297558, NM_001350161, NM_001374478, NM_001381866, NM_001990, NM_002038, NM_005281, NM_005626, NM_006015, NM_006142, NM_006582, NM_006600, NM_014280, NM_017846, NM_018066, NM_022078, NM_022778, NM_031459, NM_032125, NM_032283, NM_152660, NM_177424, NM_203342, chr1:25916268-25919681, chr1:25968555-25974054, chr1:25981796-25983166, chr1:26122502-26130235, chr1:26153760-26157669, chr1:26273847-26276678, chr1:26283188-26292631, chr1:26618265-26623217, chr1:26738621-26746383, chr1:27135912-27139285, chr1:27421235-27423423, chr1:27425966-27439658, chr1:27520733-27527095, chr1:27554057-27558614, chr1:27559154-27561072, chr1:27657748-27664564, chr1:27711951-27715224, chr1:27867665-27871276, chr1:27990788-27993671, chr1:28243303-28252662, chr1:28448333-28452416, chr1:28455424-28457371, chr1:28647071-28649932, chr1:28926911-28929594, chr1:29246853-29252505	33	26	P>E	PHACTR4
NM_001371928	59	AHDC1	ARID1A, CEP85, DNAJC8, EPB41, EYA3, FAM76A, GMEB1, GPATCH3, GPN2, GPR3, IFI6, MED18, MTFR1L, NUDC, PAFAH2, PDIK1L, PHACTR4, PIGV, RCC1, RPA2, SESN2, SFN, SRSF4, STX12, SYTL1, TAF12, TMEM222, TRNAU1AP, UBXN11, WASF2, WDTC1, YTHDF2, ZDHHC18	NM_000437, NM_001077262, NM_001099627, NM_001127350, NM_001135218, NM_001173128, NM_001193308, NM_001201404, NM_001243533, NM_001269, NM_001276252, NM_001297558, NM_001350161, NM_001374478, NM_001381866, NM_001990, NM_002038, NM_005281, NM_005626, NM_006015, NM_006142, NM_006582, NM_006600, NM_014280, NM_017846, NM_018066, NM_022078, NM_022778, NM_031459, NM_032125, NM_032283, NM_152660, NM_177424, NM_203342, chr1:25916268-25919681, chr1:25968555-25974054, chr1:25981796-25983166, chr1:26122502-26130235, chr1:26153760-26157669, chr1:26273847-26276678, chr1:26283188-26292631, chr1:26618265-26623217, chr1:26738621-26746383, chr1:27135912-27139285, chr1:27421235-27423423, chr1:27425966-27439658, chr1:27520733-27527095, chr1:27554057-27558614, chr1:27559154-27561072, chr1:27657748-27664564, chr1:27711951-27715224, chr1:27867665-27871276, chr1:27990788-27993671, chr1:28243303-28252662, chr1:28448333-28452416, chr1:28455424-28457371, chr1:28647071-28649932, chr1:28926911-28929594, chr1:29246853-29252505	33	26	P>E	PIGV
NM_001371928	59	AHDC1	ARID1A, CEP85, DNAJC8, EPB41, EYA3, FAM76A, GMEB1, GPATCH3, GPN2, GPR3, IFI6, MED18, MTFR1L, NUDC, PAFAH2, PDIK1L, PHACTR4, PIGV, RCC1, RPA2, SESN2, SFN, SRSF4, STX12, SYTL1, TAF12, TMEM222, TRNAU1AP, UBXN11, WASF2, WDTC1, YTHDF2, ZDHHC18	NM_000437, NM_001077262, NM_001099627, NM_001127350, NM_001135218, NM_001173128, NM_001193308, NM_001201404, NM_001243533, NM_001269, NM_001276252, NM_001297558, NM_001350161, NM_001374478, NM_001381866, NM_001990, NM_002038, NM_005281, NM_005626, NM_006015, NM_006142, NM_006582, NM_006600, NM_014280, NM_017846, NM_018066, NM_022078, NM_022778, NM_031459, NM_032125, NM_032283, NM_152660, NM_177424, NM_203342, chr1:25916268-25919681, chr1:25968555-25974054, chr1:25981796-25983166, chr1:26122502-26130235, chr1:26153760-26157669, chr1:26273847-26276678, chr1:26283188-26292631, chr1:26618265-26623217, chr1:26738621-26746383, chr1:27135912-27139285, chr1:27421235-27423423, chr1:27425966-27439658, chr1:27520733-27527095, chr1:27554057-27558614, chr1:27559154-27561072, chr1:27657748-27664564, chr1:27711951-27715224, chr1:27867665-27871276, chr1:27990788-27993671, chr1:28243303-28252662, chr1:28448333-28452416, chr1:28455424-28457371, chr1:28647071-28649932, chr1:28926911-28929594, chr1:29246853-29252505	33	26	P>E	RCC1
NM_001371928	59	AHDC1	ARID1A, CEP85, DNAJC8, EPB41, EYA3, FAM76A, GMEB1, GPATCH3, GPN2, GPR3, IFI6, MED18, MTFR1L, NUDC, PAFAH2, PDIK1L, PHACTR4, PIGV, RCC1, RPA2, SESN2, SFN, SRSF4, STX12, SYTL1, TAF12, TMEM222, TRNAU1AP, UBXN11, WASF2, WDTC1, YTHDF2, ZDHHC18	NM_000437, NM_001077262, NM_001099627, NM_001127350, NM_001135218, NM_001173128, NM_001193308, NM_001201404, NM_001243533, NM_001269, NM_001276252, NM_001297558, NM_001350161, NM_001374478, NM_001381866, NM_001990, NM_002038, NM_005281, NM_005626, NM_006015, NM_006142, NM_006582, NM_006600, NM_014280, NM_017846, NM_018066, NM_022078, NM_022778, NM_031459, NM_032125, NM_032283, NM_152660, NM_177424, NM_203342, chr1:25916268-25919681, chr1:25968555-25974054, chr1:25981796-25983166, chr1:26122502-26130235, chr1:26153760-26157669, chr1:26273847-26276678, chr1:26283188-26292631, chr1:26618265-26623217, chr1:26738621-26746383, chr1:27135912-27139285, chr1:27421235-27423423, chr1:27425966-27439658, chr1:27520733-27527095, chr1:27554057-27558614, chr1:27559154-27561072, chr1:27657748-27664564, chr1:27711951-27715224, chr1:27867665-27871276, chr1:27990788-27993671, chr1:28243303-28252662, chr1:28448333-28452416, chr1:28455424-28457371, chr1:28647071-28649932, chr1:28926911-28929594, chr1:29246853-29252505	33	26	P>E	RPA2
NM_001371928	59	AHDC1	ARID1A, CEP85, DNAJC8, EPB41, EYA3, FAM76A, GMEB1, GPATCH3, GPN2, GPR3, IFI6, MED18, MTFR1L, NUDC, PAFAH2, PDIK1L, PHACTR4, PIGV, RCC1, RPA2, SESN2, SFN, SRSF4, STX12, SYTL1, TAF12, TMEM222, TRNAU1AP, UBXN11, WASF2, WDTC1, YTHDF2, ZDHHC18	NM_000437, NM_001077262, NM_001099627, NM_001127350, NM_001135218, NM_001173128, NM_001193308, NM_001201404, NM_001243533, NM_001269, NM_001276252, NM_001297558, NM_001350161, NM_001374478, NM_001381866, NM_001990, NM_002038, NM_005281, NM_005626, NM_006015, NM_006142, NM_006582, NM_006600, NM_014280, NM_017846, NM_018066, NM_022078, NM_022778, NM_031459, NM_032125, NM_032283, NM_152660, NM_177424, NM_203342, chr1:25916268-25919681, chr1:25968555-25974054, chr1:25981796-25983166, chr1:26122502-26130235, chr1:26153760-26157669, chr1:26273847-26276678, chr1:26283188-26292631, chr1:26618265-26623217, chr1:26738621-26746383, chr1:27135912-27139285, chr1:27421235-27423423, chr1:27425966-27439658, chr1:27520733-27527095, chr1:27554057-27558614, chr1:27559154-27561072, chr1:27657748-27664564, chr1:27711951-27715224, chr1:27867665-27871276, chr1:27990788-27993671, chr1:28243303-28252662, chr1:28448333-28452416, chr1:28455424-28457371, chr1:28647071-28649932, chr1:28926911-28929594, chr1:29246853-29252505	33	26	P>E	SESN2
NM_001371928	59	AHDC1	ARID1A, CEP85, DNAJC8, EPB41, EYA3, FAM76A, GMEB1, GPATCH3, GPN2, GPR3, IFI6, MED18, MTFR1L, NUDC, PAFAH2, PDIK1L, PHACTR4, PIGV, RCC1, RPA2, SESN2, SFN, SRSF4, STX12, SYTL1, TAF12, TMEM222, TRNAU1AP, UBXN11, WASF2, WDTC1, YTHDF2, ZDHHC18	NM_000437, NM_001077262, NM_001099627, NM_001127350, NM_001135218, NM_001173128, NM_001193308, NM_001201404, NM_001243533, NM_001269, NM_001276252, NM_001297558, NM_001350161, NM_001374478, NM_001381866, NM_001990, NM_002038, NM_005281, NM_005626, NM_006015, NM_006142, NM_006582, NM_006600, NM_014280, NM_017846, NM_018066, NM_022078, NM_022778, NM_031459, NM_032125, NM_032283, NM_152660, NM_177424, NM_203342, chr1:25916268-25919681, chr1:25968555-25974054, chr1:25981796-25983166, chr1:26122502-26130235, chr1:26153760-26157669, chr1:26273847-26276678, chr1:26283188-26292631, chr1:26618265-26623217, chr1:26738621-26746383, chr1:27135912-27139285, chr1:27421235-27423423, chr1:27425966-27439658, chr1:27520733-27527095, chr1:27554057-27558614, chr1:27559154-27561072, chr1:27657748-27664564, chr1:27711951-27715224, chr1:27867665-27871276, chr1:27990788-27993671, chr1:28243303-28252662, chr1:28448333-28452416, chr1:28455424-28457371, chr1:28647071-28649932, chr1:28926911-28929594, chr1:29246853-29252505	33	26	P>E	SFN
NM_001371928	59	AHDC1	ARID1A, CEP85, DNAJC8, EPB41, EYA3, FAM76A, GMEB1, GPATCH3, GPN2, GPR3, IFI6, MED18, MTFR1L, NUDC, PAFAH2, PDIK1L, PHACTR4, PIGV, RCC1, RPA2, SESN2, SFN, SRSF4, STX12, SYTL1, TAF12, TMEM222, TRNAU1AP, UBXN11, WASF2, WDTC1, YTHDF2, ZDHHC18	NM_000437, NM_001077262, NM_001099627, NM_001127350, NM_001135218, NM_001173128, NM_001193308, NM_001201404, NM_001243533, NM_001269, NM_001276252, NM_001297558, NM_001350161, NM_001374478, NM_001381866, NM_001990, NM_002038, NM_005281, NM_005626, NM_006015, NM_006142, NM_006582, NM_006600, NM_014280, NM_017846, NM_018066, NM_022078, NM_022778, NM_031459, NM_032125, NM_032283, NM_152660, NM_177424, NM_203342, chr1:25916268-25919681, chr1:25968555-25974054, chr1:25981796-25983166, chr1:26122502-26130235, chr1:26153760-26157669, chr1:26273847-26276678, chr1:26283188-26292631, chr1:26618265-26623217, chr1:26738621-26746383, chr1:27135912-27139285, chr1:27421235-27423423, chr1:27425966-27439658, chr1:27520733-27527095, chr1:27554057-27558614, chr1:27559154-27561072, chr1:27657748-27664564, chr1:27711951-27715224, chr1:27867665-27871276, chr1:27990788-27993671, chr1:28243303-28252662, chr1:28448333-28452416, chr1:28455424-28457371, chr1:28647071-28649932, chr1:28926911-28929594, chr1:29246853-29252505	33	26	P>E	SRSF4
NM_001371928	59	AHDC1	ARID1A, CEP85, DNAJC8, EPB41, EYA3, FAM76A, GMEB1, GPATCH3, GPN2, GPR3, IFI6, MED18, MTFR1L, NUDC, PAFAH2, PDIK1L, PHACTR4, PIGV, RCC1, RPA2, SESN2, SFN, SRSF4, STX12, SYTL1, TAF12, TMEM222, TRNAU1AP, UBXN11, WASF2, WDTC1, YTHDF2, ZDHHC18	NM_000437, NM_001077262, NM_001099627, NM_001127350, NM_001135218, NM_001173128, NM_001193308, NM_001201404, NM_001243533, NM_001269, NM_001276252, NM_001297558, NM_001350161, NM_001374478, NM_001381866, NM_001990, NM_002038, NM_005281, NM_005626, NM_006015, NM_006142, NM_006582, NM_006600, NM_014280, NM_017846, NM_018066, NM_022078, NM_022778, NM_031459, NM_032125, NM_032283, NM_152660, NM_177424, NM_203342, chr1:25916268-25919681, chr1:25968555-25974054, chr1:25981796-25983166, chr1:26122502-26130235, chr1:26153760-26157669, chr1:26273847-26276678, chr1:26283188-26292631, chr1:26618265-26623217, chr1:26738621-26746383, chr1:27135912-27139285, chr1:27421235-27423423, chr1:27425966-27439658, chr1:27520733-27527095, chr1:27554057-27558614, chr1:27559154-27561072, chr1:27657748-27664564, chr1:27711951-27715224, chr1:27867665-27871276, chr1:27990788-27993671, chr1:28243303-28252662, chr1:28448333-28452416, chr1:28455424-28457371, chr1:28647071-28649932, chr1:28926911-28929594, chr1:29246853-29252505	33	26	P>E	STX12
NM_001371928	59	AHDC1	ARID1A, CEP85, DNAJC8, EPB41, EYA3, FAM76A, GMEB1, GPATCH3, GPN2, GPR3, IFI6, MED18, MTFR1L, NUDC, PAFAH2, PDIK1L, PHACTR4, PIGV, RCC1, RPA2, SESN2, SFN, SRSF4, STX12, SYTL1, TAF12, TMEM222, TRNAU1AP, UBXN11, WASF2, WDTC1, YTHDF2, ZDHHC18	NM_000437, NM_001077262, NM_001099627, NM_001127350, NM_001135218, NM_001173128, NM_001193308, NM_001201404, NM_001243533, NM_001269, NM_001276252, NM_001297558, NM_001350161, NM_001374478, NM_001381866, NM_001990, NM_002038, NM_005281, NM_005626, NM_006015, NM_006142, NM_006582, NM_006600, NM_014280, NM_017846, NM_018066, NM_022078, NM_022778, NM_031459, NM_032125, NM_032283, NM_152660, NM_177424, NM_203342, chr1:25916268-25919681, chr1:25968555-25974054, chr1:25981796-25983166, chr1:26122502-26130235, chr1:26153760-26157669, chr1:26273847-26276678, chr1:26283188-26292631, chr1:26618265-26623217, chr1:26738621-26746383, chr1:27135912-27139285, chr1:27421235-27423423, chr1:27425966-27439658, chr1:27520733-27527095, chr1:27554057-27558614, chr1:27559154-27561072, chr1:27657748-27664564, chr1:27711951-27715224, chr1:27867665-27871276, chr1:27990788-27993671, chr1:28243303-28252662, chr1:28448333-28452416, chr1:28455424-28457371, chr1:28647071-28649932, chr1:28926911-28929594, chr1:29246853-29252505	33	26	P>E	SYTL1
NM_001371928	59	AHDC1	ARID1A, CEP85, DNAJC8, EPB41, EYA3, FAM76A, GMEB1, GPATCH3, GPN2, GPR3, IFI6, MED18, MTFR1L, NUDC, PAFAH2, PDIK1L, PHACTR4, PIGV, RCC1, RPA2, SESN2, SFN, SRSF4, STX12, SYTL1, TAF12, TMEM222, TRNAU1AP, UBXN11, WASF2, WDTC1, YTHDF2, ZDHHC18	NM_000437, NM_001077262, NM_001099627, NM_001127350, NM_001135218, NM_001173128, NM_001193308, NM_001201404, NM_001243533, NM_001269, NM_001276252, NM_001297558, NM_001350161, NM_001374478, NM_001381866, NM_001990, NM_002038, NM_005281, NM_005626, NM_006015, NM_006142, NM_006582, NM_006600, NM_014280, NM_017846, NM_018066, NM_022078, NM_022778, NM_031459, NM_032125, NM_032283, NM_152660, NM_177424, NM_203342, chr1:25916268-25919681, chr1:25968555-25974054, chr1:25981796-25983166, chr1:26122502-26130235, chr1:26153760-26157669, chr1:26273847-26276678, chr1:26283188-26292631, chr1:26618265-26623217, chr1:26738621-26746383, chr1:27135912-27139285, chr1:27421235-27423423, chr1:27425966-27439658, chr1:27520733-27527095, chr1:27554057-27558614, chr1:27559154-27561072, chr1:27657748-27664564, chr1:27711951-27715224, chr1:27867665-27871276, chr1:27990788-27993671, chr1:28243303-28252662, chr1:28448333-28452416, chr1:28455424-28457371, chr1:28647071-28649932, chr1:28926911-28929594, chr1:29246853-29252505	33	26	P>E	TAF12
NM_001371928	59	AHDC1	ARID1A, CEP85, DNAJC8, EPB41, EYA3, FAM76A, GMEB1, GPATCH3, GPN2, GPR3, IFI6, MED18, MTFR1L, NUDC, PAFAH2, PDIK1L, PHACTR4, PIGV, RCC1, RPA2, SESN2, SFN, SRSF4, STX12, SYTL1, TAF12, TMEM222, TRNAU1AP, UBXN11, WASF2, WDTC1, YTHDF2, ZDHHC18	NM_000437, NM_001077262, NM_001099627, NM_001127350, NM_001135218, NM_001173128, NM_001193308, NM_001201404, NM_001243533, NM_001269, NM_001276252, NM_001297558, NM_001350161, NM_001374478, NM_001381866, NM_001990, NM_002038, NM_005281, NM_005626, NM_006015, NM_006142, NM_006582, NM_006600, NM_014280, NM_017846, NM_018066, NM_022078, NM_022778, NM_031459, NM_032125, NM_032283, NM_152660, NM_177424, NM_203342, chr1:25916268-25919681, chr1:25968555-25974054, chr1:25981796-25983166, chr1:26122502-26130235, chr1:26153760-26157669, chr1:26273847-26276678, chr1:26283188-26292631, chr1:26618265-26623217, chr1:26738621-26746383, chr1:27135912-27139285, chr1:27421235-27423423, chr1:27425966-27439658, chr1:27520733-27527095, chr1:27554057-27558614, chr1:27559154-27561072, chr1:27657748-27664564, chr1:27711951-27715224, chr1:27867665-27871276, chr1:27990788-27993671, chr1:28243303-28252662, chr1:28448333-28452416, chr1:28455424-28457371, chr1:28647071-28649932, chr1:28926911-28929594, chr1:29246853-29252505	33	26	P>E	TMEM222
NM_001371928	59	AHDC1	ARID1A, CEP85, DNAJC8, EPB41, EYA3, FAM76A, GMEB1, GPATCH3, GPN2, GPR3, IFI6, MED18, MTFR1L, NUDC, PAFAH2, PDIK1L, PHACTR4, PIGV, RCC1, RPA2, SESN2, SFN, SRSF4, STX12, SYTL1, TAF12, TMEM222, TRNAU1AP, UBXN11, WASF2, WDTC1, YTHDF2, ZDHHC18	NM_000437, NM_001077262, NM_001099627, NM_001127350, NM_001135218, NM_001173128, NM_001193308, NM_001201404, NM_001243533, NM_001269, NM_001276252, NM_001297558, NM_001350161, NM_001374478, NM_001381866, NM_001990, NM_002038, NM_005281, NM_005626, NM_006015, NM_006142, NM_006582, NM_006600, NM_014280, NM_017846, NM_018066, NM_022078, NM_022778, NM_031459, NM_032125, NM_032283, NM_152660, NM_177424, NM_203342, chr1:25916268-25919681, chr1:25968555-25974054, chr1:25981796-25983166, chr1:26122502-26130235, chr1:26153760-26157669, chr1:26273847-26276678, chr1:26283188-26292631, chr1:26618265-26623217, chr1:26738621-26746383, chr1:27135912-27139285, chr1:27421235-27423423, chr1:27425966-27439658, chr1:27520733-27527095, chr1:27554057-27558614, chr1:27559154-27561072, chr1:27657748-27664564, chr1:27711951-27715224, chr1:27867665-27871276, chr1:27990788-27993671, chr1:28243303-28252662, chr1:28448333-28452416, chr1:28455424-28457371, chr1:28647071-28649932, chr1:28926911-28929594, chr1:29246853-29252505	33	26	P>E	TRNAU1AP
NM_001371928	59	AHDC1	ARID1A, CEP85, DNAJC8, EPB41, EYA3, FAM76A, GMEB1, GPATCH3, GPN2, GPR3, IFI6, MED18, MTFR1L, NUDC, PAFAH2, PDIK1L, PHACTR4, PIGV, RCC1, RPA2, SESN2, SFN, SRSF4, STX12, SYTL1, TAF12, TMEM222, TRNAU1AP, UBXN11, WASF2, WDTC1, YTHDF2, ZDHHC18	NM_000437, NM_001077262, NM_001099627, NM_001127350, NM_001135218, NM_001173128, NM_001193308, NM_001201404, NM_001243533, NM_001269, NM_001276252, NM_001297558, NM_001350161, NM_001374478, NM_001381866, NM_001990, NM_002038, NM_005281, NM_005626, NM_006015, NM_006142, NM_006582, NM_006600, NM_014280, NM_017846, NM_018066, NM_022078, NM_022778, NM_031459, NM_032125, NM_032283, NM_152660, NM_177424, NM_203342, chr1:25916268-25919681, chr1:25968555-25974054, chr1:25981796-25983166, chr1:26122502-26130235, chr1:26153760-26157669, chr1:26273847-26276678, chr1:26283188-26292631, chr1:26618265-26623217, chr1:26738621-26746383, chr1:27135912-27139285, chr1:27421235-27423423, chr1:27425966-27439658, chr1:27520733-27527095, chr1:27554057-27558614, chr1:27559154-27561072, chr1:27657748-27664564, chr1:27711951-27715224, chr1:27867665-27871276, chr1:27990788-27993671, chr1:28243303-28252662, chr1:28448333-28452416, chr1:28455424-28457371, chr1:28647071-28649932, chr1:28926911-28929594, chr1:29246853-29252505	33	26	P>E	UBXN11
NM_001371928	59	AHDC1	ARID1A, CEP85, DNAJC8, EPB41, EYA3, FAM76A, GMEB1, GPATCH3, GPN2, GPR3, IFI6, MED18, MTFR1L, NUDC, PAFAH2, PDIK1L, PHACTR4, PIGV, RCC1, RPA2, SESN2, SFN, SRSF4, STX12, SYTL1, TAF12, TMEM222, TRNAU1AP, UBXN11, WASF2, WDTC1, YTHDF2, ZDHHC18	NM_000437, NM_001077262, NM_001099627, NM_001127350, NM_001135218, NM_001173128, NM_001193308, NM_001201404, NM_001243533, NM_001269, NM_001276252, NM_001297558, NM_001350161, NM_001374478, NM_001381866, NM_001990, NM_002038, NM_005281, NM_005626, NM_006015, NM_006142, NM_006582, NM_006600, NM_014280, NM_017846, NM_018066, NM_022078, NM_022778, NM_031459, NM_032125, NM_032283, NM_152660, NM_177424, NM_203342, chr1:25916268-25919681, chr1:25968555-25974054, chr1:25981796-25983166, chr1:26122502-26130235, chr1:26153760-26157669, chr1:26273847-26276678, chr1:26283188-26292631, chr1:26618265-26623217, chr1:26738621-26746383, chr1:27135912-27139285, chr1:27421235-27423423, chr1:27425966-27439658, chr1:27520733-27527095, chr1:27554057-27558614, chr1:27559154-27561072, chr1:27657748-27664564, chr1:27711951-27715224, chr1:27867665-27871276, chr1:27990788-27993671, chr1:28243303-28252662, chr1:28448333-28452416, chr1:28455424-28457371, chr1:28647071-28649932, chr1:28926911-28929594, chr1:29246853-29252505	33	26	P>E	WASF2
NM_001371928	59	AHDC1	ARID1A, CEP85, DNAJC8, EPB41, EYA3, FAM76A, GMEB1, GPATCH3, GPN2, GPR3, IFI6, MED18, MTFR1L, NUDC, PAFAH2, PDIK1L, PHACTR4, PIGV, RCC1, RPA2, SESN2, SFN, SRSF4, STX12, SYTL1, TAF12, TMEM222, TRNAU1AP, UBXN11, WASF2, WDTC1, YTHDF2, ZDHHC18	NM_000437, NM_001077262, NM_001099627, NM_001127350, NM_001135218, NM_001173128, NM_001193308, NM_001201404, NM_001243533, NM_001269, NM_001276252, NM_001297558, NM_001350161, NM_001374478, NM_001381866, NM_001990, NM_002038, NM_005281, NM_005626, NM_006015, NM_006142, NM_006582, NM_006600, NM_014280, NM_017846, NM_018066, NM_022078, NM_022778, NM_031459, NM_032125, NM_032283, NM_152660, NM_177424, NM_203342, chr1:25916268-25919681, chr1:25968555-25974054, chr1:25981796-25983166, chr1:26122502-26130235, chr1:26153760-26157669, chr1:26273847-26276678, chr1:26283188-26292631, chr1:26618265-26623217, chr1:26738621-26746383, chr1:27135912-27139285, chr1:27421235-27423423, chr1:27425966-27439658, chr1:27520733-27527095, chr1:27554057-27558614, chr1:27559154-27561072, chr1:27657748-27664564, chr1:27711951-27715224, chr1:27867665-27871276, chr1:27990788-27993671, chr1:28243303-28252662, chr1:28448333-28452416, chr1:28455424-28457371, chr1:28647071-28649932, chr1:28926911-28929594, chr1:29246853-29252505	33	26	P>E	WDTC1
NM_001371928	59	AHDC1	ARID1A, CEP85, DNAJC8, EPB41, EYA3, FAM76A, GMEB1, GPATCH3, GPN2, GPR3, IFI6, MED18, MTFR1L, NUDC, PAFAH2, PDIK1L, PHACTR4, PIGV, RCC1, RPA2, SESN2, SFN, SRSF4, STX12, SYTL1, TAF12, TMEM222, TRNAU1AP, UBXN11, WASF2, WDTC1, YTHDF2, ZDHHC18	NM_000437, NM_001077262, NM_001099627, NM_001127350, NM_001135218, NM_001173128, NM_001193308, NM_001201404, NM_001243533, NM_001269, NM_001276252, NM_001297558, NM_001350161, NM_001374478, NM_001381866, NM_001990, NM_002038, NM_005281, NM_005626, NM_006015, NM_006142, NM_006582, NM_006600, NM_014280, NM_017846, NM_018066, NM_022078, NM_022778, NM_031459, NM_032125, NM_032283, NM_152660, NM_177424, NM_203342, chr1:25916268-25919681, chr1:25968555-25974054, chr1:25981796-25983166, chr1:26122502-26130235, chr1:26153760-26157669, chr1:26273847-26276678, chr1:26283188-26292631, chr1:26618265-26623217, chr1:26738621-26746383, chr1:27135912-27139285, chr1:27421235-27423423, chr1:27425966-27439658, chr1:27520733-27527095, chr1:27554057-27558614, chr1:27559154-27561072, chr1:27657748-27664564, chr1:27711951-27715224, chr1:27867665-27871276, chr1:27990788-27993671, chr1:28243303-28252662, chr1:28448333-28452416, chr1:28455424-28457371, chr1:28647071-28649932, chr1:28926911-28929594, chr1:29246853-29252505	33	26	P>E	YTHDF2
NM_001371928	59	AHDC1	ARID1A, CEP85, DNAJC8, EPB41, EYA3, FAM76A, GMEB1, GPATCH3, GPN2, GPR3, IFI6, MED18, MTFR1L, NUDC, PAFAH2, PDIK1L, PHACTR4, PIGV, RCC1, RPA2, SESN2, SFN, SRSF4, STX12, SYTL1, TAF12, TMEM222, TRNAU1AP, UBXN11, WASF2, WDTC1, YTHDF2, ZDHHC18	NM_000437, NM_001077262, NM_001099627, NM_001127350, NM_001135218, NM_001173128, NM_001193308, NM_001201404, NM_001243533, NM_001269, NM_001276252, NM_001297558, NM_001350161, NM_001374478, NM_001381866, NM_001990, NM_002038, NM_005281, NM_005626, NM_006015, NM_006142, NM_006582, NM_006600, NM_014280, NM_017846, NM_018066, NM_022078, NM_022778, NM_031459, NM_032125, NM_032283, NM_152660, NM_177424, NM_203342, chr1:25916268-25919681, chr1:25968555-25974054, chr1:25981796-25983166, chr1:26122502-26130235, chr1:26153760-26157669, chr1:26273847-26276678, chr1:26283188-26292631, chr1:26618265-26623217, chr1:26738621-26746383, chr1:27135912-27139285, chr1:27421235-27423423, chr1:27425966-27439658, chr1:27520733-27527095, chr1:27554057-27558614, chr1:27559154-27561072, chr1:27657748-27664564, chr1:27711951-27715224, chr1:27867665-27871276, chr1:27990788-27993671, chr1:28243303-28252662, chr1:28448333-28452416, chr1:28455424-28457371, chr1:28647071-28649932, chr1:28926911-28929594, chr1:29246853-29252505	33	26	P>E	ZDHHC18
NM_001292018	58	CYTH1	CANT1, CBX2, CBX4, CEP295NL, CYTH1, EIF4A3, LGALS3BP, PGS1, SEPTIN9, TIMP2, TMC6, USP36	NM_001113494, NM_001113495, NM_001113496, NM_001243541, NM_001293696, NM_001365037, NM_001374593, NM_001385169, NM_003255, NM_003655, NM_005189, NM_005567, NM_014740, NM_024419, NM_138793, chr17:76992782-77000685, chr17:77324227-77327570, chr17:77336934-77344747, chr17:77418786-77422966, chr17:77427229-77431411, chr17:77515611-77519216, chr17:77570558-77574800, chr17:77665233-77669976, chr17:77780998-77787647, chr17:77840725-77853270, chr17:77853824-77856182, chr17:77871117-77876596, chr17:77878859-77886615, chr17:77890132-77895084, chr17:77926453-77932013, chr17:77956618-77966814, chr17:78136420-78140234, chr17:78250010-78254835, chr17:78256290-78261070, chr17:78341210-78345982, chr17:78509202-78512180, chr17:78537128-78539934, chr17:78595803-78598762, chr17:78628389-78633120, chr17:78637309-78640742, chr17:78660380-78669516, chr17:78670794-78674499, chr17:78675646-78679355, chr17:78757862-78761071, chr17:78770654-78777075, chr17:78815653-78827678, chr17:78874062-78876764, chr17:78877499-78882209, chr17:78915134-78917627, chr17:79798599-79805808, chr17:79807257-79814762, chr17:79926226-79929166, chr17:79990068-79999487, chr17:80618200-80623749, chr17:80659742-80672167, chr17:80700354-80711981, chr17:80717427-80726376, chr17:80730654-80733077	12	46	E>P	CYTH1
NM_001292018	58	CYTH1	CANT1, CBX2, CBX4, CEP295NL, CYTH1, EIF4A3, LGALS3BP, PGS1, SEPTIN9, TIMP2, TMC6, USP36	NM_001113494, NM_001113495, NM_001113496, NM_001243541, NM_001293696, NM_001365037, NM_001374593, NM_001385169, NM_003255, NM_003655, NM_005189, NM_005567, NM_014740, NM_024419, NM_138793, chr17:76992782-77000685, chr17:77324227-77327570, chr17:77336934-77344747, chr17:77418786-77422966, chr17:77427229-77431411, chr17:77515611-77519216, chr17:77570558-77574800, chr17:77665233-77669976, chr17:77780998-77787647, chr17:77840725-77853270, chr17:77853824-77856182, chr17:77871117-77876596, chr17:77878859-77886615, chr17:77890132-77895084, chr17:77926453-77932013, chr17:77956618-77966814, chr17:78136420-78140234, chr17:78250010-78254835, chr17:78256290-78261070, chr17:78341210-78345982, chr17:78509202-78512180, chr17:78537128-78539934, chr17:78595803-78598762, chr17:78628389-78633120, chr17:78637309-78640742, chr17:78660380-78669516, chr17:78670794-78674499, chr17:78675646-78679355, chr17:78757862-78761071, chr17:78770654-78777075, chr17:78815653-78827678, chr17:78874062-78876764, chr17:78877499-78882209, chr17:78915134-78917627, chr17:79798599-79805808, chr17:79807257-79814762, chr17:79926226-79929166, chr17:79990068-79999487, chr17:80618200-80623749, chr17:80659742-80672167, chr17:80700354-80711981, chr17:80717427-80726376, chr17:80730654-80733077	12	46	E>P	CANT1
NM_001292018	58	CYTH1	CANT1, CBX2, CBX4, CEP295NL, CYTH1, EIF4A3, LGALS3BP, PGS1, SEPTIN9, TIMP2, TMC6, USP36	NM_001113494, NM_001113495, NM_001113496, NM_001243541, NM_001293696, NM_001365037, NM_001374593, NM_001385169, NM_003255, NM_003655, NM_005189, NM_005567, NM_014740, NM_024419, NM_138793, chr17:76992782-77000685, chr17:77324227-77327570, chr17:77336934-77344747, chr17:77418786-77422966, chr17:77427229-77431411, chr17:77515611-77519216, chr17:77570558-77574800, chr17:77665233-77669976, chr17:77780998-77787647, chr17:77840725-77853270, chr17:77853824-77856182, chr17:77871117-77876596, chr17:77878859-77886615, chr17:77890132-77895084, chr17:77926453-77932013, chr17:77956618-77966814, chr17:78136420-78140234, chr17:78250010-78254835, chr17:78256290-78261070, chr17:78341210-78345982, chr17:78509202-78512180, chr17:78537128-78539934, chr17:78595803-78598762, chr17:78628389-78633120, chr17:78637309-78640742, chr17:78660380-78669516, chr17:78670794-78674499, chr17:78675646-78679355, chr17:78757862-78761071, chr17:78770654-78777075, chr17:78815653-78827678, chr17:78874062-78876764, chr17:78877499-78882209, chr17:78915134-78917627, chr17:79798599-79805808, chr17:79807257-79814762, chr17:79926226-79929166, chr17:79990068-79999487, chr17:80618200-80623749, chr17:80659742-80672167, chr17:80700354-80711981, chr17:80717427-80726376, chr17:80730654-80733077	12	46	E>P	CBX2
NM_001292018	58	CYTH1	CANT1, CBX2, CBX4, CEP295NL, CYTH1, EIF4A3, LGALS3BP, PGS1, SEPTIN9, TIMP2, TMC6, USP36	NM_001113494, NM_001113495, NM_001113496, NM_001243541, NM_001293696, NM_001365037, NM_001374593, NM_001385169, NM_003255, NM_003655, NM_005189, NM_005567, NM_014740, NM_024419, NM_138793, chr17:76992782-77000685, chr17:77324227-77327570, chr17:77336934-77344747, chr17:77418786-77422966, chr17:77427229-77431411, chr17:77515611-77519216, chr17:77570558-77574800, chr17:77665233-77669976, chr17:77780998-77787647, chr17:77840725-77853270, chr17:77853824-77856182, chr17:77871117-77876596, chr17:77878859-77886615, chr17:77890132-77895084, chr17:77926453-77932013, chr17:77956618-77966814, chr17:78136420-78140234, chr17:78250010-78254835, chr17:78256290-78261070, chr17:78341210-78345982, chr17:78509202-78512180, chr17:78537128-78539934, chr17:78595803-78598762, chr17:78628389-78633120, chr17:78637309-78640742, chr17:78660380-78669516, chr17:78670794-78674499, chr17:78675646-78679355, chr17:78757862-78761071, chr17:78770654-78777075, chr17:78815653-78827678, chr17:78874062-78876764, chr17:78877499-78882209, chr17:78915134-78917627, chr17:79798599-79805808, chr17:79807257-79814762, chr17:79926226-79929166, chr17:79990068-79999487, chr17:80618200-80623749, chr17:80659742-80672167, chr17:80700354-80711981, chr17:80717427-80726376, chr17:80730654-80733077	12	46	E>P	CBX4
NM_001292018	58	CYTH1	CANT1, CBX2, CBX4, CEP295NL, CYTH1, EIF4A3, LGALS3BP, PGS1, SEPTIN9, TIMP2, TMC6, USP36	NM_001113494, NM_001113495, NM_001113496, NM_001243541, NM_001293696, NM_001365037, NM_001374593, NM_001385169, NM_003255, NM_003655, NM_005189, NM_005567, NM_014740, NM_024419, NM_138793, chr17:76992782-77000685, chr17:77324227-77327570, chr17:77336934-77344747, chr17:77418786-77422966, chr17:77427229-77431411, chr17:77515611-77519216, chr17:77570558-77574800, chr17:77665233-77669976, chr17:77780998-77787647, chr17:77840725-77853270, chr17:77853824-77856182, chr17:77871117-77876596, chr17:77878859-77886615, chr17:77890132-77895084, chr17:77926453-77932013, chr17:77956618-77966814, chr17:78136420-78140234, chr17:78250010-78254835, chr17:78256290-78261070, chr17:78341210-78345982, chr17:78509202-78512180, chr17:78537128-78539934, chr17:78595803-78598762, chr17:78628389-78633120, chr17:78637309-78640742, chr17:78660380-78669516, chr17:78670794-78674499, chr17:78675646-78679355, chr17:78757862-78761071, chr17:78770654-78777075, chr17:78815653-78827678, chr17:78874062-78876764, chr17:78877499-78882209, chr17:78915134-78917627, chr17:79798599-79805808, chr17:79807257-79814762, chr17:79926226-79929166, chr17:79990068-79999487, chr17:80618200-80623749, chr17:80659742-80672167, chr17:80700354-80711981, chr17:80717427-80726376, chr17:80730654-80733077	12	46	E>P	CEP295NL
NM_001292018	58	CYTH1	CANT1, CBX2, CBX4, CEP295NL, CYTH1, EIF4A3, LGALS3BP, PGS1, SEPTIN9, TIMP2, TMC6, USP36	NM_001113494, NM_001113495, NM_001113496, NM_001243541, NM_001293696, NM_001365037, NM_001374593, NM_001385169, NM_003255, NM_003655, NM_005189, NM_005567, NM_014740, NM_024419, NM_138793, chr17:76992782-77000685, chr17:77324227-77327570, chr17:77336934-77344747, chr17:77418786-77422966, chr17:77427229-77431411, chr17:77515611-77519216, chr17:77570558-77574800, chr17:77665233-77669976, chr17:77780998-77787647, chr17:77840725-77853270, chr17:77853824-77856182, chr17:77871117-77876596, chr17:77878859-77886615, chr17:77890132-77895084, chr17:77926453-77932013, chr17:77956618-77966814, chr17:78136420-78140234, chr17:78250010-78254835, chr17:78256290-78261070, chr17:78341210-78345982, chr17:78509202-78512180, chr17:78537128-78539934, chr17:78595803-78598762, chr17:78628389-78633120, chr17:78637309-78640742, chr17:78660380-78669516, chr17:78670794-78674499, chr17:78675646-78679355, chr17:78757862-78761071, chr17:78770654-78777075, chr17:78815653-78827678, chr17:78874062-78876764, chr17:78877499-78882209, chr17:78915134-78917627, chr17:79798599-79805808, chr17:79807257-79814762, chr17:79926226-79929166, chr17:79990068-79999487, chr17:80618200-80623749, chr17:80659742-80672167, chr17:80700354-80711981, chr17:80717427-80726376, chr17:80730654-80733077	12	46	E>P	EIF4A3
NM_001292018	58	CYTH1	CANT1, CBX2, CBX4, CEP295NL, CYTH1, EIF4A3, LGALS3BP, PGS1, SEPTIN9, TIMP2, TMC6, USP36	NM_001113494, NM_001113495, NM_001113496, NM_001243541, NM_001293696, NM_001365037, NM_001374593, NM_001385169, NM_003255, NM_003655, NM_005189, NM_005567, NM_014740, NM_024419, NM_138793, chr17:76992782-77000685, chr17:77324227-77327570, chr17:77336934-77344747, chr17:77418786-77422966, chr17:77427229-77431411, chr17:77515611-77519216, chr17:77570558-77574800, chr17:77665233-77669976, chr17:77780998-77787647, chr17:77840725-77853270, chr17:77853824-77856182, chr17:77871117-77876596, chr17:77878859-77886615, chr17:77890132-77895084, chr17:77926453-77932013, chr17:77956618-77966814, chr17:78136420-78140234, chr17:78250010-78254835, chr17:78256290-78261070, chr17:78341210-78345982, chr17:78509202-78512180, chr17:78537128-78539934, chr17:78595803-78598762, chr17:78628389-78633120, chr17:78637309-78640742, chr17:78660380-78669516, chr17:78670794-78674499, chr17:78675646-78679355, chr17:78757862-78761071, chr17:78770654-78777075, chr17:78815653-78827678, chr17:78874062-78876764, chr17:78877499-78882209, chr17:78915134-78917627, chr17:79798599-79805808, chr17:79807257-79814762, chr17:79926226-79929166, chr17:79990068-79999487, chr17:80618200-80623749, chr17:80659742-80672167, chr17:80700354-80711981, chr17:80717427-80726376, chr17:80730654-80733077	12	46	E>P	LGALS3BP
NM_001292018	58	CYTH1	CANT1, CBX2, CBX4, CEP295NL, CYTH1, EIF4A3, LGALS3BP, PGS1, SEPTIN9, TIMP2, TMC6, USP36	NM_001113494, NM_001113495, NM_001113496, NM_001243541, NM_001293696, NM_001365037, NM_001374593, NM_001385169, NM_003255, NM_003655, NM_005189, NM_005567, NM_014740, NM_024419, NM_138793, chr17:76992782-77000685, chr17:77324227-77327570, chr17:77336934-77344747, chr17:77418786-77422966, chr17:77427229-77431411, chr17:77515611-77519216, chr17:77570558-77574800, chr17:77665233-77669976, chr17:77780998-77787647, chr17:77840725-77853270, chr17:77853824-77856182, chr17:77871117-77876596, chr17:77878859-77886615, chr17:77890132-77895084, chr17:77926453-77932013, chr17:77956618-77966814, chr17:78136420-78140234, chr17:78250010-78254835, chr17:78256290-78261070, chr17:78341210-78345982, chr17:78509202-78512180, chr17:78537128-78539934, chr17:78595803-78598762, chr17:78628389-78633120, chr17:78637309-78640742, chr17:78660380-78669516, chr17:78670794-78674499, chr17:78675646-78679355, chr17:78757862-78761071, chr17:78770654-78777075, chr17:78815653-78827678, chr17:78874062-78876764, chr17:78877499-78882209, chr17:78915134-78917627, chr17:79798599-79805808, chr17:79807257-79814762, chr17:79926226-79929166, chr17:79990068-79999487, chr17:80618200-80623749, chr17:80659742-80672167, chr17:80700354-80711981, chr17:80717427-80726376, chr17:80730654-80733077	12	46	E>P	PGS1
NM_001292018	58	CYTH1	CANT1, CBX2, CBX4, CEP295NL, CYTH1, EIF4A3, LGALS3BP, PGS1, SEPTIN9, TIMP2, TMC6, USP36	NM_001113494, NM_001113495, NM_001113496, NM_001243541, NM_001293696, NM_001365037, NM_001374593, NM_001385169, NM_003255, NM_003655, NM_005189, NM_005567, NM_014740, NM_024419, NM_138793, chr17:76992782-77000685, chr17:77324227-77327570, chr17:77336934-77344747, chr17:77418786-77422966, chr17:77427229-77431411, chr17:77515611-77519216, chr17:77570558-77574800, chr17:77665233-77669976, chr17:77780998-77787647, chr17:77840725-77853270, chr17:77853824-77856182, chr17:77871117-77876596, chr17:77878859-77886615, chr17:77890132-77895084, chr17:77926453-77932013, chr17:77956618-77966814, chr17:78136420-78140234, chr17:78250010-78254835, chr17:78256290-78261070, chr17:78341210-78345982, chr17:78509202-78512180, chr17:78537128-78539934, chr17:78595803-78598762, chr17:78628389-78633120, chr17:78637309-78640742, chr17:78660380-78669516, chr17:78670794-78674499, chr17:78675646-78679355, chr17:78757862-78761071, chr17:78770654-78777075, chr17:78815653-78827678, chr17:78874062-78876764, chr17:78877499-78882209, chr17:78915134-78917627, chr17:79798599-79805808, chr17:79807257-79814762, chr17:79926226-79929166, chr17:79990068-79999487, chr17:80618200-80623749, chr17:80659742-80672167, chr17:80700354-80711981, chr17:80717427-80726376, chr17:80730654-80733077	12	46	E>P	SEPTIN9
NM_001292018	58	CYTH1	CANT1, CBX2, CBX4, CEP295NL, CYTH1, EIF4A3, LGALS3BP, PGS1, SEPTIN9, TIMP2, TMC6, USP36	NM_001113494, NM_001113495, NM_001113496, NM_001243541, NM_001293696, NM_001365037, NM_001374593, NM_001385169, NM_003255, NM_003655, NM_005189, NM_005567, NM_014740, NM_024419, NM_138793, chr17:76992782-77000685, chr17:77324227-77327570, chr17:77336934-77344747, chr17:77418786-77422966, chr17:77427229-77431411, chr17:77515611-77519216, chr17:77570558-77574800, chr17:77665233-77669976, chr17:77780998-77787647, chr17:77840725-77853270, chr17:77853824-77856182, chr17:77871117-77876596, chr17:77878859-77886615, chr17:77890132-77895084, chr17:77926453-77932013, chr17:77956618-77966814, chr17:78136420-78140234, chr17:78250010-78254835, chr17:78256290-78261070, chr17:78341210-78345982, chr17:78509202-78512180, chr17:78537128-78539934, chr17:78595803-78598762, chr17:78628389-78633120, chr17:78637309-78640742, chr17:78660380-78669516, chr17:78670794-78674499, chr17:78675646-78679355, chr17:78757862-78761071, chr17:78770654-78777075, chr17:78815653-78827678, chr17:78874062-78876764, chr17:78877499-78882209, chr17:78915134-78917627, chr17:79798599-79805808, chr17:79807257-79814762, chr17:79926226-79929166, chr17:79990068-79999487, chr17:80618200-80623749, chr17:80659742-80672167, chr17:80700354-80711981, chr17:80717427-80726376, chr17:80730654-80733077	12	46	E>P	TIMP2
NM_001292018	58	CYTH1	CANT1, CBX2, CBX4, CEP295NL, CYTH1, EIF4A3, LGALS3BP, PGS1, SEPTIN9, TIMP2, TMC6, USP36	NM_001113494, NM_001113495, NM_001113496, NM_001243541, NM_001293696, NM_001365037, NM_001374593, NM_001385169, NM_003255, NM_003655, NM_005189, NM_005567, NM_014740, NM_024419, NM_138793, chr17:76992782-77000685, chr17:77324227-77327570, chr17:77336934-77344747, chr17:77418786-77422966, chr17:77427229-77431411, chr17:77515611-77519216, chr17:77570558-77574800, chr17:77665233-77669976, chr17:77780998-77787647, chr17:77840725-77853270, chr17:77853824-77856182, chr17:77871117-77876596, chr17:77878859-77886615, chr17:77890132-77895084, chr17:77926453-77932013, chr17:77956618-77966814, chr17:78136420-78140234, chr17:78250010-78254835, chr17:78256290-78261070, chr17:78341210-78345982, chr17:78509202-78512180, chr17:78537128-78539934, chr17:78595803-78598762, chr17:78628389-78633120, chr17:78637309-78640742, chr17:78660380-78669516, chr17:78670794-78674499, chr17:78675646-78679355, chr17:78757862-78761071, chr17:78770654-78777075, chr17:78815653-78827678, chr17:78874062-78876764, chr17:78877499-78882209, chr17:78915134-78917627, chr17:79798599-79805808, chr17:79807257-79814762, chr17:79926226-79929166, chr17:79990068-79999487, chr17:80618200-80623749, chr17:80659742-80672167, chr17:80700354-80711981, chr17:80717427-80726376, chr17:80730654-80733077	12	46	E>P	TMC6
NM_001292018	58	CYTH1	CANT1, CBX2, CBX4, CEP295NL, CYTH1, EIF4A3, LGALS3BP, PGS1, SEPTIN9, TIMP2, TMC6, USP36	NM_001113494, NM_001113495, NM_001113496, NM_001243541, NM_001293696, NM_001365037, NM_001374593, NM_001385169, NM_003255, NM_003655, NM_005189, NM_005567, NM_014740, NM_024419, NM_138793, chr17:76992782-77000685, chr17:77324227-77327570, chr17:77336934-77344747, chr17:77418786-77422966, chr17:77427229-77431411, chr17:77515611-77519216, chr17:77570558-77574800, chr17:77665233-77669976, chr17:77780998-77787647, chr17:77840725-77853270, chr17:77853824-77856182, chr17:77871117-77876596, chr17:77878859-77886615, chr17:77890132-77895084, chr17:77926453-77932013, chr17:77956618-77966814, chr17:78136420-78140234, chr17:78250010-78254835, chr17:78256290-78261070, chr17:78341210-78345982, chr17:78509202-78512180, chr17:78537128-78539934, chr17:78595803-78598762, chr17:78628389-78633120, chr17:78637309-78640742, chr17:78660380-78669516, chr17:78670794-78674499, chr17:78675646-78679355, chr17:78757862-78761071, chr17:78770654-78777075, chr17:78815653-78827678, chr17:78874062-78876764, chr17:78877499-78882209, chr17:78915134-78917627, chr17:79798599-79805808, chr17:79807257-79814762, chr17:79926226-79929166, chr17:79990068-79999487, chr17:80618200-80623749, chr17:80659742-80672167, chr17:80700354-80711981, chr17:80717427-80726376, chr17:80730654-80733077	12	46	E>P	USP36
NM_001378078	58	GPR137	ARL2, ASRGL1, ATG2A, ATL3, BSCL2, CCDC88B, COX8A, EHBP1L1, EHD1, ESRRA, FERMT3, FIBP, FKBP2, GPR137, INTS5, KLC2, MAP4K2, MTA2, MUS81, OTUB1, PLAAT4, RAB1B, RASGRP2, RPS6KA4, SART1, SF3B2, SLC3A2, STIP1, SYVN1, TM7SF2, TRMT112, TRPT1, TTC9C, UQCC3, VEGFB, WDR74, ZFPL1	NM_001006944, NM_001013251, NM_001085372, NM_001122955, NM_001134776, NM_001135208, NM_001243733, NM_001277233, NM_001282451, NM_001290048, NM_001307990, NM_001318398, NM_001318812, NM_001350283, NM_001351087, NM_001367972, NM_001378077, NM_001382364, NM_001667, NM_002394, NM_004074, NM_004585, NM_004739, NM_005146, NM_006782, NM_006795, NM_006819, NM_006842, NM_016404, NM_017670, NM_018093, NM_025080, NM_030628, NM_030981, NM_031472, NM_032251, NM_032431, NM_198897, chr11:63236382-63238919, chr11:63650828-63653106, chr11:63861385-63872984, chr11:63879080-63885685, chr11:63895449-63897055, chr11:63960515-63962753, chr11:64083542-64094072, chr11:64497096-64502247, chr11:64608015-64623697, chr11:64632471-64635191, chr11:64687344-64690122, chr11:64762134-64769125, chr11:64847890-64866188, chr11:65414696-65432298, chr11:65475625-65479715, chr11:65495429-65503443, chr11:65543485-65550073, chr11:65926323-65930067, chr11:66078767-66083534, chr11:66238772-66245832	37	21	P>E	GPR137
NM_001378078	58	GPR137	ARL2, ASRGL1, ATG2A, ATL3, BSCL2, CCDC88B, COX8A, EHBP1L1, EHD1, ESRRA, FERMT3, FIBP, FKBP2, GPR137, INTS5, KLC2, MAP4K2, MTA2, MUS81, OTUB1, PLAAT4, RAB1B, RASGRP2, RPS6KA4, SART1, SF3B2, SLC3A2, STIP1, SYVN1, TM7SF2, TRMT112, TRPT1, TTC9C, UQCC3, VEGFB, WDR74, ZFPL1	NM_001006944, NM_001013251, NM_001085372, NM_001122955, NM_001134776, NM_001135208, NM_001243733, NM_001277233, NM_001282451, NM_001290048, NM_001307990, NM_001318398, NM_001318812, NM_001350283, NM_001351087, NM_001367972, NM_001378077, NM_001382364, NM_001667, NM_002394, NM_004074, NM_004585, NM_004739, NM_005146, NM_006782, NM_006795, NM_006819, NM_006842, NM_016404, NM_017670, NM_018093, NM_025080, NM_030628, NM_030981, NM_031472, NM_032251, NM_032431, NM_198897, chr11:63236382-63238919, chr11:63650828-63653106, chr11:63861385-63872984, chr11:63879080-63885685, chr11:63895449-63897055, chr11:63960515-63962753, chr11:64083542-64094072, chr11:64497096-64502247, chr11:64608015-64623697, chr11:64632471-64635191, chr11:64687344-64690122, chr11:64762134-64769125, chr11:64847890-64866188, chr11:65414696-65432298, chr11:65475625-65479715, chr11:65495429-65503443, chr11:65543485-65550073, chr11:65926323-65930067, chr11:66078767-66083534, chr11:66238772-66245832	37	21	P>E	ARL2
NM_001378078	58	GPR137	ARL2, ASRGL1, ATG2A, ATL3, BSCL2, CCDC88B, COX8A, EHBP1L1, EHD1, ESRRA, FERMT3, FIBP, FKBP2, GPR137, INTS5, KLC2, MAP4K2, MTA2, MUS81, OTUB1, PLAAT4, RAB1B, RASGRP2, RPS6KA4, SART1, SF3B2, SLC3A2, STIP1, SYVN1, TM7SF2, TRMT112, TRPT1, TTC9C, UQCC3, VEGFB, WDR74, ZFPL1	NM_001006944, NM_001013251, NM_001085372, NM_001122955, NM_001134776, NM_001135208, NM_001243733, NM_001277233, NM_001282451, NM_001290048, NM_001307990, NM_001318398, NM_001318812, NM_001350283, NM_001351087, NM_001367972, NM_001378077, NM_001382364, NM_001667, NM_002394, NM_004074, NM_004585, NM_004739, NM_005146, NM_006782, NM_006795, NM_006819, NM_006842, NM_016404, NM_017670, NM_018093, NM_025080, NM_030628, NM_030981, NM_031472, NM_032251, NM_032431, NM_198897, chr11:63236382-63238919, chr11:63650828-63653106, chr11:63861385-63872984, chr11:63879080-63885685, chr11:63895449-63897055, chr11:63960515-63962753, chr11:64083542-64094072, chr11:64497096-64502247, chr11:64608015-64623697, chr11:64632471-64635191, chr11:64687344-64690122, chr11:64762134-64769125, chr11:64847890-64866188, chr11:65414696-65432298, chr11:65475625-65479715, chr11:65495429-65503443, chr11:65543485-65550073, chr11:65926323-65930067, chr11:66078767-66083534, chr11:66238772-66245832	37	21	P>E	ASRGL1
NM_001378078	58	GPR137	ARL2, ASRGL1, ATG2A, ATL3, BSCL2, CCDC88B, COX8A, EHBP1L1, EHD1, ESRRA, FERMT3, FIBP, FKBP2, GPR137, INTS5, KLC2, MAP4K2, MTA2, MUS81, OTUB1, PLAAT4, RAB1B, RASGRP2, RPS6KA4, SART1, SF3B2, SLC3A2, STIP1, SYVN1, TM7SF2, TRMT112, TRPT1, TTC9C, UQCC3, VEGFB, WDR74, ZFPL1	NM_001006944, NM_001013251, NM_001085372, NM_001122955, NM_001134776, NM_001135208, NM_001243733, NM_001277233, NM_001282451, NM_001290048, NM_001307990, NM_001318398, NM_001318812, NM_001350283, NM_001351087, NM_001367972, NM_001378077, NM_001382364, NM_001667, NM_002394, NM_004074, NM_004585, NM_004739, NM_005146, NM_006782, NM_006795, NM_006819, NM_006842, NM_016404, NM_017670, NM_018093, NM_025080, NM_030628, NM_030981, NM_031472, NM_032251, NM_032431, NM_198897, chr11:63236382-63238919, chr11:63650828-63653106, chr11:63861385-63872984, chr11:63879080-63885685, chr11:63895449-63897055, chr11:63960515-63962753, chr11:64083542-64094072, chr11:64497096-64502247, chr11:64608015-64623697, chr11:64632471-64635191, chr11:64687344-64690122, chr11:64762134-64769125, chr11:64847890-64866188, chr11:65414696-65432298, chr11:65475625-65479715, chr11:65495429-65503443, chr11:65543485-65550073, chr11:65926323-65930067, chr11:66078767-66083534, chr11:66238772-66245832	37	21	P>E	ATG2A
NM_001378078	58	GPR137	ARL2, ASRGL1, ATG2A, ATL3, BSCL2, CCDC88B, COX8A, EHBP1L1, EHD1, ESRRA, FERMT3, FIBP, FKBP2, GPR137, INTS5, KLC2, MAP4K2, MTA2, MUS81, OTUB1, PLAAT4, RAB1B, RASGRP2, RPS6KA4, SART1, SF3B2, SLC3A2, STIP1, SYVN1, TM7SF2, TRMT112, TRPT1, TTC9C, UQCC3, VEGFB, WDR74, ZFPL1	NM_001006944, NM_001013251, NM_001085372, NM_001122955, NM_001134776, NM_001135208, NM_001243733, NM_001277233, NM_001282451, NM_001290048, NM_001307990, NM_001318398, NM_001318812, NM_001350283, NM_001351087, NM_001367972, NM_001378077, NM_001382364, NM_001667, NM_002394, NM_004074, NM_004585, NM_004739, NM_005146, NM_006782, NM_006795, NM_006819, NM_006842, NM_016404, NM_017670, NM_018093, NM_025080, NM_030628, NM_030981, NM_031472, NM_032251, NM_032431, NM_198897, chr11:63236382-63238919, chr11:63650828-63653106, chr11:63861385-63872984, chr11:63879080-63885685, chr11:63895449-63897055, chr11:63960515-63962753, chr11:64083542-64094072, chr11:64497096-64502247, chr11:64608015-64623697, chr11:64632471-64635191, chr11:64687344-64690122, chr11:64762134-64769125, chr11:64847890-64866188, chr11:65414696-65432298, chr11:65475625-65479715, chr11:65495429-65503443, chr11:65543485-65550073, chr11:65926323-65930067, chr11:66078767-66083534, chr11:66238772-66245832	37	21	P>E	ATL3
NM_001378078	58	GPR137	ARL2, ASRGL1, ATG2A, ATL3, BSCL2, CCDC88B, COX8A, EHBP1L1, EHD1, ESRRA, FERMT3, FIBP, FKBP2, GPR137, INTS5, KLC2, MAP4K2, MTA2, MUS81, OTUB1, PLAAT4, RAB1B, RASGRP2, RPS6KA4, SART1, SF3B2, SLC3A2, STIP1, SYVN1, TM7SF2, TRMT112, TRPT1, TTC9C, UQCC3, VEGFB, WDR74, ZFPL1	NM_001006944, NM_001013251, NM_001085372, NM_001122955, NM_001134776, NM_001135208, NM_001243733, NM_001277233, NM_001282451, NM_001290048, NM_001307990, NM_001318398, NM_001318812, NM_001350283, NM_001351087, NM_001367972, NM_001378077, NM_001382364, NM_001667, NM_002394, NM_004074, NM_004585, NM_004739, NM_005146, NM_006782, NM_006795, NM_006819, NM_006842, NM_016404, NM_017670, NM_018093, NM_025080, NM_030628, NM_030981, NM_031472, NM_032251, NM_032431, NM_198897, chr11:63236382-63238919, chr11:63650828-63653106, chr11:63861385-63872984, chr11:63879080-63885685, chr11:63895449-63897055, chr11:63960515-63962753, chr11:64083542-64094072, chr11:64497096-64502247, chr11:64608015-64623697, chr11:64632471-64635191, chr11:64687344-64690122, chr11:64762134-64769125, chr11:64847890-64866188, chr11:65414696-65432298, chr11:65475625-65479715, chr11:65495429-65503443, chr11:65543485-65550073, chr11:65926323-65930067, chr11:66078767-66083534, chr11:66238772-66245832	37	21	P>E	BSCL2
NM_001378078	58	GPR137	ARL2, ASRGL1, ATG2A, ATL3, BSCL2, CCDC88B, COX8A, EHBP1L1, EHD1, ESRRA, FERMT3, FIBP, FKBP2, GPR137, INTS5, KLC2, MAP4K2, MTA2, MUS81, OTUB1, PLAAT4, RAB1B, RASGRP2, RPS6KA4, SART1, SF3B2, SLC3A2, STIP1, SYVN1, TM7SF2, TRMT112, TRPT1, TTC9C, UQCC3, VEGFB, WDR74, ZFPL1	NM_001006944, NM_001013251, NM_001085372, NM_001122955, NM_001134776, NM_001135208, NM_001243733, NM_001277233, NM_001282451, NM_001290048, NM_001307990, NM_001318398, NM_001318812, NM_001350283, NM_001351087, NM_001367972, NM_001378077, NM_001382364, NM_001667, NM_002394, NM_004074, NM_004585, NM_004739, NM_005146, NM_006782, NM_006795, NM_006819, NM_006842, NM_016404, NM_017670, NM_018093, NM_025080, NM_030628, NM_030981, NM_031472, NM_032251, NM_032431, NM_198897, chr11:63236382-63238919, chr11:63650828-63653106, chr11:63861385-63872984, chr11:63879080-63885685, chr11:63895449-63897055, chr11:63960515-63962753, chr11:64083542-64094072, chr11:64497096-64502247, chr11:64608015-64623697, chr11:64632471-64635191, chr11:64687344-64690122, chr11:64762134-64769125, chr11:64847890-64866188, chr11:65414696-65432298, chr11:65475625-65479715, chr11:65495429-65503443, chr11:65543485-65550073, chr11:65926323-65930067, chr11:66078767-66083534, chr11:66238772-66245832	37	21	P>E	CCDC88B
NM_001378078	58	GPR137	ARL2, ASRGL1, ATG2A, ATL3, BSCL2, CCDC88B, COX8A, EHBP1L1, EHD1, ESRRA, FERMT3, FIBP, FKBP2, GPR137, INTS5, KLC2, MAP4K2, MTA2, MUS81, OTUB1, PLAAT4, RAB1B, RASGRP2, RPS6KA4, SART1, SF3B2, SLC3A2, STIP1, SYVN1, TM7SF2, TRMT112, TRPT1, TTC9C, UQCC3, VEGFB, WDR74, ZFPL1	NM_001006944, NM_001013251, NM_001085372, NM_001122955, NM_001134776, NM_001135208, NM_001243733, NM_001277233, NM_001282451, NM_001290048, NM_001307990, NM_001318398, NM_001318812, NM_001350283, NM_001351087, NM_001367972, NM_001378077, NM_001382364, NM_001667, NM_002394, NM_004074, NM_004585, NM_004739, NM_005146, NM_006782, NM_006795, NM_006819, NM_006842, NM_016404, NM_017670, NM_018093, NM_025080, NM_030628, NM_030981, NM_031472, NM_032251, NM_032431, NM_198897, chr11:63236382-63238919, chr11:63650828-63653106, chr11:63861385-63872984, chr11:63879080-63885685, chr11:63895449-63897055, chr11:63960515-63962753, chr11:64083542-64094072, chr11:64497096-64502247, chr11:64608015-64623697, chr11:64632471-64635191, chr11:64687344-64690122, chr11:64762134-64769125, chr11:64847890-64866188, chr11:65414696-65432298, chr11:65475625-65479715, chr11:65495429-65503443, chr11:65543485-65550073, chr11:65926323-65930067, chr11:66078767-66083534, chr11:66238772-66245832	37	21	P>E	COX8A
NM_001378078	58	GPR137	ARL2, ASRGL1, ATG2A, ATL3, BSCL2, CCDC88B, COX8A, EHBP1L1, EHD1, ESRRA, FERMT3, FIBP, FKBP2, GPR137, INTS5, KLC2, MAP4K2, MTA2, MUS81, OTUB1, PLAAT4, RAB1B, RASGRP2, RPS6KA4, SART1, SF3B2, SLC3A2, STIP1, SYVN1, TM7SF2, TRMT112, TRPT1, TTC9C, UQCC3, VEGFB, WDR74, ZFPL1	NM_001006944, NM_001013251, NM_001085372, NM_001122955, NM_001134776, NM_001135208, NM_001243733, NM_001277233, NM_001282451, NM_001290048, NM_001307990, NM_001318398, NM_001318812, NM_001350283, NM_001351087, NM_001367972, NM_001378077, NM_001382364, NM_001667, NM_002394, NM_004074, NM_004585, NM_004739, NM_005146, NM_006782, NM_006795, NM_006819, NM_006842, NM_016404, NM_017670, NM_018093, NM_025080, NM_030628, NM_030981, NM_031472, NM_032251, NM_032431, NM_198897, chr11:63236382-63238919, chr11:63650828-63653106, chr11:63861385-63872984, chr11:63879080-63885685, chr11:63895449-63897055, chr11:63960515-63962753, chr11:64083542-64094072, chr11:64497096-64502247, chr11:64608015-64623697, chr11:64632471-64635191, chr11:64687344-64690122, chr11:64762134-64769125, chr11:64847890-64866188, chr11:65414696-65432298, chr11:65475625-65479715, chr11:65495429-65503443, chr11:65543485-65550073, chr11:65926323-65930067, chr11:66078767-66083534, chr11:66238772-66245832	37	21	P>E	EHBP1L1
NM_001378078	58	GPR137	ARL2, ASRGL1, ATG2A, ATL3, BSCL2, CCDC88B, COX8A, EHBP1L1, EHD1, ESRRA, FERMT3, FIBP, FKBP2, GPR137, INTS5, KLC2, MAP4K2, MTA2, MUS81, OTUB1, PLAAT4, RAB1B, RASGRP2, RPS6KA4, SART1, SF3B2, SLC3A2, STIP1, SYVN1, TM7SF2, TRMT112, TRPT1, TTC9C, UQCC3, VEGFB, WDR74, ZFPL1	NM_001006944, NM_001013251, NM_001085372, NM_001122955, NM_001134776, NM_001135208, NM_001243733, NM_001277233, NM_001282451, NM_001290048, NM_001307990, NM_001318398, NM_001318812, NM_001350283, NM_001351087, NM_001367972, NM_001378077, NM_001382364, NM_001667, NM_002394, NM_004074, NM_004585, NM_004739, NM_005146, NM_006782, NM_006795, NM_006819, NM_006842, NM_016404, NM_017670, NM_018093, NM_025080, NM_030628, NM_030981, NM_031472, NM_032251, NM_032431, NM_198897, chr11:63236382-63238919, chr11:63650828-63653106, chr11:63861385-63872984, chr11:63879080-63885685, chr11:63895449-63897055, chr11:63960515-63962753, chr11:64083542-64094072, chr11:64497096-64502247, chr11:64608015-64623697, chr11:64632471-64635191, chr11:64687344-64690122, chr11:64762134-64769125, chr11:64847890-64866188, chr11:65414696-65432298, chr11:65475625-65479715, chr11:65495429-65503443, chr11:65543485-65550073, chr11:65926323-65930067, chr11:66078767-66083534, chr11:66238772-66245832	37	21	P>E	EHD1
NM_001378078	58	GPR137	ARL2, ASRGL1, ATG2A, ATL3, BSCL2, CCDC88B, COX8A, EHBP1L1, EHD1, ESRRA, FERMT3, FIBP, FKBP2, GPR137, INTS5, KLC2, MAP4K2, MTA2, MUS81, OTUB1, PLAAT4, RAB1B, RASGRP2, RPS6KA4, SART1, SF3B2, SLC3A2, STIP1, SYVN1, TM7SF2, TRMT112, TRPT1, TTC9C, UQCC3, VEGFB, WDR74, ZFPL1	NM_001006944, NM_001013251, NM_001085372, NM_001122955, NM_001134776, NM_001135208, NM_001243733, NM_001277233, NM_001282451, NM_001290048, NM_001307990, NM_001318398, NM_001318812, NM_001350283, NM_001351087, NM_001367972, NM_001378077, NM_001382364, NM_001667, NM_002394, NM_004074, NM_004585, NM_004739, NM_005146, NM_006782, NM_006795, NM_006819, NM_006842, NM_016404, NM_017670, NM_018093, NM_025080, NM_030628, NM_030981, NM_031472, NM_032251, NM_032431, NM_198897, chr11:63236382-63238919, chr11:63650828-63653106, chr11:63861385-63872984, chr11:63879080-63885685, chr11:63895449-63897055, chr11:63960515-63962753, chr11:64083542-64094072, chr11:64497096-64502247, chr11:64608015-64623697, chr11:64632471-64635191, chr11:64687344-64690122, chr11:64762134-64769125, chr11:64847890-64866188, chr11:65414696-65432298, chr11:65475625-65479715, chr11:65495429-65503443, chr11:65543485-65550073, chr11:65926323-65930067, chr11:66078767-66083534, chr11:66238772-66245832	37	21	P>E	ESRRA
NM_001378078	58	GPR137	ARL2, ASRGL1, ATG2A, ATL3, BSCL2, CCDC88B, COX8A, EHBP1L1, EHD1, ESRRA, FERMT3, FIBP, FKBP2, GPR137, INTS5, KLC2, MAP4K2, MTA2, MUS81, OTUB1, PLAAT4, RAB1B, RASGRP2, RPS6KA4, SART1, SF3B2, SLC3A2, STIP1, SYVN1, TM7SF2, TRMT112, TRPT1, TTC9C, UQCC3, VEGFB, WDR74, ZFPL1	NM_001006944, NM_001013251, NM_001085372, NM_001122955, NM_001134776, NM_001135208, NM_001243733, NM_001277233, NM_001282451, NM_001290048, NM_001307990, NM_001318398, NM_001318812, NM_001350283, NM_001351087, NM_001367972, NM_001378077, NM_001382364, NM_001667, NM_002394, NM_004074, NM_004585, NM_004739, NM_005146, NM_006782, NM_006795, NM_006819, NM_006842, NM_016404, NM_017670, NM_018093, NM_025080, NM_030628, NM_030981, NM_031472, NM_032251, NM_032431, NM_198897, chr11:63236382-63238919, chr11:63650828-63653106, chr11:63861385-63872984, chr11:63879080-63885685, chr11:63895449-63897055, chr11:63960515-63962753, chr11:64083542-64094072, chr11:64497096-64502247, chr11:64608015-64623697, chr11:64632471-64635191, chr11:64687344-64690122, chr11:64762134-64769125, chr11:64847890-64866188, chr11:65414696-65432298, chr11:65475625-65479715, chr11:65495429-65503443, chr11:65543485-65550073, chr11:65926323-65930067, chr11:66078767-66083534, chr11:66238772-66245832	37	21	P>E	FERMT3
NM_001378078	58	GPR137	ARL2, ASRGL1, ATG2A, ATL3, BSCL2, CCDC88B, COX8A, EHBP1L1, EHD1, ESRRA, FERMT3, FIBP, FKBP2, GPR137, INTS5, KLC2, MAP4K2, MTA2, MUS81, OTUB1, PLAAT4, RAB1B, RASGRP2, RPS6KA4, SART1, SF3B2, SLC3A2, STIP1, SYVN1, TM7SF2, TRMT112, TRPT1, TTC9C, UQCC3, VEGFB, WDR74, ZFPL1	NM_001006944, NM_001013251, NM_001085372, NM_001122955, NM_001134776, NM_001135208, NM_001243733, NM_001277233, NM_001282451, NM_001290048, NM_001307990, NM_001318398, NM_001318812, NM_001350283, NM_001351087, NM_001367972, NM_001378077, NM_001382364, NM_001667, NM_002394, NM_004074, NM_004585, NM_004739, NM_005146, NM_006782, NM_006795, NM_006819, NM_006842, NM_016404, NM_017670, NM_018093, NM_025080, NM_030628, NM_030981, NM_031472, NM_032251, NM_032431, NM_198897, chr11:63236382-63238919, chr11:63650828-63653106, chr11:63861385-63872984, chr11:63879080-63885685, chr11:63895449-63897055, chr11:63960515-63962753, chr11:64083542-64094072, chr11:64497096-64502247, chr11:64608015-64623697, chr11:64632471-64635191, chr11:64687344-64690122, chr11:64762134-64769125, chr11:64847890-64866188, chr11:65414696-65432298, chr11:65475625-65479715, chr11:65495429-65503443, chr11:65543485-65550073, chr11:65926323-65930067, chr11:66078767-66083534, chr11:66238772-66245832	37	21	P>E	FIBP
NM_001378078	58	GPR137	ARL2, ASRGL1, ATG2A, ATL3, BSCL2, CCDC88B, COX8A, EHBP1L1, EHD1, ESRRA, FERMT3, FIBP, FKBP2, GPR137, INTS5, KLC2, MAP4K2, MTA2, MUS81, OTUB1, PLAAT4, RAB1B, RASGRP2, RPS6KA4, SART1, SF3B2, SLC3A2, STIP1, SYVN1, TM7SF2, TRMT112, TRPT1, TTC9C, UQCC3, VEGFB, WDR74, ZFPL1	NM_001006944, NM_001013251, NM_001085372, NM_001122955, NM_001134776, NM_001135208, NM_001243733, NM_001277233, NM_001282451, NM_001290048, NM_001307990, NM_001318398, NM_001318812, NM_001350283, NM_001351087, NM_001367972, NM_001378077, NM_001382364, NM_001667, NM_002394, NM_004074, NM_004585, NM_004739, NM_005146, NM_006782, NM_006795, NM_006819, NM_006842, NM_016404, NM_017670, NM_018093, NM_025080, NM_030628, NM_030981, NM_031472, NM_032251, NM_032431, NM_198897, chr11:63236382-63238919, chr11:63650828-63653106, chr11:63861385-63872984, chr11:63879080-63885685, chr11:63895449-63897055, chr11:63960515-63962753, chr11:64083542-64094072, chr11:64497096-64502247, chr11:64608015-64623697, chr11:64632471-64635191, chr11:64687344-64690122, chr11:64762134-64769125, chr11:64847890-64866188, chr11:65414696-65432298, chr11:65475625-65479715, chr11:65495429-65503443, chr11:65543485-65550073, chr11:65926323-65930067, chr11:66078767-66083534, chr11:66238772-66245832	37	21	P>E	FKBP2
NM_001378078	58	GPR137	ARL2, ASRGL1, ATG2A, ATL3, BSCL2, CCDC88B, COX8A, EHBP1L1, EHD1, ESRRA, FERMT3, FIBP, FKBP2, GPR137, INTS5, KLC2, MAP4K2, MTA2, MUS81, OTUB1, PLAAT4, RAB1B, RASGRP2, RPS6KA4, SART1, SF3B2, SLC3A2, STIP1, SYVN1, TM7SF2, TRMT112, TRPT1, TTC9C, UQCC3, VEGFB, WDR74, ZFPL1	NM_001006944, NM_001013251, NM_001085372, NM_001122955, NM_001134776, NM_001135208, NM_001243733, NM_001277233, NM_001282451, NM_001290048, NM_001307990, NM_001318398, NM_001318812, NM_001350283, NM_001351087, NM_001367972, NM_001378077, NM_001382364, NM_001667, NM_002394, NM_004074, NM_004585, NM_004739, NM_005146, NM_006782, NM_006795, NM_006819, NM_006842, NM_016404, NM_017670, NM_018093, NM_025080, NM_030628, NM_030981, NM_031472, NM_032251, NM_032431, NM_198897, chr11:63236382-63238919, chr11:63650828-63653106, chr11:63861385-63872984, chr11:63879080-63885685, chr11:63895449-63897055, chr11:63960515-63962753, chr11:64083542-64094072, chr11:64497096-64502247, chr11:64608015-64623697, chr11:64632471-64635191, chr11:64687344-64690122, chr11:64762134-64769125, chr11:64847890-64866188, chr11:65414696-65432298, chr11:65475625-65479715, chr11:65495429-65503443, chr11:65543485-65550073, chr11:65926323-65930067, chr11:66078767-66083534, chr11:66238772-66245832	37	21	P>E	INTS5
NM_001378078	58	GPR137	ARL2, ASRGL1, ATG2A, ATL3, BSCL2, CCDC88B, COX8A, EHBP1L1, EHD1, ESRRA, FERMT3, FIBP, FKBP2, GPR137, INTS5, KLC2, MAP4K2, MTA2, MUS81, OTUB1, PLAAT4, RAB1B, RASGRP2, RPS6KA4, SART1, SF3B2, SLC3A2, STIP1, SYVN1, TM7SF2, TRMT112, TRPT1, TTC9C, UQCC3, VEGFB, WDR74, ZFPL1	NM_001006944, NM_001013251, NM_001085372, NM_001122955, NM_001134776, NM_001135208, NM_001243733, NM_001277233, NM_001282451, NM_001290048, NM_001307990, NM_001318398, NM_001318812, NM_001350283, NM_001351087, NM_001367972, NM_001378077, NM_001382364, NM_001667, NM_002394, NM_004074, NM_004585, NM_004739, NM_005146, NM_006782, NM_006795, NM_006819, NM_006842, NM_016404, NM_017670, NM_018093, NM_025080, NM_030628, NM_030981, NM_031472, NM_032251, NM_032431, NM_198897, chr11:63236382-63238919, chr11:63650828-63653106, chr11:63861385-63872984, chr11:63879080-63885685, chr11:63895449-63897055, chr11:63960515-63962753, chr11:64083542-64094072, chr11:64497096-64502247, chr11:64608015-64623697, chr11:64632471-64635191, chr11:64687344-64690122, chr11:64762134-64769125, chr11:64847890-64866188, chr11:65414696-65432298, chr11:65475625-65479715, chr11:65495429-65503443, chr11:65543485-65550073, chr11:65926323-65930067, chr11:66078767-66083534, chr11:66238772-66245832	37	21	P>E	KLC2
NM_001378078	58	GPR137	ARL2, ASRGL1, ATG2A, ATL3, BSCL2, CCDC88B, COX8A, EHBP1L1, EHD1, ESRRA, FERMT3, FIBP, FKBP2, GPR137, INTS5, KLC2, MAP4K2, MTA2, MUS81, OTUB1, PLAAT4, RAB1B, RASGRP2, RPS6KA4, SART1, SF3B2, SLC3A2, STIP1, SYVN1, TM7SF2, TRMT112, TRPT1, TTC9C, UQCC3, VEGFB, WDR74, ZFPL1	NM_001006944, NM_001013251, NM_001085372, NM_001122955, NM_001134776, NM_001135208, NM_001243733, NM_001277233, NM_001282451, NM_001290048, NM_001307990, NM_001318398, NM_001318812, NM_001350283, NM_001351087, NM_001367972, NM_001378077, NM_001382364, NM_001667, NM_002394, NM_004074, NM_004585, NM_004739, NM_005146, NM_006782, NM_006795, NM_006819, NM_006842, NM_016404, NM_017670, NM_018093, NM_025080, NM_030628, NM_030981, NM_031472, NM_032251, NM_032431, NM_198897, chr11:63236382-63238919, chr11:63650828-63653106, chr11:63861385-63872984, chr11:63879080-63885685, chr11:63895449-63897055, chr11:63960515-63962753, chr11:64083542-64094072, chr11:64497096-64502247, chr11:64608015-64623697, chr11:64632471-64635191, chr11:64687344-64690122, chr11:64762134-64769125, chr11:64847890-64866188, chr11:65414696-65432298, chr11:65475625-65479715, chr11:65495429-65503443, chr11:65543485-65550073, chr11:65926323-65930067, chr11:66078767-66083534, chr11:66238772-66245832	37	21	P>E	MAP4K2
NM_001378078	58	GPR137	ARL2, ASRGL1, ATG2A, ATL3, BSCL2, CCDC88B, COX8A, EHBP1L1, EHD1, ESRRA, FERMT3, FIBP, FKBP2, GPR137, INTS5, KLC2, MAP4K2, MTA2, MUS81, OTUB1, PLAAT4, RAB1B, RASGRP2, RPS6KA4, SART1, SF3B2, SLC3A2, STIP1, SYVN1, TM7SF2, TRMT112, TRPT1, TTC9C, UQCC3, VEGFB, WDR74, ZFPL1	NM_001006944, NM_001013251, NM_001085372, NM_001122955, NM_001134776, NM_001135208, NM_001243733, NM_001277233, NM_001282451, NM_001290048, NM_001307990, NM_001318398, NM_001318812, NM_001350283, NM_001351087, NM_001367972, NM_001378077, NM_001382364, NM_001667, NM_002394, NM_004074, NM_004585, NM_004739, NM_005146, NM_006782, NM_006795, NM_006819, NM_006842, NM_016404, NM_017670, NM_018093, NM_025080, NM_030628, NM_030981, NM_031472, NM_032251, NM_032431, NM_198897, chr11:63236382-63238919, chr11:63650828-63653106, chr11:63861385-63872984, chr11:63879080-63885685, chr11:63895449-63897055, chr11:63960515-63962753, chr11:64083542-64094072, chr11:64497096-64502247, chr11:64608015-64623697, chr11:64632471-64635191, chr11:64687344-64690122, chr11:64762134-64769125, chr11:64847890-64866188, chr11:65414696-65432298, chr11:65475625-65479715, chr11:65495429-65503443, chr11:65543485-65550073, chr11:65926323-65930067, chr11:66078767-66083534, chr11:66238772-66245832	37	21	P>E	MTA2
NM_001378078	58	GPR137	ARL2, ASRGL1, ATG2A, ATL3, BSCL2, CCDC88B, COX8A, EHBP1L1, EHD1, ESRRA, FERMT3, FIBP, FKBP2, GPR137, INTS5, KLC2, MAP4K2, MTA2, MUS81, OTUB1, PLAAT4, RAB1B, RASGRP2, RPS6KA4, SART1, SF3B2, SLC3A2, STIP1, SYVN1, TM7SF2, TRMT112, TRPT1, TTC9C, UQCC3, VEGFB, WDR74, ZFPL1	NM_001006944, NM_001013251, NM_001085372, NM_001122955, NM_001134776, NM_001135208, NM_001243733, NM_001277233, NM_001282451, NM_001290048, NM_001307990, NM_001318398, NM_001318812, NM_001350283, NM_001351087, NM_001367972, NM_001378077, NM_001382364, NM_001667, NM_002394, NM_004074, NM_004585, NM_004739, NM_005146, NM_006782, NM_006795, NM_006819, NM_006842, NM_016404, NM_017670, NM_018093, NM_025080, NM_030628, NM_030981, NM_031472, NM_032251, NM_032431, NM_198897, chr11:63236382-63238919, chr11:63650828-63653106, chr11:63861385-63872984, chr11:63879080-63885685, chr11:63895449-63897055, chr11:63960515-63962753, chr11:64083542-64094072, chr11:64497096-64502247, chr11:64608015-64623697, chr11:64632471-64635191, chr11:64687344-64690122, chr11:64762134-64769125, chr11:64847890-64866188, chr11:65414696-65432298, chr11:65475625-65479715, chr11:65495429-65503443, chr11:65543485-65550073, chr11:65926323-65930067, chr11:66078767-66083534, chr11:66238772-66245832	37	21	P>E	MUS81
NM_001378078	58	GPR137	ARL2, ASRGL1, ATG2A, ATL3, BSCL2, CCDC88B, COX8A, EHBP1L1, EHD1, ESRRA, FERMT3, FIBP, FKBP2, GPR137, INTS5, KLC2, MAP4K2, MTA2, MUS81, OTUB1, PLAAT4, RAB1B, RASGRP2, RPS6KA4, SART1, SF3B2, SLC3A2, STIP1, SYVN1, TM7SF2, TRMT112, TRPT1, TTC9C, UQCC3, VEGFB, WDR74, ZFPL1	NM_001006944, NM_001013251, NM_001085372, NM_001122955, NM_001134776, NM_001135208, NM_001243733, NM_001277233, NM_001282451, NM_001290048, NM_001307990, NM_001318398, NM_001318812, NM_001350283, NM_001351087, NM_001367972, NM_001378077, NM_001382364, NM_001667, NM_002394, NM_004074, NM_004585, NM_004739, NM_005146, NM_006782, NM_006795, NM_006819, NM_006842, NM_016404, NM_017670, NM_018093, NM_025080, NM_030628, NM_030981, NM_031472, NM_032251, NM_032431, NM_198897, chr11:63236382-63238919, chr11:63650828-63653106, chr11:63861385-63872984, chr11:63879080-63885685, chr11:63895449-63897055, chr11:63960515-63962753, chr11:64083542-64094072, chr11:64497096-64502247, chr11:64608015-64623697, chr11:64632471-64635191, chr11:64687344-64690122, chr11:64762134-64769125, chr11:64847890-64866188, chr11:65414696-65432298, chr11:65475625-65479715, chr11:65495429-65503443, chr11:65543485-65550073, chr11:65926323-65930067, chr11:66078767-66083534, chr11:66238772-66245832	37	21	P>E	OTUB1
NM_001378078	58	GPR137	ARL2, ASRGL1, ATG2A, ATL3, BSCL2, CCDC88B, COX8A, EHBP1L1, EHD1, ESRRA, FERMT3, FIBP, FKBP2, GPR137, INTS5, KLC2, MAP4K2, MTA2, MUS81, OTUB1, PLAAT4, RAB1B, RASGRP2, RPS6KA4, SART1, SF3B2, SLC3A2, STIP1, SYVN1, TM7SF2, TRMT112, TRPT1, TTC9C, UQCC3, VEGFB, WDR74, ZFPL1	NM_001006944, NM_001013251, NM_001085372, NM_001122955, NM_001134776, NM_001135208, NM_001243733, NM_001277233, NM_001282451, NM_001290048, NM_001307990, NM_001318398, NM_001318812, NM_001350283, NM_001351087, NM_001367972, NM_001378077, NM_001382364, NM_001667, NM_002394, NM_004074, NM_004585, NM_004739, NM_005146, NM_006782, NM_006795, NM_006819, NM_006842, NM_016404, NM_017670, NM_018093, NM_025080, NM_030628, NM_030981, NM_031472, NM_032251, NM_032431, NM_198897, chr11:63236382-63238919, chr11:63650828-63653106, chr11:63861385-63872984, chr11:63879080-63885685, chr11:63895449-63897055, chr11:63960515-63962753, chr11:64083542-64094072, chr11:64497096-64502247, chr11:64608015-64623697, chr11:64632471-64635191, chr11:64687344-64690122, chr11:64762134-64769125, chr11:64847890-64866188, chr11:65414696-65432298, chr11:65475625-65479715, chr11:65495429-65503443, chr11:65543485-65550073, chr11:65926323-65930067, chr11:66078767-66083534, chr11:66238772-66245832	37	21	P>E	PLAAT4
NM_001378078	58	GPR137	ARL2, ASRGL1, ATG2A, ATL3, BSCL2, CCDC88B, COX8A, EHBP1L1, EHD1, ESRRA, FERMT3, FIBP, FKBP2, GPR137, INTS5, KLC2, MAP4K2, MTA2, MUS81, OTUB1, PLAAT4, RAB1B, RASGRP2, RPS6KA4, SART1, SF3B2, SLC3A2, STIP1, SYVN1, TM7SF2, TRMT112, TRPT1, TTC9C, UQCC3, VEGFB, WDR74, ZFPL1	NM_001006944, NM_001013251, NM_001085372, NM_001122955, NM_001134776, NM_001135208, NM_001243733, NM_001277233, NM_001282451, NM_001290048, NM_001307990, NM_001318398, NM_001318812, NM_001350283, NM_001351087, NM_001367972, NM_001378077, NM_001382364, NM_001667, NM_002394, NM_004074, NM_004585, NM_004739, NM_005146, NM_006782, NM_006795, NM_006819, NM_006842, NM_016404, NM_017670, NM_018093, NM_025080, NM_030628, NM_030981, NM_031472, NM_032251, NM_032431, NM_198897, chr11:63236382-63238919, chr11:63650828-63653106, chr11:63861385-63872984, chr11:63879080-63885685, chr11:63895449-63897055, chr11:63960515-63962753, chr11:64083542-64094072, chr11:64497096-64502247, chr11:64608015-64623697, chr11:64632471-64635191, chr11:64687344-64690122, chr11:64762134-64769125, chr11:64847890-64866188, chr11:65414696-65432298, chr11:65475625-65479715, chr11:65495429-65503443, chr11:65543485-65550073, chr11:65926323-65930067, chr11:66078767-66083534, chr11:66238772-66245832	37	21	P>E	RAB1B
NM_001378078	58	GPR137	ARL2, ASRGL1, ATG2A, ATL3, BSCL2, CCDC88B, COX8A, EHBP1L1, EHD1, ESRRA, FERMT3, FIBP, FKBP2, GPR137, INTS5, KLC2, MAP4K2, MTA2, MUS81, OTUB1, PLAAT4, RAB1B, RASGRP2, RPS6KA4, SART1, SF3B2, SLC3A2, STIP1, SYVN1, TM7SF2, TRMT112, TRPT1, TTC9C, UQCC3, VEGFB, WDR74, ZFPL1	NM_001006944, NM_001013251, NM_001085372, NM_001122955, NM_001134776, NM_001135208, NM_001243733, NM_001277233, NM_001282451, NM_001290048, NM_001307990, NM_001318398, NM_001318812, NM_001350283, NM_001351087, NM_001367972, NM_001378077, NM_001382364, NM_001667, NM_002394, NM_004074, NM_004585, NM_004739, NM_005146, NM_006782, NM_006795, NM_006819, NM_006842, NM_016404, NM_017670, NM_018093, NM_025080, NM_030628, NM_030981, NM_031472, NM_032251, NM_032431, NM_198897, chr11:63236382-63238919, chr11:63650828-63653106, chr11:63861385-63872984, chr11:63879080-63885685, chr11:63895449-63897055, chr11:63960515-63962753, chr11:64083542-64094072, chr11:64497096-64502247, chr11:64608015-64623697, chr11:64632471-64635191, chr11:64687344-64690122, chr11:64762134-64769125, chr11:64847890-64866188, chr11:65414696-65432298, chr11:65475625-65479715, chr11:65495429-65503443, chr11:65543485-65550073, chr11:65926323-65930067, chr11:66078767-66083534, chr11:66238772-66245832	37	21	P>E	RASGRP2
NM_001378078	58	GPR137	ARL2, ASRGL1, ATG2A, ATL3, BSCL2, CCDC88B, COX8A, EHBP1L1, EHD1, ESRRA, FERMT3, FIBP, FKBP2, GPR137, INTS5, KLC2, MAP4K2, MTA2, MUS81, OTUB1, PLAAT4, RAB1B, RASGRP2, RPS6KA4, SART1, SF3B2, SLC3A2, STIP1, SYVN1, TM7SF2, TRMT112, TRPT1, TTC9C, UQCC3, VEGFB, WDR74, ZFPL1	NM_001006944, NM_001013251, NM_001085372, NM_001122955, NM_001134776, NM_001135208, NM_001243733, NM_001277233, NM_001282451, NM_001290048, NM_001307990, NM_001318398, NM_001318812, NM_001350283, NM_001351087, NM_001367972, NM_001378077, NM_001382364, NM_001667, NM_002394, NM_004074, NM_004585, NM_004739, NM_005146, NM_006782, NM_006795, NM_006819, NM_006842, NM_016404, NM_017670, NM_018093, NM_025080, NM_030628, NM_030981, NM_031472, NM_032251, NM_032431, NM_198897, chr11:63236382-63238919, chr11:63650828-63653106, chr11:63861385-63872984, chr11:63879080-63885685, chr11:63895449-63897055, chr11:63960515-63962753, chr11:64083542-64094072, chr11:64497096-64502247, chr11:64608015-64623697, chr11:64632471-64635191, chr11:64687344-64690122, chr11:64762134-64769125, chr11:64847890-64866188, chr11:65414696-65432298, chr11:65475625-65479715, chr11:65495429-65503443, chr11:65543485-65550073, chr11:65926323-65930067, chr11:66078767-66083534, chr11:66238772-66245832	37	21	P>E	RPS6KA4
NM_001378078	58	GPR137	ARL2, ASRGL1, ATG2A, ATL3, BSCL2, CCDC88B, COX8A, EHBP1L1, EHD1, ESRRA, FERMT3, FIBP, FKBP2, GPR137, INTS5, KLC2, MAP4K2, MTA2, MUS81, OTUB1, PLAAT4, RAB1B, RASGRP2, RPS6KA4, SART1, SF3B2, SLC3A2, STIP1, SYVN1, TM7SF2, TRMT112, TRPT1, TTC9C, UQCC3, VEGFB, WDR74, ZFPL1	NM_001006944, NM_001013251, NM_001085372, NM_001122955, NM_001134776, NM_001135208, NM_001243733, NM_001277233, NM_001282451, NM_001290048, NM_001307990, NM_001318398, NM_001318812, NM_001350283, NM_001351087, NM_001367972, NM_001378077, NM_001382364, NM_001667, NM_002394, NM_004074, NM_004585, NM_004739, NM_005146, NM_006782, NM_006795, NM_006819, NM_006842, NM_016404, NM_017670, NM_018093, NM_025080, NM_030628, NM_030981, NM_031472, NM_032251, NM_032431, NM_198897, chr11:63236382-63238919, chr11:63650828-63653106, chr11:63861385-63872984, chr11:63879080-63885685, chr11:63895449-63897055, chr11:63960515-63962753, chr11:64083542-64094072, chr11:64497096-64502247, chr11:64608015-64623697, chr11:64632471-64635191, chr11:64687344-64690122, chr11:64762134-64769125, chr11:64847890-64866188, chr11:65414696-65432298, chr11:65475625-65479715, chr11:65495429-65503443, chr11:65543485-65550073, chr11:65926323-65930067, chr11:66078767-66083534, chr11:66238772-66245832	37	21	P>E	SART1
NM_001378078	58	GPR137	ARL2, ASRGL1, ATG2A, ATL3, BSCL2, CCDC88B, COX8A, EHBP1L1, EHD1, ESRRA, FERMT3, FIBP, FKBP2, GPR137, INTS5, KLC2, MAP4K2, MTA2, MUS81, OTUB1, PLAAT4, RAB1B, RASGRP2, RPS6KA4, SART1, SF3B2, SLC3A2, STIP1, SYVN1, TM7SF2, TRMT112, TRPT1, TTC9C, UQCC3, VEGFB, WDR74, ZFPL1	NM_001006944, NM_001013251, NM_001085372, NM_001122955, NM_001134776, NM_001135208, NM_001243733, NM_001277233, NM_001282451, NM_001290048, NM_001307990, NM_001318398, NM_001318812, NM_001350283, NM_001351087, NM_001367972, NM_001378077, NM_001382364, NM_001667, NM_002394, NM_004074, NM_004585, NM_004739, NM_005146, NM_006782, NM_006795, NM_006819, NM_006842, NM_016404, NM_017670, NM_018093, NM_025080, NM_030628, NM_030981, NM_031472, NM_032251, NM_032431, NM_198897, chr11:63236382-63238919, chr11:63650828-63653106, chr11:63861385-63872984, chr11:63879080-63885685, chr11:63895449-63897055, chr11:63960515-63962753, chr11:64083542-64094072, chr11:64497096-64502247, chr11:64608015-64623697, chr11:64632471-64635191, chr11:64687344-64690122, chr11:64762134-64769125, chr11:64847890-64866188, chr11:65414696-65432298, chr11:65475625-65479715, chr11:65495429-65503443, chr11:65543485-65550073, chr11:65926323-65930067, chr11:66078767-66083534, chr11:66238772-66245832	37	21	P>E	SF3B2
NM_001378078	58	GPR137	ARL2, ASRGL1, ATG2A, ATL3, BSCL2, CCDC88B, COX8A, EHBP1L1, EHD1, ESRRA, FERMT3, FIBP, FKBP2, GPR137, INTS5, KLC2, MAP4K2, MTA2, MUS81, OTUB1, PLAAT4, RAB1B, RASGRP2, RPS6KA4, SART1, SF3B2, SLC3A2, STIP1, SYVN1, TM7SF2, TRMT112, TRPT1, TTC9C, UQCC3, VEGFB, WDR74, ZFPL1	NM_001006944, NM_001013251, NM_001085372, NM_001122955, NM_001134776, NM_001135208, NM_001243733, NM_001277233, NM_001282451, NM_001290048, NM_001307990, NM_001318398, NM_001318812, NM_001350283, NM_001351087, NM_001367972, NM_001378077, NM_001382364, NM_001667, NM_002394, NM_004074, NM_004585, NM_004739, NM_005146, NM_006782, NM_006795, NM_006819, NM_006842, NM_016404, NM_017670, NM_018093, NM_025080, NM_030628, NM_030981, NM_031472, NM_032251, NM_032431, NM_198897, chr11:63236382-63238919, chr11:63650828-63653106, chr11:63861385-63872984, chr11:63879080-63885685, chr11:63895449-63897055, chr11:63960515-63962753, chr11:64083542-64094072, chr11:64497096-64502247, chr11:64608015-64623697, chr11:64632471-64635191, chr11:64687344-64690122, chr11:64762134-64769125, chr11:64847890-64866188, chr11:65414696-65432298, chr11:65475625-65479715, chr11:65495429-65503443, chr11:65543485-65550073, chr11:65926323-65930067, chr11:66078767-66083534, chr11:66238772-66245832	37	21	P>E	SLC3A2
NM_001378078	58	GPR137	ARL2, ASRGL1, ATG2A, ATL3, BSCL2, CCDC88B, COX8A, EHBP1L1, EHD1, ESRRA, FERMT3, FIBP, FKBP2, GPR137, INTS5, KLC2, MAP4K2, MTA2, MUS81, OTUB1, PLAAT4, RAB1B, RASGRP2, RPS6KA4, SART1, SF3B2, SLC3A2, STIP1, SYVN1, TM7SF2, TRMT112, TRPT1, TTC9C, UQCC3, VEGFB, WDR74, ZFPL1	NM_001006944, NM_001013251, NM_001085372, NM_001122955, NM_001134776, NM_001135208, NM_001243733, NM_001277233, NM_001282451, NM_001290048, NM_001307990, NM_001318398, NM_001318812, NM_001350283, NM_001351087, NM_001367972, NM_001378077, NM_001382364, NM_001667, NM_002394, NM_004074, NM_004585, NM_004739, NM_005146, NM_006782, NM_006795, NM_006819, NM_006842, NM_016404, NM_017670, NM_018093, NM_025080, NM_030628, NM_030981, NM_031472, NM_032251, NM_032431, NM_198897, chr11:63236382-63238919, chr11:63650828-63653106, chr11:63861385-63872984, chr11:63879080-63885685, chr11:63895449-63897055, chr11:63960515-63962753, chr11:64083542-64094072, chr11:64497096-64502247, chr11:64608015-64623697, chr11:64632471-64635191, chr11:64687344-64690122, chr11:64762134-64769125, chr11:64847890-64866188, chr11:65414696-65432298, chr11:65475625-65479715, chr11:65495429-65503443, chr11:65543485-65550073, chr11:65926323-65930067, chr11:66078767-66083534, chr11:66238772-66245832	37	21	P>E	STIP1
NM_001378078	58	GPR137	ARL2, ASRGL1, ATG2A, ATL3, BSCL2, CCDC88B, COX8A, EHBP1L1, EHD1, ESRRA, FERMT3, FIBP, FKBP2, GPR137, INTS5, KLC2, MAP4K2, MTA2, MUS81, OTUB1, PLAAT4, RAB1B, RASGRP2, RPS6KA4, SART1, SF3B2, SLC3A2, STIP1, SYVN1, TM7SF2, TRMT112, TRPT1, TTC9C, UQCC3, VEGFB, WDR74, ZFPL1	NM_001006944, NM_001013251, NM_001085372, NM_001122955, NM_001134776, NM_001135208, NM_001243733, NM_001277233, NM_001282451, NM_001290048, NM_001307990, NM_001318398, NM_001318812, NM_001350283, NM_001351087, NM_001367972, NM_001378077, NM_001382364, NM_001667, NM_002394, NM_004074, NM_004585, NM_004739, NM_005146, NM_006782, NM_006795, NM_006819, NM_006842, NM_016404, NM_017670, NM_018093, NM_025080, NM_030628, NM_030981, NM_031472, NM_032251, NM_032431, NM_198897, chr11:63236382-63238919, chr11:63650828-63653106, chr11:63861385-63872984, chr11:63879080-63885685, chr11:63895449-63897055, chr11:63960515-63962753, chr11:64083542-64094072, chr11:64497096-64502247, chr11:64608015-64623697, chr11:64632471-64635191, chr11:64687344-64690122, chr11:64762134-64769125, chr11:64847890-64866188, chr11:65414696-65432298, chr11:65475625-65479715, chr11:65495429-65503443, chr11:65543485-65550073, chr11:65926323-65930067, chr11:66078767-66083534, chr11:66238772-66245832	37	21	P>E	SYVN1
NM_001378078	58	GPR137	ARL2, ASRGL1, ATG2A, ATL3, BSCL2, CCDC88B, COX8A, EHBP1L1, EHD1, ESRRA, FERMT3, FIBP, FKBP2, GPR137, INTS5, KLC2, MAP4K2, MTA2, MUS81, OTUB1, PLAAT4, RAB1B, RASGRP2, RPS6KA4, SART1, SF3B2, SLC3A2, STIP1, SYVN1, TM7SF2, TRMT112, TRPT1, TTC9C, UQCC3, VEGFB, WDR74, ZFPL1	NM_001006944, NM_001013251, NM_001085372, NM_001122955, NM_001134776, NM_001135208, NM_001243733, NM_001277233, NM_001282451, NM_001290048, NM_001307990, NM_001318398, NM_001318812, NM_001350283, NM_001351087, NM_001367972, NM_001378077, NM_001382364, NM_001667, NM_002394, NM_004074, NM_004585, NM_004739, NM_005146, NM_006782, NM_006795, NM_006819, NM_006842, NM_016404, NM_017670, NM_018093, NM_025080, NM_030628, NM_030981, NM_031472, NM_032251, NM_032431, NM_198897, chr11:63236382-63238919, chr11:63650828-63653106, chr11:63861385-63872984, chr11:63879080-63885685, chr11:63895449-63897055, chr11:63960515-63962753, chr11:64083542-64094072, chr11:64497096-64502247, chr11:64608015-64623697, chr11:64632471-64635191, chr11:64687344-64690122, chr11:64762134-64769125, chr11:64847890-64866188, chr11:65414696-65432298, chr11:65475625-65479715, chr11:65495429-65503443, chr11:65543485-65550073, chr11:65926323-65930067, chr11:66078767-66083534, chr11:66238772-66245832	37	21	P>E	TM7SF2
NM_001378078	58	GPR137	ARL2, ASRGL1, ATG2A, ATL3, BSCL2, CCDC88B, COX8A, EHBP1L1, EHD1, ESRRA, FERMT3, FIBP, FKBP2, GPR137, INTS5, KLC2, MAP4K2, MTA2, MUS81, OTUB1, PLAAT4, RAB1B, RASGRP2, RPS6KA4, SART1, SF3B2, SLC3A2, STIP1, SYVN1, TM7SF2, TRMT112, TRPT1, TTC9C, UQCC3, VEGFB, WDR74, ZFPL1	NM_001006944, NM_001013251, NM_001085372, NM_001122955, NM_001134776, NM_001135208, NM_001243733, NM_001277233, NM_001282451, NM_001290048, NM_001307990, NM_001318398, NM_001318812, NM_001350283, NM_001351087, NM_001367972, NM_001378077, NM_001382364, NM_001667, NM_002394, NM_004074, NM_004585, NM_004739, NM_005146, NM_006782, NM_006795, NM_006819, NM_006842, NM_016404, NM_017670, NM_018093, NM_025080, NM_030628, NM_030981, NM_031472, NM_032251, NM_032431, NM_198897, chr11:63236382-63238919, chr11:63650828-63653106, chr11:63861385-63872984, chr11:63879080-63885685, chr11:63895449-63897055, chr11:63960515-63962753, chr11:64083542-64094072, chr11:64497096-64502247, chr11:64608015-64623697, chr11:64632471-64635191, chr11:64687344-64690122, chr11:64762134-64769125, chr11:64847890-64866188, chr11:65414696-65432298, chr11:65475625-65479715, chr11:65495429-65503443, chr11:65543485-65550073, chr11:65926323-65930067, chr11:66078767-66083534, chr11:66238772-66245832	37	21	P>E	TRMT112
NM_001378078	58	GPR137	ARL2, ASRGL1, ATG2A, ATL3, BSCL2, CCDC88B, COX8A, EHBP1L1, EHD1, ESRRA, FERMT3, FIBP, FKBP2, GPR137, INTS5, KLC2, MAP4K2, MTA2, MUS81, OTUB1, PLAAT4, RAB1B, RASGRP2, RPS6KA4, SART1, SF3B2, SLC3A2, STIP1, SYVN1, TM7SF2, TRMT112, TRPT1, TTC9C, UQCC3, VEGFB, WDR74, ZFPL1	NM_001006944, NM_001013251, NM_001085372, NM_001122955, NM_001134776, NM_001135208, NM_001243733, NM_001277233, NM_001282451, NM_001290048, NM_001307990, NM_001318398, NM_001318812, NM_001350283, NM_001351087, NM_001367972, NM_001378077, NM_001382364, NM_001667, NM_002394, NM_004074, NM_004585, NM_004739, NM_005146, NM_006782, NM_006795, NM_006819, NM_006842, NM_016404, NM_017670, NM_018093, NM_025080, NM_030628, NM_030981, NM_031472, NM_032251, NM_032431, NM_198897, chr11:63236382-63238919, chr11:63650828-63653106, chr11:63861385-63872984, chr11:63879080-63885685, chr11:63895449-63897055, chr11:63960515-63962753, chr11:64083542-64094072, chr11:64497096-64502247, chr11:64608015-64623697, chr11:64632471-64635191, chr11:64687344-64690122, chr11:64762134-64769125, chr11:64847890-64866188, chr11:65414696-65432298, chr11:65475625-65479715, chr11:65495429-65503443, chr11:65543485-65550073, chr11:65926323-65930067, chr11:66078767-66083534, chr11:66238772-66245832	37	21	P>E	TRPT1
NM_001378078	58	GPR137	ARL2, ASRGL1, ATG2A, ATL3, BSCL2, CCDC88B, COX8A, EHBP1L1, EHD1, ESRRA, FERMT3, FIBP, FKBP2, GPR137, INTS5, KLC2, MAP4K2, MTA2, MUS81, OTUB1, PLAAT4, RAB1B, RASGRP2, RPS6KA4, SART1, SF3B2, SLC3A2, STIP1, SYVN1, TM7SF2, TRMT112, TRPT1, TTC9C, UQCC3, VEGFB, WDR74, ZFPL1	NM_001006944, NM_001013251, NM_001085372, NM_001122955, NM_001134776, NM_001135208, NM_001243733, NM_001277233, NM_001282451, NM_001290048, NM_001307990, NM_001318398, NM_001318812, NM_001350283, NM_001351087, NM_001367972, NM_001378077, NM_001382364, NM_001667, NM_002394, NM_004074, NM_004585, NM_004739, NM_005146, NM_006782, NM_006795, NM_006819, NM_006842, NM_016404, NM_017670, NM_018093, NM_025080, NM_030628, NM_030981, NM_031472, NM_032251, NM_032431, NM_198897, chr11:63236382-63238919, chr11:63650828-63653106, chr11:63861385-63872984, chr11:63879080-63885685, chr11:63895449-63897055, chr11:63960515-63962753, chr11:64083542-64094072, chr11:64497096-64502247, chr11:64608015-64623697, chr11:64632471-64635191, chr11:64687344-64690122, chr11:64762134-64769125, chr11:64847890-64866188, chr11:65414696-65432298, chr11:65475625-65479715, chr11:65495429-65503443, chr11:65543485-65550073, chr11:65926323-65930067, chr11:66078767-66083534, chr11:66238772-66245832	37	21	P>E	TTC9C
NM_001378078	58	GPR137	ARL2, ASRGL1, ATG2A, ATL3, BSCL2, CCDC88B, COX8A, EHBP1L1, EHD1, ESRRA, FERMT3, FIBP, FKBP2, GPR137, INTS5, KLC2, MAP4K2, MTA2, MUS81, OTUB1, PLAAT4, RAB1B, RASGRP2, RPS6KA4, SART1, SF3B2, SLC3A2, STIP1, SYVN1, TM7SF2, TRMT112, TRPT1, TTC9C, UQCC3, VEGFB, WDR74, ZFPL1	NM_001006944, NM_001013251, NM_001085372, NM_001122955, NM_001134776, NM_001135208, NM_001243733, NM_001277233, NM_001282451, NM_001290048, NM_001307990, NM_001318398, NM_001318812, NM_001350283, NM_001351087, NM_001367972, NM_001378077, NM_001382364, NM_001667, NM_002394, NM_004074, NM_004585, NM_004739, NM_005146, NM_006782, NM_006795, NM_006819, NM_006842, NM_016404, NM_017670, NM_018093, NM_025080, NM_030628, NM_030981, NM_031472, NM_032251, NM_032431, NM_198897, chr11:63236382-63238919, chr11:63650828-63653106, chr11:63861385-63872984, chr11:63879080-63885685, chr11:63895449-63897055, chr11:63960515-63962753, chr11:64083542-64094072, chr11:64497096-64502247, chr11:64608015-64623697, chr11:64632471-64635191, chr11:64687344-64690122, chr11:64762134-64769125, chr11:64847890-64866188, chr11:65414696-65432298, chr11:65475625-65479715, chr11:65495429-65503443, chr11:65543485-65550073, chr11:65926323-65930067, chr11:66078767-66083534, chr11:66238772-66245832	37	21	P>E	UQCC3
NM_001378078	58	GPR137	ARL2, ASRGL1, ATG2A, ATL3, BSCL2, CCDC88B, COX8A, EHBP1L1, EHD1, ESRRA, FERMT3, FIBP, FKBP2, GPR137, INTS5, KLC2, MAP4K2, MTA2, MUS81, OTUB1, PLAAT4, RAB1B, RASGRP2, RPS6KA4, SART1, SF3B2, SLC3A2, STIP1, SYVN1, TM7SF2, TRMT112, TRPT1, TTC9C, UQCC3, VEGFB, WDR74, ZFPL1	NM_001006944, NM_001013251, NM_001085372, NM_001122955, NM_001134776, NM_001135208, NM_001243733, NM_001277233, NM_001282451, NM_001290048, NM_001307990, NM_001318398, NM_001318812, NM_001350283, NM_001351087, NM_001367972, NM_001378077, NM_001382364, NM_001667, NM_002394, NM_004074, NM_004585, NM_004739, NM_005146, NM_006782, NM_006795, NM_006819, NM_006842, NM_016404, NM_017670, NM_018093, NM_025080, NM_030628, NM_030981, NM_031472, NM_032251, NM_032431, NM_198897, chr11:63236382-63238919, chr11:63650828-63653106, chr11:63861385-63872984, chr11:63879080-63885685, chr11:63895449-63897055, chr11:63960515-63962753, chr11:64083542-64094072, chr11:64497096-64502247, chr11:64608015-64623697, chr11:64632471-64635191, chr11:64687344-64690122, chr11:64762134-64769125, chr11:64847890-64866188, chr11:65414696-65432298, chr11:65475625-65479715, chr11:65495429-65503443, chr11:65543485-65550073, chr11:65926323-65930067, chr11:66078767-66083534, chr11:66238772-66245832	37	21	P>E	VEGFB
NM_001378078	58	GPR137	ARL2, ASRGL1, ATG2A, ATL3, BSCL2, CCDC88B, COX8A, EHBP1L1, EHD1, ESRRA, FERMT3, FIBP, FKBP2, GPR137, INTS5, KLC2, MAP4K2, MTA2, MUS81, OTUB1, PLAAT4, RAB1B, RASGRP2, RPS6KA4, SART1, SF3B2, SLC3A2, STIP1, SYVN1, TM7SF2, TRMT112, TRPT1, TTC9C, UQCC3, VEGFB, WDR74, ZFPL1	NM_001006944, NM_001013251, NM_001085372, NM_001122955, NM_001134776, NM_001135208, NM_001243733, NM_001277233, NM_001282451, NM_001290048, NM_001307990, NM_001318398, NM_001318812, NM_001350283, NM_001351087, NM_001367972, NM_001378077, NM_001382364, NM_001667, NM_002394, NM_004074, NM_004585, NM_004739, NM_005146, NM_006782, NM_006795, NM_006819, NM_006842, NM_016404, NM_017670, NM_018093, NM_025080, NM_030628, NM_030981, NM_031472, NM_032251, NM_032431, NM_198897, chr11:63236382-63238919, chr11:63650828-63653106, chr11:63861385-63872984, chr11:63879080-63885685, chr11:63895449-63897055, chr11:63960515-63962753, chr11:64083542-64094072, chr11:64497096-64502247, chr11:64608015-64623697, chr11:64632471-64635191, chr11:64687344-64690122, chr11:64762134-64769125, chr11:64847890-64866188, chr11:65414696-65432298, chr11:65475625-65479715, chr11:65495429-65503443, chr11:65543485-65550073, chr11:65926323-65930067, chr11:66078767-66083534, chr11:66238772-66245832	37	21	P>E	WDR74
