## Additional file 1 for "Epromoter 3D interaction-associated regulation in T-acute Lymphoblastic Leukemia" (part 30 of 64)

### Sheet: Table S5 (continued)
Table S5: Jurkat HiChIP hubs
NM_001378078	58	GPR137	ARL2, ASRGL1, ATG2A, ATL3, BSCL2, CCDC88B, COX8A, EHBP1L1, EHD1, ESRRA, FERMT3, FIBP, FKBP2, GPR137, INTS5, KLC2, MAP4K2, MTA2, MUS81, OTUB1, PLAAT4, RAB1B, RASGRP2, RPS6KA4, SART1, SF3B2, SLC3A2, STIP1, SYVN1, TM7SF2, TRMT112, TRPT1, TTC9C, UQCC3, VEGFB, WDR74, ZFPL1	NM_001006944, NM_001013251, NM_001085372, NM_001122955, NM_001134776, NM_001135208, NM_001243733, NM_001277233, NM_001282451, NM_001290048, NM_001307990, NM_001318398, NM_001318812, NM_001350283, NM_001351087, NM_001367972, NM_001378077, NM_001382364, NM_001667, NM_002394, NM_004074, NM_004585, NM_004739, NM_005146, NM_006782, NM_006795, NM_006819, NM_006842, NM_016404, NM_017670, NM_018093, NM_025080, NM_030628, NM_030981, NM_031472, NM_032251, NM_032431, NM_198897, chr11:63236382-63238919, chr11:63650828-63653106, chr11:63861385-63872984, chr11:63879080-63885685, chr11:63895449-63897055, chr11:63960515-63962753, chr11:64083542-64094072, chr11:64497096-64502247, chr11:64608015-64623697, chr11:64632471-64635191, chr11:64687344-64690122, chr11:64762134-64769125, chr11:64847890-64866188, chr11:65414696-65432298, chr11:65475625-65479715, chr11:65495429-65503443, chr11:65543485-65550073, chr11:65926323-65930067, chr11:66078767-66083534, chr11:66238772-66245832	37	21	P>E	ZFPL1
NM_001330988	58	SLC25A25	C9orf16, CDK9, CERCAM, CFAP157, CIZ1, DNM1, DPM2, DYNC2I2, FAM102A, FPGS, KYAT1, LRSAM1, MIGA2, NIBAN2, PIP5KL1, PTGES2, SET, SH2D3C, SLC25A25, SPTAN1, ST6GALNAC4, ST6GALNAC6, STXBP1, SWI5, TOR1A, TTC16, URM1, USP20, ZER1, ZNF79	NM_000113, NM_001005336, NM_001005374, NM_001008563, NM_001012502, NM_001035254, NM_001131018, NM_001135219, NM_001261, NM_001286760, NM_001287002, NM_001288803, NM_001317037, NM_001318092, NM_001352991, NM_001375959, NM_003011, NM_003127, NM_003165, NM_003863, NM_005489, NM_007135, NM_013443, NM_022833, NM_024112, NM_030914, NM_032809, NM_052844, NM_052901, NM_175039, NM_198938, chr9:126409222-126425270, chr9:126466742-126472781, chr9:126718357-126725142, chr9:127115001-127120074, chr9:127159863-127170376, chr9:127555624-127559807, chr9:127718465-127723237, chr9:127793154-127799152, chr9:127940463-127944816, chr9:127953682-127956777, chr9:128005800-128008826, chr9:128024223-128036257, chr9:128141189-128143229, chr9:128216931-128219784, chr9:128291454-128297226, chr9:128437140-128439727, chr9:128573691-128576845, chr9:128585266-128589513, chr9:128621208-128622988, chr9:128897533-128904294, chr9:129066735-129072909, chr9:129207623-129211001, chr9:129582863-129588320, chr9:129853923-129871779, chr9:129883021-129903987, chr9:129943784-129951466, chr9:130027219-130030210	30	28	P>E	SLC25A25
NM_001330988	58	SLC25A25	C9orf16, CDK9, CERCAM, CFAP157, CIZ1, DNM1, DPM2, DYNC2I2, FAM102A, FPGS, KYAT1, LRSAM1, MIGA2, NIBAN2, PIP5KL1, PTGES2, SET, SH2D3C, SLC25A25, SPTAN1, ST6GALNAC4, ST6GALNAC6, STXBP1, SWI5, TOR1A, TTC16, URM1, USP20, ZER1, ZNF79	NM_000113, NM_001005336, NM_001005374, NM_001008563, NM_001012502, NM_001035254, NM_001131018, NM_001135219, NM_001261, NM_001286760, NM_001287002, NM_001288803, NM_001317037, NM_001318092, NM_001352991, NM_001375959, NM_003011, NM_003127, NM_003165, NM_003863, NM_005489, NM_007135, NM_013443, NM_022833, NM_024112, NM_030914, NM_032809, NM_052844, NM_052901, NM_175039, NM_198938, chr9:126409222-126425270, chr9:126466742-126472781, chr9:126718357-126725142, chr9:127115001-127120074, chr9:127159863-127170376, chr9:127555624-127559807, chr9:127718465-127723237, chr9:127793154-127799152, chr9:127940463-127944816, chr9:127953682-127956777, chr9:128005800-128008826, chr9:128024223-128036257, chr9:128141189-128143229, chr9:128216931-128219784, chr9:128291454-128297226, chr9:128437140-128439727, chr9:128573691-128576845, chr9:128585266-128589513, chr9:128621208-128622988, chr9:128897533-128904294, chr9:129066735-129072909, chr9:129207623-129211001, chr9:129582863-129588320, chr9:129853923-129871779, chr9:129883021-129903987, chr9:129943784-129951466, chr9:130027219-130030210	30	28	P>E	C9orf16
NM_001330988	58	SLC25A25	C9orf16, CDK9, CERCAM, CFAP157, CIZ1, DNM1, DPM2, DYNC2I2, FAM102A, FPGS, KYAT1, LRSAM1, MIGA2, NIBAN2, PIP5KL1, PTGES2, SET, SH2D3C, SLC25A25, SPTAN1, ST6GALNAC4, ST6GALNAC6, STXBP1, SWI5, TOR1A, TTC16, URM1, USP20, ZER1, ZNF79	NM_000113, NM_001005336, NM_001005374, NM_001008563, NM_001012502, NM_001035254, NM_001131018, NM_001135219, NM_001261, NM_001286760, NM_001287002, NM_001288803, NM_001317037, NM_001318092, NM_001352991, NM_001375959, NM_003011, NM_003127, NM_003165, NM_003863, NM_005489, NM_007135, NM_013443, NM_022833, NM_024112, NM_030914, NM_032809, NM_052844, NM_052901, NM_175039, NM_198938, chr9:126409222-126425270, chr9:126466742-126472781, chr9:126718357-126725142, chr9:127115001-127120074, chr9:127159863-127170376, chr9:127555624-127559807, chr9:127718465-127723237, chr9:127793154-127799152, chr9:127940463-127944816, chr9:127953682-127956777, chr9:128005800-128008826, chr9:128024223-128036257, chr9:128141189-128143229, chr9:128216931-128219784, chr9:128291454-128297226, chr9:128437140-128439727, chr9:128573691-128576845, chr9:128585266-128589513, chr9:128621208-128622988, chr9:128897533-128904294, chr9:129066735-129072909, chr9:129207623-129211001, chr9:129582863-129588320, chr9:129853923-129871779, chr9:129883021-129903987, chr9:129943784-129951466, chr9:130027219-130030210	30	28	P>E	CDK9
NM_001330988	58	SLC25A25	C9orf16, CDK9, CERCAM, CFAP157, CIZ1, DNM1, DPM2, DYNC2I2, FAM102A, FPGS, KYAT1, LRSAM1, MIGA2, NIBAN2, PIP5KL1, PTGES2, SET, SH2D3C, SLC25A25, SPTAN1, ST6GALNAC4, ST6GALNAC6, STXBP1, SWI5, TOR1A, TTC16, URM1, USP20, ZER1, ZNF79	NM_000113, NM_001005336, NM_001005374, NM_001008563, NM_001012502, NM_001035254, NM_001131018, NM_001135219, NM_001261, NM_001286760, NM_001287002, NM_001288803, NM_001317037, NM_001318092, NM_001352991, NM_001375959, NM_003011, NM_003127, NM_003165, NM_003863, NM_005489, NM_007135, NM_013443, NM_022833, NM_024112, NM_030914, NM_032809, NM_052844, NM_052901, NM_175039, NM_198938, chr9:126409222-126425270, chr9:126466742-126472781, chr9:126718357-126725142, chr9:127115001-127120074, chr9:127159863-127170376, chr9:127555624-127559807, chr9:127718465-127723237, chr9:127793154-127799152, chr9:127940463-127944816, chr9:127953682-127956777, chr9:128005800-128008826, chr9:128024223-128036257, chr9:128141189-128143229, chr9:128216931-128219784, chr9:128291454-128297226, chr9:128437140-128439727, chr9:128573691-128576845, chr9:128585266-128589513, chr9:128621208-128622988, chr9:128897533-128904294, chr9:129066735-129072909, chr9:129207623-129211001, chr9:129582863-129588320, chr9:129853923-129871779, chr9:129883021-129903987, chr9:129943784-129951466, chr9:130027219-130030210	30	28	P>E	CERCAM
NM_001330988	58	SLC25A25	C9orf16, CDK9, CERCAM, CFAP157, CIZ1, DNM1, DPM2, DYNC2I2, FAM102A, FPGS, KYAT1, LRSAM1, MIGA2, NIBAN2, PIP5KL1, PTGES2, SET, SH2D3C, SLC25A25, SPTAN1, ST6GALNAC4, ST6GALNAC6, STXBP1, SWI5, TOR1A, TTC16, URM1, USP20, ZER1, ZNF79	NM_000113, NM_001005336, NM_001005374, NM_001008563, NM_001012502, NM_001035254, NM_001131018, NM_001135219, NM_001261, NM_001286760, NM_001287002, NM_001288803, NM_001317037, NM_001318092, NM_001352991, NM_001375959, NM_003011, NM_003127, NM_003165, NM_003863, NM_005489, NM_007135, NM_013443, NM_022833, NM_024112, NM_030914, NM_032809, NM_052844, NM_052901, NM_175039, NM_198938, chr9:126409222-126425270, chr9:126466742-126472781, chr9:126718357-126725142, chr9:127115001-127120074, chr9:127159863-127170376, chr9:127555624-127559807, chr9:127718465-127723237, chr9:127793154-127799152, chr9:127940463-127944816, chr9:127953682-127956777, chr9:128005800-128008826, chr9:128024223-128036257, chr9:128141189-128143229, chr9:128216931-128219784, chr9:128291454-128297226, chr9:128437140-128439727, chr9:128573691-128576845, chr9:128585266-128589513, chr9:128621208-128622988, chr9:128897533-128904294, chr9:129066735-129072909, chr9:129207623-129211001, chr9:129582863-129588320, chr9:129853923-129871779, chr9:129883021-129903987, chr9:129943784-129951466, chr9:130027219-130030210	30	28	P>E	CFAP157
NM_001330988	58	SLC25A25	C9orf16, CDK9, CERCAM, CFAP157, CIZ1, DNM1, DPM2, DYNC2I2, FAM102A, FPGS, KYAT1, LRSAM1, MIGA2, NIBAN2, PIP5KL1, PTGES2, SET, SH2D3C, SLC25A25, SPTAN1, ST6GALNAC4, ST6GALNAC6, STXBP1, SWI5, TOR1A, TTC16, URM1, USP20, ZER1, ZNF79	NM_000113, NM_001005336, NM_001005374, NM_001008563, NM_001012502, NM_001035254, NM_001131018, NM_001135219, NM_001261, NM_001286760, NM_001287002, NM_001288803, NM_001317037, NM_001318092, NM_001352991, NM_001375959, NM_003011, NM_003127, NM_003165, NM_003863, NM_005489, NM_007135, NM_013443, NM_022833, NM_024112, NM_030914, NM_032809, NM_052844, NM_052901, NM_175039, NM_198938, chr9:126409222-126425270, chr9:126466742-126472781, chr9:126718357-126725142, chr9:127115001-127120074, chr9:127159863-127170376, chr9:127555624-127559807, chr9:127718465-127723237, chr9:127793154-127799152, chr9:127940463-127944816, chr9:127953682-127956777, chr9:128005800-128008826, chr9:128024223-128036257, chr9:128141189-128143229, chr9:128216931-128219784, chr9:128291454-128297226, chr9:128437140-128439727, chr9:128573691-128576845, chr9:128585266-128589513, chr9:128621208-128622988, chr9:128897533-128904294, chr9:129066735-129072909, chr9:129207623-129211001, chr9:129582863-129588320, chr9:129853923-129871779, chr9:129883021-129903987, chr9:129943784-129951466, chr9:130027219-130030210	30	28	P>E	CIZ1
NM_001330988	58	SLC25A25	C9orf16, CDK9, CERCAM, CFAP157, CIZ1, DNM1, DPM2, DYNC2I2, FAM102A, FPGS, KYAT1, LRSAM1, MIGA2, NIBAN2, PIP5KL1, PTGES2, SET, SH2D3C, SLC25A25, SPTAN1, ST6GALNAC4, ST6GALNAC6, STXBP1, SWI5, TOR1A, TTC16, URM1, USP20, ZER1, ZNF79	NM_000113, NM_001005336, NM_001005374, NM_001008563, NM_001012502, NM_001035254, NM_001131018, NM_001135219, NM_001261, NM_001286760, NM_001287002, NM_001288803, NM_001317037, NM_001318092, NM_001352991, NM_001375959, NM_003011, NM_003127, NM_003165, NM_003863, NM_005489, NM_007135, NM_013443, NM_022833, NM_024112, NM_030914, NM_032809, NM_052844, NM_052901, NM_175039, NM_198938, chr9:126409222-126425270, chr9:126466742-126472781, chr9:126718357-126725142, chr9:127115001-127120074, chr9:127159863-127170376, chr9:127555624-127559807, chr9:127718465-127723237, chr9:127793154-127799152, chr9:127940463-127944816, chr9:127953682-127956777, chr9:128005800-128008826, chr9:128024223-128036257, chr9:128141189-128143229, chr9:128216931-128219784, chr9:128291454-128297226, chr9:128437140-128439727, chr9:128573691-128576845, chr9:128585266-128589513, chr9:128621208-128622988, chr9:128897533-128904294, chr9:129066735-129072909, chr9:129207623-129211001, chr9:129582863-129588320, chr9:129853923-129871779, chr9:129883021-129903987, chr9:129943784-129951466, chr9:130027219-130030210	30	28	P>E	DNM1
NM_001330988	58	SLC25A25	C9orf16, CDK9, CERCAM, CFAP157, CIZ1, DNM1, DPM2, DYNC2I2, FAM102A, FPGS, KYAT1, LRSAM1, MIGA2, NIBAN2, PIP5KL1, PTGES2, SET, SH2D3C, SLC25A25, SPTAN1, ST6GALNAC4, ST6GALNAC6, STXBP1, SWI5, TOR1A, TTC16, URM1, USP20, ZER1, ZNF79	NM_000113, NM_001005336, NM_001005374, NM_001008563, NM_001012502, NM_001035254, NM_001131018, NM_001135219, NM_001261, NM_001286760, NM_001287002, NM_001288803, NM_001317037, NM_001318092, NM_001352991, NM_001375959, NM_003011, NM_003127, NM_003165, NM_003863, NM_005489, NM_007135, NM_013443, NM_022833, NM_024112, NM_030914, NM_032809, NM_052844, NM_052901, NM_175039, NM_198938, chr9:126409222-126425270, chr9:126466742-126472781, chr9:126718357-126725142, chr9:127115001-127120074, chr9:127159863-127170376, chr9:127555624-127559807, chr9:127718465-127723237, chr9:127793154-127799152, chr9:127940463-127944816, chr9:127953682-127956777, chr9:128005800-128008826, chr9:128024223-128036257, chr9:128141189-128143229, chr9:128216931-128219784, chr9:128291454-128297226, chr9:128437140-128439727, chr9:128573691-128576845, chr9:128585266-128589513, chr9:128621208-128622988, chr9:128897533-128904294, chr9:129066735-129072909, chr9:129207623-129211001, chr9:129582863-129588320, chr9:129853923-129871779, chr9:129883021-129903987, chr9:129943784-129951466, chr9:130027219-130030210	30	28	P>E	DPM2
NM_001330988	58	SLC25A25	C9orf16, CDK9, CERCAM, CFAP157, CIZ1, DNM1, DPM2, DYNC2I2, FAM102A, FPGS, KYAT1, LRSAM1, MIGA2, NIBAN2, PIP5KL1, PTGES2, SET, SH2D3C, SLC25A25, SPTAN1, ST6GALNAC4, ST6GALNAC6, STXBP1, SWI5, TOR1A, TTC16, URM1, USP20, ZER1, ZNF79	NM_000113, NM_001005336, NM_001005374, NM_001008563, NM_001012502, NM_001035254, NM_001131018, NM_001135219, NM_001261, NM_001286760, NM_001287002, NM_001288803, NM_001317037, NM_001318092, NM_001352991, NM_001375959, NM_003011, NM_003127, NM_003165, NM_003863, NM_005489, NM_007135, NM_013443, NM_022833, NM_024112, NM_030914, NM_032809, NM_052844, NM_052901, NM_175039, NM_198938, chr9:126409222-126425270, chr9:126466742-126472781, chr9:126718357-126725142, chr9:127115001-127120074, chr9:127159863-127170376, chr9:127555624-127559807, chr9:127718465-127723237, chr9:127793154-127799152, chr9:127940463-127944816, chr9:127953682-127956777, chr9:128005800-128008826, chr9:128024223-128036257, chr9:128141189-128143229, chr9:128216931-128219784, chr9:128291454-128297226, chr9:128437140-128439727, chr9:128573691-128576845, chr9:128585266-128589513, chr9:128621208-128622988, chr9:128897533-128904294, chr9:129066735-129072909, chr9:129207623-129211001, chr9:129582863-129588320, chr9:129853923-129871779, chr9:129883021-129903987, chr9:129943784-129951466, chr9:130027219-130030210	30	28	P>E	DYNC2I2
NM_001330988	58	SLC25A25	C9orf16, CDK9, CERCAM, CFAP157, CIZ1, DNM1, DPM2, DYNC2I2, FAM102A, FPGS, KYAT1, LRSAM1, MIGA2, NIBAN2, PIP5KL1, PTGES2, SET, SH2D3C, SLC25A25, SPTAN1, ST6GALNAC4, ST6GALNAC6, STXBP1, SWI5, TOR1A, TTC16, URM1, USP20, ZER1, ZNF79	NM_000113, NM_001005336, NM_001005374, NM_001008563, NM_001012502, NM_001035254, NM_001131018, NM_001135219, NM_001261, NM_001286760, NM_001287002, NM_001288803, NM_001317037, NM_001318092, NM_001352991, NM_001375959, NM_003011, NM_003127, NM_003165, NM_003863, NM_005489, NM_007135, NM_013443, NM_022833, NM_024112, NM_030914, NM_032809, NM_052844, NM_052901, NM_175039, NM_198938, chr9:126409222-126425270, chr9:126466742-126472781, chr9:126718357-126725142, chr9:127115001-127120074, chr9:127159863-127170376, chr9:127555624-127559807, chr9:127718465-127723237, chr9:127793154-127799152, chr9:127940463-127944816, chr9:127953682-127956777, chr9:128005800-128008826, chr9:128024223-128036257, chr9:128141189-128143229, chr9:128216931-128219784, chr9:128291454-128297226, chr9:128437140-128439727, chr9:128573691-128576845, chr9:128585266-128589513, chr9:128621208-128622988, chr9:128897533-128904294, chr9:129066735-129072909, chr9:129207623-129211001, chr9:129582863-129588320, chr9:129853923-129871779, chr9:129883021-129903987, chr9:129943784-129951466, chr9:130027219-130030210	30	28	P>E	FAM102A
NM_001330988	58	SLC25A25	C9orf16, CDK9, CERCAM, CFAP157, CIZ1, DNM1, DPM2, DYNC2I2, FAM102A, FPGS, KYAT1, LRSAM1, MIGA2, NIBAN2, PIP5KL1, PTGES2, SET, SH2D3C, SLC25A25, SPTAN1, ST6GALNAC4, ST6GALNAC6, STXBP1, SWI5, TOR1A, TTC16, URM1, USP20, ZER1, ZNF79	NM_000113, NM_001005336, NM_001005374, NM_001008563, NM_001012502, NM_001035254, NM_001131018, NM_001135219, NM_001261, NM_001286760, NM_001287002, NM_001288803, NM_001317037, NM_001318092, NM_001352991, NM_001375959, NM_003011, NM_003127, NM_003165, NM_003863, NM_005489, NM_007135, NM_013443, NM_022833, NM_024112, NM_030914, NM_032809, NM_052844, NM_052901, NM_175039, NM_198938, chr9:126409222-126425270, chr9:126466742-126472781, chr9:126718357-126725142, chr9:127115001-127120074, chr9:127159863-127170376, chr9:127555624-127559807, chr9:127718465-127723237, chr9:127793154-127799152, chr9:127940463-127944816, chr9:127953682-127956777, chr9:128005800-128008826, chr9:128024223-128036257, chr9:128141189-128143229, chr9:128216931-128219784, chr9:128291454-128297226, chr9:128437140-128439727, chr9:128573691-128576845, chr9:128585266-128589513, chr9:128621208-128622988, chr9:128897533-128904294, chr9:129066735-129072909, chr9:129207623-129211001, chr9:129582863-129588320, chr9:129853923-129871779, chr9:129883021-129903987, chr9:129943784-129951466, chr9:130027219-130030210	30	28	P>E	FPGS
NM_001330988	58	SLC25A25	C9orf16, CDK9, CERCAM, CFAP157, CIZ1, DNM1, DPM2, DYNC2I2, FAM102A, FPGS, KYAT1, LRSAM1, MIGA2, NIBAN2, PIP5KL1, PTGES2, SET, SH2D3C, SLC25A25, SPTAN1, ST6GALNAC4, ST6GALNAC6, STXBP1, SWI5, TOR1A, TTC16, URM1, USP20, ZER1, ZNF79	NM_000113, NM_001005336, NM_001005374, NM_001008563, NM_001012502, NM_001035254, NM_001131018, NM_001135219, NM_001261, NM_001286760, NM_001287002, NM_001288803, NM_001317037, NM_001318092, NM_001352991, NM_001375959, NM_003011, NM_003127, NM_003165, NM_003863, NM_005489, NM_007135, NM_013443, NM_022833, NM_024112, NM_030914, NM_032809, NM_052844, NM_052901, NM_175039, NM_198938, chr9:126409222-126425270, chr9:126466742-126472781, chr9:126718357-126725142, chr9:127115001-127120074, chr9:127159863-127170376, chr9:127555624-127559807, chr9:127718465-127723237, chr9:127793154-127799152, chr9:127940463-127944816, chr9:127953682-127956777, chr9:128005800-128008826, chr9:128024223-128036257, chr9:128141189-128143229, chr9:128216931-128219784, chr9:128291454-128297226, chr9:128437140-128439727, chr9:128573691-128576845, chr9:128585266-128589513, chr9:128621208-128622988, chr9:128897533-128904294, chr9:129066735-129072909, chr9:129207623-129211001, chr9:129582863-129588320, chr9:129853923-129871779, chr9:129883021-129903987, chr9:129943784-129951466, chr9:130027219-130030210	30	28	P>E	KYAT1
NM_001330988	58	SLC25A25	C9orf16, CDK9, CERCAM, CFAP157, CIZ1, DNM1, DPM2, DYNC2I2, FAM102A, FPGS, KYAT1, LRSAM1, MIGA2, NIBAN2, PIP5KL1, PTGES2, SET, SH2D3C, SLC25A25, SPTAN1, ST6GALNAC4, ST6GALNAC6, STXBP1, SWI5, TOR1A, TTC16, URM1, USP20, ZER1, ZNF79	NM_000113, NM_001005336, NM_001005374, NM_001008563, NM_001012502, NM_001035254, NM_001131018, NM_001135219, NM_001261, NM_001286760, NM_001287002, NM_001288803, NM_001317037, NM_001318092, NM_001352991, NM_001375959, NM_003011, NM_003127, NM_003165, NM_003863, NM_005489, NM_007135, NM_013443, NM_022833, NM_024112, NM_030914, NM_032809, NM_052844, NM_052901, NM_175039, NM_198938, chr9:126409222-126425270, chr9:126466742-126472781, chr9:126718357-126725142, chr9:127115001-127120074, chr9:127159863-127170376, chr9:127555624-127559807, chr9:127718465-127723237, chr9:127793154-127799152, chr9:127940463-127944816, chr9:127953682-127956777, chr9:128005800-128008826, chr9:128024223-128036257, chr9:128141189-128143229, chr9:128216931-128219784, chr9:128291454-128297226, chr9:128437140-128439727, chr9:128573691-128576845, chr9:128585266-128589513, chr9:128621208-128622988, chr9:128897533-128904294, chr9:129066735-129072909, chr9:129207623-129211001, chr9:129582863-129588320, chr9:129853923-129871779, chr9:129883021-129903987, chr9:129943784-129951466, chr9:130027219-130030210	30	28	P>E	LRSAM1
NM_001330988	58	SLC25A25	C9orf16, CDK9, CERCAM, CFAP157, CIZ1, DNM1, DPM2, DYNC2I2, FAM102A, FPGS, KYAT1, LRSAM1, MIGA2, NIBAN2, PIP5KL1, PTGES2, SET, SH2D3C, SLC25A25, SPTAN1, ST6GALNAC4, ST6GALNAC6, STXBP1, SWI5, TOR1A, TTC16, URM1, USP20, ZER1, ZNF79	NM_000113, NM_001005336, NM_001005374, NM_001008563, NM_001012502, NM_001035254, NM_001131018, NM_001135219, NM_001261, NM_001286760, NM_001287002, NM_001288803, NM_001317037, NM_001318092, NM_001352991, NM_001375959, NM_003011, NM_003127, NM_003165, NM_003863, NM_005489, NM_007135, NM_013443, NM_022833, NM_024112, NM_030914, NM_032809, NM_052844, NM_052901, NM_175039, NM_198938, chr9:126409222-126425270, chr9:126466742-126472781, chr9:126718357-126725142, chr9:127115001-127120074, chr9:127159863-127170376, chr9:127555624-127559807, chr9:127718465-127723237, chr9:127793154-127799152, chr9:127940463-127944816, chr9:127953682-127956777, chr9:128005800-128008826, chr9:128024223-128036257, chr9:128141189-128143229, chr9:128216931-128219784, chr9:128291454-128297226, chr9:128437140-128439727, chr9:128573691-128576845, chr9:128585266-128589513, chr9:128621208-128622988, chr9:128897533-128904294, chr9:129066735-129072909, chr9:129207623-129211001, chr9:129582863-129588320, chr9:129853923-129871779, chr9:129883021-129903987, chr9:129943784-129951466, chr9:130027219-130030210	30	28	P>E	MIGA2
NM_001330988	58	SLC25A25	C9orf16, CDK9, CERCAM, CFAP157, CIZ1, DNM1, DPM2, DYNC2I2, FAM102A, FPGS, KYAT1, LRSAM1, MIGA2, NIBAN2, PIP5KL1, PTGES2, SET, SH2D3C, SLC25A25, SPTAN1, ST6GALNAC4, ST6GALNAC6, STXBP1, SWI5, TOR1A, TTC16, URM1, USP20, ZER1, ZNF79	NM_000113, NM_001005336, NM_001005374, NM_001008563, NM_001012502, NM_001035254, NM_001131018, NM_001135219, NM_001261, NM_001286760, NM_001287002, NM_001288803, NM_001317037, NM_001318092, NM_001352991, NM_001375959, NM_003011, NM_003127, NM_003165, NM_003863, NM_005489, NM_007135, NM_013443, NM_022833, NM_024112, NM_030914, NM_032809, NM_052844, NM_052901, NM_175039, NM_198938, chr9:126409222-126425270, chr9:126466742-126472781, chr9:126718357-126725142, chr9:127115001-127120074, chr9:127159863-127170376, chr9:127555624-127559807, chr9:127718465-127723237, chr9:127793154-127799152, chr9:127940463-127944816, chr9:127953682-127956777, chr9:128005800-128008826, chr9:128024223-128036257, chr9:128141189-128143229, chr9:128216931-128219784, chr9:128291454-128297226, chr9:128437140-128439727, chr9:128573691-128576845, chr9:128585266-128589513, chr9:128621208-128622988, chr9:128897533-128904294, chr9:129066735-129072909, chr9:129207623-129211001, chr9:129582863-129588320, chr9:129853923-129871779, chr9:129883021-129903987, chr9:129943784-129951466, chr9:130027219-130030210	30	28	P>E	NIBAN2
NM_001330988	58	SLC25A25	C9orf16, CDK9, CERCAM, CFAP157, CIZ1, DNM1, DPM2, DYNC2I2, FAM102A, FPGS, KYAT1, LRSAM1, MIGA2, NIBAN2, PIP5KL1, PTGES2, SET, SH2D3C, SLC25A25, SPTAN1, ST6GALNAC4, ST6GALNAC6, STXBP1, SWI5, TOR1A, TTC16, URM1, USP20, ZER1, ZNF79	NM_000113, NM_001005336, NM_001005374, NM_001008563, NM_001012502, NM_001035254, NM_001131018, NM_001135219, NM_001261, NM_001286760, NM_001287002, NM_001288803, NM_001317037, NM_001318092, NM_001352991, NM_001375959, NM_003011, NM_003127, NM_003165, NM_003863, NM_005489, NM_007135, NM_013443, NM_022833, NM_024112, NM_030914, NM_032809, NM_052844, NM_052901, NM_175039, NM_198938, chr9:126409222-126425270, chr9:126466742-126472781, chr9:126718357-126725142, chr9:127115001-127120074, chr9:127159863-127170376, chr9:127555624-127559807, chr9:127718465-127723237, chr9:127793154-127799152, chr9:127940463-127944816, chr9:127953682-127956777, chr9:128005800-128008826, chr9:128024223-128036257, chr9:128141189-128143229, chr9:128216931-128219784, chr9:128291454-128297226, chr9:128437140-128439727, chr9:128573691-128576845, chr9:128585266-128589513, chr9:128621208-128622988, chr9:128897533-128904294, chr9:129066735-129072909, chr9:129207623-129211001, chr9:129582863-129588320, chr9:129853923-129871779, chr9:129883021-129903987, chr9:129943784-129951466, chr9:130027219-130030210	30	28	P>E	PIP5KL1
NM_001330988	58	SLC25A25	C9orf16, CDK9, CERCAM, CFAP157, CIZ1, DNM1, DPM2, DYNC2I2, FAM102A, FPGS, KYAT1, LRSAM1, MIGA2, NIBAN2, PIP5KL1, PTGES2, SET, SH2D3C, SLC25A25, SPTAN1, ST6GALNAC4, ST6GALNAC6, STXBP1, SWI5, TOR1A, TTC16, URM1, USP20, ZER1, ZNF79	NM_000113, NM_001005336, NM_001005374, NM_001008563, NM_001012502, NM_001035254, NM_001131018, NM_001135219, NM_001261, NM_001286760, NM_001287002, NM_001288803, NM_001317037, NM_001318092, NM_001352991, NM_001375959, NM_003011, NM_003127, NM_003165, NM_003863, NM_005489, NM_007135, NM_013443, NM_022833, NM_024112, NM_030914, NM_032809, NM_052844, NM_052901, NM_175039, NM_198938, chr9:126409222-126425270, chr9:126466742-126472781, chr9:126718357-126725142, chr9:127115001-127120074, chr9:127159863-127170376, chr9:127555624-127559807, chr9:127718465-127723237, chr9:127793154-127799152, chr9:127940463-127944816, chr9:127953682-127956777, chr9:128005800-128008826, chr9:128024223-128036257, chr9:128141189-128143229, chr9:128216931-128219784, chr9:128291454-128297226, chr9:128437140-128439727, chr9:128573691-128576845, chr9:128585266-128589513, chr9:128621208-128622988, chr9:128897533-128904294, chr9:129066735-129072909, chr9:129207623-129211001, chr9:129582863-129588320, chr9:129853923-129871779, chr9:129883021-129903987, chr9:129943784-129951466, chr9:130027219-130030210	30	28	P>E	PTGES2
NM_001330988	58	SLC25A25	C9orf16, CDK9, CERCAM, CFAP157, CIZ1, DNM1, DPM2, DYNC2I2, FAM102A, FPGS, KYAT1, LRSAM1, MIGA2, NIBAN2, PIP5KL1, PTGES2, SET, SH2D3C, SLC25A25, SPTAN1, ST6GALNAC4, ST6GALNAC6, STXBP1, SWI5, TOR1A, TTC16, URM1, USP20, ZER1, ZNF79	NM_000113, NM_001005336, NM_001005374, NM_001008563, NM_001012502, NM_001035254, NM_001131018, NM_001135219, NM_001261, NM_001286760, NM_001287002, NM_001288803, NM_001317037, NM_001318092, NM_001352991, NM_001375959, NM_003011, NM_003127, NM_003165, NM_003863, NM_005489, NM_007135, NM_013443, NM_022833, NM_024112, NM_030914, NM_032809, NM_052844, NM_052901, NM_175039, NM_198938, chr9:126409222-126425270, chr9:126466742-126472781, chr9:126718357-126725142, chr9:127115001-127120074, chr9:127159863-127170376, chr9:127555624-127559807, chr9:127718465-127723237, chr9:127793154-127799152, chr9:127940463-127944816, chr9:127953682-127956777, chr9:128005800-128008826, chr9:128024223-128036257, chr9:128141189-128143229, chr9:128216931-128219784, chr9:128291454-128297226, chr9:128437140-128439727, chr9:128573691-128576845, chr9:128585266-128589513, chr9:128621208-128622988, chr9:128897533-128904294, chr9:129066735-129072909, chr9:129207623-129211001, chr9:129582863-129588320, chr9:129853923-129871779, chr9:129883021-129903987, chr9:129943784-129951466, chr9:130027219-130030210	30	28	P>E	SET
NM_001330988	58	SLC25A25	C9orf16, CDK9, CERCAM, CFAP157, CIZ1, DNM1, DPM2, DYNC2I2, FAM102A, FPGS, KYAT1, LRSAM1, MIGA2, NIBAN2, PIP5KL1, PTGES2, SET, SH2D3C, SLC25A25, SPTAN1, ST6GALNAC4, ST6GALNAC6, STXBP1, SWI5, TOR1A, TTC16, URM1, USP20, ZER1, ZNF79	NM_000113, NM_001005336, NM_001005374, NM_001008563, NM_001012502, NM_001035254, NM_001131018, NM_001135219, NM_001261, NM_001286760, NM_001287002, NM_001288803, NM_001317037, NM_001318092, NM_001352991, NM_001375959, NM_003011, NM_003127, NM_003165, NM_003863, NM_005489, NM_007135, NM_013443, NM_022833, NM_024112, NM_030914, NM_032809, NM_052844, NM_052901, NM_175039, NM_198938, chr9:126409222-126425270, chr9:126466742-126472781, chr9:126718357-126725142, chr9:127115001-127120074, chr9:127159863-127170376, chr9:127555624-127559807, chr9:127718465-127723237, chr9:127793154-127799152, chr9:127940463-127944816, chr9:127953682-127956777, chr9:128005800-128008826, chr9:128024223-128036257, chr9:128141189-128143229, chr9:128216931-128219784, chr9:128291454-128297226, chr9:128437140-128439727, chr9:128573691-128576845, chr9:128585266-128589513, chr9:128621208-128622988, chr9:128897533-128904294, chr9:129066735-129072909, chr9:129207623-129211001, chr9:129582863-129588320, chr9:129853923-129871779, chr9:129883021-129903987, chr9:129943784-129951466, chr9:130027219-130030210	30	28	P>E	SH2D3C
NM_001330988	58	SLC25A25	C9orf16, CDK9, CERCAM, CFAP157, CIZ1, DNM1, DPM2, DYNC2I2, FAM102A, FPGS, KYAT1, LRSAM1, MIGA2, NIBAN2, PIP5KL1, PTGES2, SET, SH2D3C, SLC25A25, SPTAN1, ST6GALNAC4, ST6GALNAC6, STXBP1, SWI5, TOR1A, TTC16, URM1, USP20, ZER1, ZNF79	NM_000113, NM_001005336, NM_001005374, NM_001008563, NM_001012502, NM_001035254, NM_001131018, NM_001135219, NM_001261, NM_001286760, NM_001287002, NM_001288803, NM_001317037, NM_001318092, NM_001352991, NM_001375959, NM_003011, NM_003127, NM_003165, NM_003863, NM_005489, NM_007135, NM_013443, NM_022833, NM_024112, NM_030914, NM_032809, NM_052844, NM_052901, NM_175039, NM_198938, chr9:126409222-126425270, chr9:126466742-126472781, chr9:126718357-126725142, chr9:127115001-127120074, chr9:127159863-127170376, chr9:127555624-127559807, chr9:127718465-127723237, chr9:127793154-127799152, chr9:127940463-127944816, chr9:127953682-127956777, chr9:128005800-128008826, chr9:128024223-128036257, chr9:128141189-128143229, chr9:128216931-128219784, chr9:128291454-128297226, chr9:128437140-128439727, chr9:128573691-128576845, chr9:128585266-128589513, chr9:128621208-128622988, chr9:128897533-128904294, chr9:129066735-129072909, chr9:129207623-129211001, chr9:129582863-129588320, chr9:129853923-129871779, chr9:129883021-129903987, chr9:129943784-129951466, chr9:130027219-130030210	30	28	P>E	SPTAN1
NM_001330988	58	SLC25A25	C9orf16, CDK9, CERCAM, CFAP157, CIZ1, DNM1, DPM2, DYNC2I2, FAM102A, FPGS, KYAT1, LRSAM1, MIGA2, NIBAN2, PIP5KL1, PTGES2, SET, SH2D3C, SLC25A25, SPTAN1, ST6GALNAC4, ST6GALNAC6, STXBP1, SWI5, TOR1A, TTC16, URM1, USP20, ZER1, ZNF79	NM_000113, NM_001005336, NM_001005374, NM_001008563, NM_001012502, NM_001035254, NM_001131018, NM_001135219, NM_001261, NM_001286760, NM_001287002, NM_001288803, NM_001317037, NM_001318092, NM_001352991, NM_001375959, NM_003011, NM_003127, NM_003165, NM_003863, NM_005489, NM_007135, NM_013443, NM_022833, NM_024112, NM_030914, NM_032809, NM_052844, NM_052901, NM_175039, NM_198938, chr9:126409222-126425270, chr9:126466742-126472781, chr9:126718357-126725142, chr9:127115001-127120074, chr9:127159863-127170376, chr9:127555624-127559807, chr9:127718465-127723237, chr9:127793154-127799152, chr9:127940463-127944816, chr9:127953682-127956777, chr9:128005800-128008826, chr9:128024223-128036257, chr9:128141189-128143229, chr9:128216931-128219784, chr9:128291454-128297226, chr9:128437140-128439727, chr9:128573691-128576845, chr9:128585266-128589513, chr9:128621208-128622988, chr9:128897533-128904294, chr9:129066735-129072909, chr9:129207623-129211001, chr9:129582863-129588320, chr9:129853923-129871779, chr9:129883021-129903987, chr9:129943784-129951466, chr9:130027219-130030210	30	28	P>E	ST6GALNAC4
NM_001330988	58	SLC25A25	C9orf16, CDK9, CERCAM, CFAP157, CIZ1, DNM1, DPM2, DYNC2I2, FAM102A, FPGS, KYAT1, LRSAM1, MIGA2, NIBAN2, PIP5KL1, PTGES2, SET, SH2D3C, SLC25A25, SPTAN1, ST6GALNAC4, ST6GALNAC6, STXBP1, SWI5, TOR1A, TTC16, URM1, USP20, ZER1, ZNF79	NM_000113, NM_001005336, NM_001005374, NM_001008563, NM_001012502, NM_001035254, NM_001131018, NM_001135219, NM_001261, NM_001286760, NM_001287002, NM_001288803, NM_001317037, NM_001318092, NM_001352991, NM_001375959, NM_003011, NM_003127, NM_003165, NM_003863, NM_005489, NM_007135, NM_013443, NM_022833, NM_024112, NM_030914, NM_032809, NM_052844, NM_052901, NM_175039, NM_198938, chr9:126409222-126425270, chr9:126466742-126472781, chr9:126718357-126725142, chr9:127115001-127120074, chr9:127159863-127170376, chr9:127555624-127559807, chr9:127718465-127723237, chr9:127793154-127799152, chr9:127940463-127944816, chr9:127953682-127956777, chr9:128005800-128008826, chr9:128024223-128036257, chr9:128141189-128143229, chr9:128216931-128219784, chr9:128291454-128297226, chr9:128437140-128439727, chr9:128573691-128576845, chr9:128585266-128589513, chr9:128621208-128622988, chr9:128897533-128904294, chr9:129066735-129072909, chr9:129207623-129211001, chr9:129582863-129588320, chr9:129853923-129871779, chr9:129883021-129903987, chr9:129943784-129951466, chr9:130027219-130030210	30	28	P>E	ST6GALNAC6
NM_001330988	58	SLC25A25	C9orf16, CDK9, CERCAM, CFAP157, CIZ1, DNM1, DPM2, DYNC2I2, FAM102A, FPGS, KYAT1, LRSAM1, MIGA2, NIBAN2, PIP5KL1, PTGES2, SET, SH2D3C, SLC25A25, SPTAN1, ST6GALNAC4, ST6GALNAC6, STXBP1, SWI5, TOR1A, TTC16, URM1, USP20, ZER1, ZNF79	NM_000113, NM_001005336, NM_001005374, NM_001008563, NM_001012502, NM_001035254, NM_001131018, NM_001135219, NM_001261, NM_001286760, NM_001287002, NM_001288803, NM_001317037, NM_001318092, NM_001352991, NM_001375959, NM_003011, NM_003127, NM_003165, NM_003863, NM_005489, NM_007135, NM_013443, NM_022833, NM_024112, NM_030914, NM_032809, NM_052844, NM_052901, NM_175039, NM_198938, chr9:126409222-126425270, chr9:126466742-126472781, chr9:126718357-126725142, chr9:127115001-127120074, chr9:127159863-127170376, chr9:127555624-127559807, chr9:127718465-127723237, chr9:127793154-127799152, chr9:127940463-127944816, chr9:127953682-127956777, chr9:128005800-128008826, chr9:128024223-128036257, chr9:128141189-128143229, chr9:128216931-128219784, chr9:128291454-128297226, chr9:128437140-128439727, chr9:128573691-128576845, chr9:128585266-128589513, chr9:128621208-128622988, chr9:128897533-128904294, chr9:129066735-129072909, chr9:129207623-129211001, chr9:129582863-129588320, chr9:129853923-129871779, chr9:129883021-129903987, chr9:129943784-129951466, chr9:130027219-130030210	30	28	P>E	STXBP1
NM_001330988	58	SLC25A25	C9orf16, CDK9, CERCAM, CFAP157, CIZ1, DNM1, DPM2, DYNC2I2, FAM102A, FPGS, KYAT1, LRSAM1, MIGA2, NIBAN2, PIP5KL1, PTGES2, SET, SH2D3C, SLC25A25, SPTAN1, ST6GALNAC4, ST6GALNAC6, STXBP1, SWI5, TOR1A, TTC16, URM1, USP20, ZER1, ZNF79	NM_000113, NM_001005336, NM_001005374, NM_001008563, NM_001012502, NM_001035254, NM_001131018, NM_001135219, NM_001261, NM_001286760, NM_001287002, NM_001288803, NM_001317037, NM_001318092, NM_001352991, NM_001375959, NM_003011, NM_003127, NM_003165, NM_003863, NM_005489, NM_007135, NM_013443, NM_022833, NM_024112, NM_030914, NM_032809, NM_052844, NM_052901, NM_175039, NM_198938, chr9:126409222-126425270, chr9:126466742-126472781, chr9:126718357-126725142, chr9:127115001-127120074, chr9:127159863-127170376, chr9:127555624-127559807, chr9:127718465-127723237, chr9:127793154-127799152, chr9:127940463-127944816, chr9:127953682-127956777, chr9:128005800-128008826, chr9:128024223-128036257, chr9:128141189-128143229, chr9:128216931-128219784, chr9:128291454-128297226, chr9:128437140-128439727, chr9:128573691-128576845, chr9:128585266-128589513, chr9:128621208-128622988, chr9:128897533-128904294, chr9:129066735-129072909, chr9:129207623-129211001, chr9:129582863-129588320, chr9:129853923-129871779, chr9:129883021-129903987, chr9:129943784-129951466, chr9:130027219-130030210	30	28	P>E	SWI5
NM_001330988	58	SLC25A25	C9orf16, CDK9, CERCAM, CFAP157, CIZ1, DNM1, DPM2, DYNC2I2, FAM102A, FPGS, KYAT1, LRSAM1, MIGA2, NIBAN2, PIP5KL1, PTGES2, SET, SH2D3C, SLC25A25, SPTAN1, ST6GALNAC4, ST6GALNAC6, STXBP1, SWI5, TOR1A, TTC16, URM1, USP20, ZER1, ZNF79	NM_000113, NM_001005336, NM_001005374, NM_001008563, NM_001012502, NM_001035254, NM_001131018, NM_001135219, NM_001261, NM_001286760, NM_001287002, NM_001288803, NM_001317037, NM_001318092, NM_001352991, NM_001375959, NM_003011, NM_003127, NM_003165, NM_003863, NM_005489, NM_007135, NM_013443, NM_022833, NM_024112, NM_030914, NM_032809, NM_052844, NM_052901, NM_175039, NM_198938, chr9:126409222-126425270, chr9:126466742-126472781, chr9:126718357-126725142, chr9:127115001-127120074, chr9:127159863-127170376, chr9:127555624-127559807, chr9:127718465-127723237, chr9:127793154-127799152, chr9:127940463-127944816, chr9:127953682-127956777, chr9:128005800-128008826, chr9:128024223-128036257, chr9:128141189-128143229, chr9:128216931-128219784, chr9:128291454-128297226, chr9:128437140-128439727, chr9:128573691-128576845, chr9:128585266-128589513, chr9:128621208-128622988, chr9:128897533-128904294, chr9:129066735-129072909, chr9:129207623-129211001, chr9:129582863-129588320, chr9:129853923-129871779, chr9:129883021-129903987, chr9:129943784-129951466, chr9:130027219-130030210	30	28	P>E	TOR1A
NM_001330988	58	SLC25A25	C9orf16, CDK9, CERCAM, CFAP157, CIZ1, DNM1, DPM2, DYNC2I2, FAM102A, FPGS, KYAT1, LRSAM1, MIGA2, NIBAN2, PIP5KL1, PTGES2, SET, SH2D3C, SLC25A25, SPTAN1, ST6GALNAC4, ST6GALNAC6, STXBP1, SWI5, TOR1A, TTC16, URM1, USP20, ZER1, ZNF79	NM_000113, NM_001005336, NM_001005374, NM_001008563, NM_001012502, NM_001035254, NM_001131018, NM_001135219, NM_001261, NM_001286760, NM_001287002, NM_001288803, NM_001317037, NM_001318092, NM_001352991, NM_001375959, NM_003011, NM_003127, NM_003165, NM_003863, NM_005489, NM_007135, NM_013443, NM_022833, NM_024112, NM_030914, NM_032809, NM_052844, NM_052901, NM_175039, NM_198938, chr9:126409222-126425270, chr9:126466742-126472781, chr9:126718357-126725142, chr9:127115001-127120074, chr9:127159863-127170376, chr9:127555624-127559807, chr9:127718465-127723237, chr9:127793154-127799152, chr9:127940463-127944816, chr9:127953682-127956777, chr9:128005800-128008826, chr9:128024223-128036257, chr9:128141189-128143229, chr9:128216931-128219784, chr9:128291454-128297226, chr9:128437140-128439727, chr9:128573691-128576845, chr9:128585266-128589513, chr9:128621208-128622988, chr9:128897533-128904294, chr9:129066735-129072909, chr9:129207623-129211001, chr9:129582863-129588320, chr9:129853923-129871779, chr9:129883021-129903987, chr9:129943784-129951466, chr9:130027219-130030210	30	28	P>E	TTC16
NM_001330988	58	SLC25A25	C9orf16, CDK9, CERCAM, CFAP157, CIZ1, DNM1, DPM2, DYNC2I2, FAM102A, FPGS, KYAT1, LRSAM1, MIGA2, NIBAN2, PIP5KL1, PTGES2, SET, SH2D3C, SLC25A25, SPTAN1, ST6GALNAC4, ST6GALNAC6, STXBP1, SWI5, TOR1A, TTC16, URM1, USP20, ZER1, ZNF79	NM_000113, NM_001005336, NM_001005374, NM_001008563, NM_001012502, NM_001035254, NM_001131018, NM_001135219, NM_001261, NM_001286760, NM_001287002, NM_001288803, NM_001317037, NM_001318092, NM_001352991, NM_001375959, NM_003011, NM_003127, NM_003165, NM_003863, NM_005489, NM_007135, NM_013443, NM_022833, NM_024112, NM_030914, NM_032809, NM_052844, NM_052901, NM_175039, NM_198938, chr9:126409222-126425270, chr9:126466742-126472781, chr9:126718357-126725142, chr9:127115001-127120074, chr9:127159863-127170376, chr9:127555624-127559807, chr9:127718465-127723237, chr9:127793154-127799152, chr9:127940463-127944816, chr9:127953682-127956777, chr9:128005800-128008826, chr9:128024223-128036257, chr9:128141189-128143229, chr9:128216931-128219784, chr9:128291454-128297226, chr9:128437140-128439727, chr9:128573691-128576845, chr9:128585266-128589513, chr9:128621208-128622988, chr9:128897533-128904294, chr9:129066735-129072909, chr9:129207623-129211001, chr9:129582863-129588320, chr9:129853923-129871779, chr9:129883021-129903987, chr9:129943784-129951466, chr9:130027219-130030210	30	28	P>E	URM1
NM_001330988	58	SLC25A25	C9orf16, CDK9, CERCAM, CFAP157, CIZ1, DNM1, DPM2, DYNC2I2, FAM102A, FPGS, KYAT1, LRSAM1, MIGA2, NIBAN2, PIP5KL1, PTGES2, SET, SH2D3C, SLC25A25, SPTAN1, ST6GALNAC4, ST6GALNAC6, STXBP1, SWI5, TOR1A, TTC16, URM1, USP20, ZER1, ZNF79	NM_000113, NM_001005336, NM_001005374, NM_001008563, NM_001012502, NM_001035254, NM_001131018, NM_001135219, NM_001261, NM_001286760, NM_001287002, NM_001288803, NM_001317037, NM_001318092, NM_001352991, NM_001375959, NM_003011, NM_003127, NM_003165, NM_003863, NM_005489, NM_007135, NM_013443, NM_022833, NM_024112, NM_030914, NM_032809, NM_052844, NM_052901, NM_175039, NM_198938, chr9:126409222-126425270, chr9:126466742-126472781, chr9:126718357-126725142, chr9:127115001-127120074, chr9:127159863-127170376, chr9:127555624-127559807, chr9:127718465-127723237, chr9:127793154-127799152, chr9:127940463-127944816, chr9:127953682-127956777, chr9:128005800-128008826, chr9:128024223-128036257, chr9:128141189-128143229, chr9:128216931-128219784, chr9:128291454-128297226, chr9:128437140-128439727, chr9:128573691-128576845, chr9:128585266-128589513, chr9:128621208-128622988, chr9:128897533-128904294, chr9:129066735-129072909, chr9:129207623-129211001, chr9:129582863-129588320, chr9:129853923-129871779, chr9:129883021-129903987, chr9:129943784-129951466, chr9:130027219-130030210	30	28	P>E	USP20
NM_001330988	58	SLC25A25	C9orf16, CDK9, CERCAM, CFAP157, CIZ1, DNM1, DPM2, DYNC2I2, FAM102A, FPGS, KYAT1, LRSAM1, MIGA2, NIBAN2, PIP5KL1, PTGES2, SET, SH2D3C, SLC25A25, SPTAN1, ST6GALNAC4, ST6GALNAC6, STXBP1, SWI5, TOR1A, TTC16, URM1, USP20, ZER1, ZNF79	NM_000113, NM_001005336, NM_001005374, NM_001008563, NM_001012502, NM_001035254, NM_001131018, NM_001135219, NM_001261, NM_001286760, NM_001287002, NM_001288803, NM_001317037, NM_001318092, NM_001352991, NM_001375959, NM_003011, NM_003127, NM_003165, NM_003863, NM_005489, NM_007135, NM_013443, NM_022833, NM_024112, NM_030914, NM_032809, NM_052844, NM_052901, NM_175039, NM_198938, chr9:126409222-126425270, chr9:126466742-126472781, chr9:126718357-126725142, chr9:127115001-127120074, chr9:127159863-127170376, chr9:127555624-127559807, chr9:127718465-127723237, chr9:127793154-127799152, chr9:127940463-127944816, chr9:127953682-127956777, chr9:128005800-128008826, chr9:128024223-128036257, chr9:128141189-128143229, chr9:128216931-128219784, chr9:128291454-128297226, chr9:128437140-128439727, chr9:128573691-128576845, chr9:128585266-128589513, chr9:128621208-128622988, chr9:128897533-128904294, chr9:129066735-129072909, chr9:129207623-129211001, chr9:129582863-129588320, chr9:129853923-129871779, chr9:129883021-129903987, chr9:129943784-129951466, chr9:130027219-130030210	30	28	P>E	ZER1
NM_001330988	58	SLC25A25	C9orf16, CDK9, CERCAM, CFAP157, CIZ1, DNM1, DPM2, DYNC2I2, FAM102A, FPGS, KYAT1, LRSAM1, MIGA2, NIBAN2, PIP5KL1, PTGES2, SET, SH2D3C, SLC25A25, SPTAN1, ST6GALNAC4, ST6GALNAC6, STXBP1, SWI5, TOR1A, TTC16, URM1, USP20, ZER1, ZNF79	NM_000113, NM_001005336, NM_001005374, NM_001008563, NM_001012502, NM_001035254, NM_001131018, NM_001135219, NM_001261, NM_001286760, NM_001287002, NM_001288803, NM_001317037, NM_001318092, NM_001352991, NM_001375959, NM_003011, NM_003127, NM_003165, NM_003863, NM_005489, NM_007135, NM_013443, NM_022833, NM_024112, NM_030914, NM_032809, NM_052844, NM_052901, NM_175039, NM_198938, chr9:126409222-126425270, chr9:126466742-126472781, chr9:126718357-126725142, chr9:127115001-127120074, chr9:127159863-127170376, chr9:127555624-127559807, chr9:127718465-127723237, chr9:127793154-127799152, chr9:127940463-127944816, chr9:127953682-127956777, chr9:128005800-128008826, chr9:128024223-128036257, chr9:128141189-128143229, chr9:128216931-128219784, chr9:128291454-128297226, chr9:128437140-128439727, chr9:128573691-128576845, chr9:128585266-128589513, chr9:128621208-128622988, chr9:128897533-128904294, chr9:129066735-129072909, chr9:129207623-129211001, chr9:129582863-129588320, chr9:129853923-129871779, chr9:129883021-129903987, chr9:129943784-129951466, chr9:130027219-130030210	30	28	P>E	ZNF79
NM_001037666	58	CASTOR1	AP1B1, CCDC117, CCDC157, DRG1, DUSP18, EIF4ENIF1, EMID1, GAS2L1, HORMAD2, HSCB, KREMEN1, LIMK2, MORC2, MTFP1, NF2, NIPSNAP1, OSM, PATZ1, PES1, PRR14L, RHBDD3, SEC14L2, SFI1, SLC35E4, SMTN, TBC1D10A, THOC5, UQCR10, XBP1, YWHAH, ZNRF3	NM_000268, NM_001002878, NM_001003684, NM_001079539, NM_001164502, NM_001166019, NM_001204204, NM_001204240, NM_001206998, NM_001267895, NM_001278730, NM_001284263, NM_001303257, NM_001304794, NM_001318315, NM_001318335, NM_001318370, NM_001319108, NM_001329458, NM_001329536, NM_003405, NM_003634, NM_004147, NM_005569, NM_006932, NM_014303, NM_014775, NM_016498, NM_016733, NM_032045, NM_032051, NM_173566, chr22:28439898-28445084, chr22:28807715-28815812, chr22:28817413-28820225, chr22:28821475-28824632, chr22:29194769-29197768, chr22:29413317-29416179, chr22:29542431-29544349, chr22:29623182-29624995, chr22:29631794-29634888, chr22:29739906-29743493, chr22:29746849-29753475, chr22:30005396-30010814, chr22:30082064-30083825, chr22:30096115-30110448, chr22:30168126-30170013, chr22:30272663-30279693, chr22:30342876-30347207, chr22:30380111-30383052, chr22:30389784-30394312, chr22:30673675-30676540, chr22:30678135-30682647, chr22:30703971-30707667, chr22:30867520-30870597, chr22:30942955-30945373, chr22:31277097-31281203, chr22:31283259-31288043	31	27	P>E	CASTOR1
NM_001037666	58	CASTOR1	AP1B1, CCDC117, CCDC157, DRG1, DUSP18, EIF4ENIF1, EMID1, GAS2L1, HORMAD2, HSCB, KREMEN1, LIMK2, MORC2, MTFP1, NF2, NIPSNAP1, OSM, PATZ1, PES1, PRR14L, RHBDD3, SEC14L2, SFI1, SLC35E4, SMTN, TBC1D10A, THOC5, UQCR10, XBP1, YWHAH, ZNRF3	NM_000268, NM_001002878, NM_001003684, NM_001079539, NM_001164502, NM_001166019, NM_001204204, NM_001204240, NM_001206998, NM_001267895, NM_001278730, NM_001284263, NM_001303257, NM_001304794, NM_001318315, NM_001318335, NM_001318370, NM_001319108, NM_001329458, NM_001329536, NM_003405, NM_003634, NM_004147, NM_005569, NM_006932, NM_014303, NM_014775, NM_016498, NM_016733, NM_032045, NM_032051, NM_173566, chr22:28439898-28445084, chr22:28807715-28815812, chr22:28817413-28820225, chr22:28821475-28824632, chr22:29194769-29197768, chr22:29413317-29416179, chr22:29542431-29544349, chr22:29623182-29624995, chr22:29631794-29634888, chr22:29739906-29743493, chr22:29746849-29753475, chr22:30005396-30010814, chr22:30082064-30083825, chr22:30096115-30110448, chr22:30168126-30170013, chr22:30272663-30279693, chr22:30342876-30347207, chr22:30380111-30383052, chr22:30389784-30394312, chr22:30673675-30676540, chr22:30678135-30682647, chr22:30703971-30707667, chr22:30867520-30870597, chr22:30942955-30945373, chr22:31277097-31281203, chr22:31283259-31288043	31	27	P>E	AP1B1
NM_001037666	58	CASTOR1	AP1B1, CCDC117, CCDC157, DRG1, DUSP18, EIF4ENIF1, EMID1, GAS2L1, HORMAD2, HSCB, KREMEN1, LIMK2, MORC2, MTFP1, NF2, NIPSNAP1, OSM, PATZ1, PES1, PRR14L, RHBDD3, SEC14L2, SFI1, SLC35E4, SMTN, TBC1D10A, THOC5, UQCR10, XBP1, YWHAH, ZNRF3	NM_000268, NM_001002878, NM_001003684, NM_001079539, NM_001164502, NM_001166019, NM_001204204, NM_001204240, NM_001206998, NM_001267895, NM_001278730, NM_001284263, NM_001303257, NM_001304794, NM_001318315, NM_001318335, NM_001318370, NM_001319108, NM_001329458, NM_001329536, NM_003405, NM_003634, NM_004147, NM_005569, NM_006932, NM_014303, NM_014775, NM_016498, NM_016733, NM_032045, NM_032051, NM_173566, chr22:28439898-28445084, chr22:28807715-28815812, chr22:28817413-28820225, chr22:28821475-28824632, chr22:29194769-29197768, chr22:29413317-29416179, chr22:29542431-29544349, chr22:29623182-29624995, chr22:29631794-29634888, chr22:29739906-29743493, chr22:29746849-29753475, chr22:30005396-30010814, chr22:30082064-30083825, chr22:30096115-30110448, chr22:30168126-30170013, chr22:30272663-30279693, chr22:30342876-30347207, chr22:30380111-30383052, chr22:30389784-30394312, chr22:30673675-30676540, chr22:30678135-30682647, chr22:30703971-30707667, chr22:30867520-30870597, chr22:30942955-30945373, chr22:31277097-31281203, chr22:31283259-31288043	31	27	P>E	CCDC117
NM_001037666	58	CASTOR1	AP1B1, CCDC117, CCDC157, DRG1, DUSP18, EIF4ENIF1, EMID1, GAS2L1, HORMAD2, HSCB, KREMEN1, LIMK2, MORC2, MTFP1, NF2, NIPSNAP1, OSM, PATZ1, PES1, PRR14L, RHBDD3, SEC14L2, SFI1, SLC35E4, SMTN, TBC1D10A, THOC5, UQCR10, XBP1, YWHAH, ZNRF3	NM_000268, NM_001002878, NM_001003684, NM_001079539, NM_001164502, NM_001166019, NM_001204204, NM_001204240, NM_001206998, NM_001267895, NM_001278730, NM_001284263, NM_001303257, NM_001304794, NM_001318315, NM_001318335, NM_001318370, NM_001319108, NM_001329458, NM_001329536, NM_003405, NM_003634, NM_004147, NM_005569, NM_006932, NM_014303, NM_014775, NM_016498, NM_016733, NM_032045, NM_032051, NM_173566, chr22:28439898-28445084, chr22:28807715-28815812, chr22:28817413-28820225, chr22:28821475-28824632, chr22:29194769-29197768, chr22:29413317-29416179, chr22:29542431-29544349, chr22:29623182-29624995, chr22:29631794-29634888, chr22:29739906-29743493, chr22:29746849-29753475, chr22:30005396-30010814, chr22:30082064-30083825, chr22:30096115-30110448, chr22:30168126-30170013, chr22:30272663-30279693, chr22:30342876-30347207, chr22:30380111-30383052, chr22:30389784-30394312, chr22:30673675-30676540, chr22:30678135-30682647, chr22:30703971-30707667, chr22:30867520-30870597, chr22:30942955-30945373, chr22:31277097-31281203, chr22:31283259-31288043	31	27	P>E	CCDC157
NM_001037666	58	CASTOR1	AP1B1, CCDC117, CCDC157, DRG1, DUSP18, EIF4ENIF1, EMID1, GAS2L1, HORMAD2, HSCB, KREMEN1, LIMK2, MORC2, MTFP1, NF2, NIPSNAP1, OSM, PATZ1, PES1, PRR14L, RHBDD3, SEC14L2, SFI1, SLC35E4, SMTN, TBC1D10A, THOC5, UQCR10, XBP1, YWHAH, ZNRF3	NM_000268, NM_001002878, NM_001003684, NM_001079539, NM_001164502, NM_001166019, NM_001204204, NM_001204240, NM_001206998, NM_001267895, NM_001278730, NM_001284263, NM_001303257, NM_001304794, NM_001318315, NM_001318335, NM_001318370, NM_001319108, NM_001329458, NM_001329536, NM_003405, NM_003634, NM_004147, NM_005569, NM_006932, NM_014303, NM_014775, NM_016498, NM_016733, NM_032045, NM_032051, NM_173566, chr22:28439898-28445084, chr22:28807715-28815812, chr22:28817413-28820225, chr22:28821475-28824632, chr22:29194769-29197768, chr22:29413317-29416179, chr22:29542431-29544349, chr22:29623182-29624995, chr22:29631794-29634888, chr22:29739906-29743493, chr22:29746849-29753475, chr22:30005396-30010814, chr22:30082064-30083825, chr22:30096115-30110448, chr22:30168126-30170013, chr22:30272663-30279693, chr22:30342876-30347207, chr22:30380111-30383052, chr22:30389784-30394312, chr22:30673675-30676540, chr22:30678135-30682647, chr22:30703971-30707667, chr22:30867520-30870597, chr22:30942955-30945373, chr22:31277097-31281203, chr22:31283259-31288043	31	27	P>E	DRG1
NM_001037666	58	CASTOR1	AP1B1, CCDC117, CCDC157, DRG1, DUSP18, EIF4ENIF1, EMID1, GAS2L1, HORMAD2, HSCB, KREMEN1, LIMK2, MORC2, MTFP1, NF2, NIPSNAP1, OSM, PATZ1, PES1, PRR14L, RHBDD3, SEC14L2, SFI1, SLC35E4, SMTN, TBC1D10A, THOC5, UQCR10, XBP1, YWHAH, ZNRF3	NM_000268, NM_001002878, NM_001003684, NM_001079539, NM_001164502, NM_001166019, NM_001204204, NM_001204240, NM_001206998, NM_001267895, NM_001278730, NM_001284263, NM_001303257, NM_001304794, NM_001318315, NM_001318335, NM_001318370, NM_001319108, NM_001329458, NM_001329536, NM_003405, NM_003634, NM_004147, NM_005569, NM_006932, NM_014303, NM_014775, NM_016498, NM_016733, NM_032045, NM_032051, NM_173566, chr22:28439898-28445084, chr22:28807715-28815812, chr22:28817413-28820225, chr22:28821475-28824632, chr22:29194769-29197768, chr22:29413317-29416179, chr22:29542431-29544349, chr22:29623182-29624995, chr22:29631794-29634888, chr22:29739906-29743493, chr22:29746849-29753475, chr22:30005396-30010814, chr22:30082064-30083825, chr22:30096115-30110448, chr22:30168126-30170013, chr22:30272663-30279693, chr22:30342876-30347207, chr22:30380111-30383052, chr22:30389784-30394312, chr22:30673675-30676540, chr22:30678135-30682647, chr22:30703971-30707667, chr22:30867520-30870597, chr22:30942955-30945373, chr22:31277097-31281203, chr22:31283259-31288043	31	27	P>E	DUSP18
NM_001037666	58	CASTOR1	AP1B1, CCDC117, CCDC157, DRG1, DUSP18, EIF4ENIF1, EMID1, GAS2L1, HORMAD2, HSCB, KREMEN1, LIMK2, MORC2, MTFP1, NF2, NIPSNAP1, OSM, PATZ1, PES1, PRR14L, RHBDD3, SEC14L2, SFI1, SLC35E4, SMTN, TBC1D10A, THOC5, UQCR10, XBP1, YWHAH, ZNRF3	NM_000268, NM_001002878, NM_001003684, NM_001079539, NM_001164502, NM_001166019, NM_001204204, NM_001204240, NM_001206998, NM_001267895, NM_001278730, NM_001284263, NM_001303257, NM_001304794, NM_001318315, NM_001318335, NM_001318370, NM_001319108, NM_001329458, NM_001329536, NM_003405, NM_003634, NM_004147, NM_005569, NM_006932, NM_014303, NM_014775, NM_016498, NM_016733, NM_032045, NM_032051, NM_173566, chr22:28439898-28445084, chr22:28807715-28815812, chr22:28817413-28820225, chr22:28821475-28824632, chr22:29194769-29197768, chr22:29413317-29416179, chr22:29542431-29544349, chr22:29623182-29624995, chr22:29631794-29634888, chr22:29739906-29743493, chr22:29746849-29753475, chr22:30005396-30010814, chr22:30082064-30083825, chr22:30096115-30110448, chr22:30168126-30170013, chr22:30272663-30279693, chr22:30342876-30347207, chr22:30380111-30383052, chr22:30389784-30394312, chr22:30673675-30676540, chr22:30678135-30682647, chr22:30703971-30707667, chr22:30867520-30870597, chr22:30942955-30945373, chr22:31277097-31281203, chr22:31283259-31288043	31	27	P>E	EIF4ENIF1
NM_001037666	58	CASTOR1	AP1B1, CCDC117, CCDC157, DRG1, DUSP18, EIF4ENIF1, EMID1, GAS2L1, HORMAD2, HSCB, KREMEN1, LIMK2, MORC2, MTFP1, NF2, NIPSNAP1, OSM, PATZ1, PES1, PRR14L, RHBDD3, SEC14L2, SFI1, SLC35E4, SMTN, TBC1D10A, THOC5, UQCR10, XBP1, YWHAH, ZNRF3	NM_000268, NM_001002878, NM_001003684, NM_001079539, NM_001164502, NM_001166019, NM_001204204, NM_001204240, NM_001206998, NM_001267895, NM_001278730, NM_001284263, NM_001303257, NM_001304794, NM_001318315, NM_001318335, NM_001318370, NM_001319108, NM_001329458, NM_001329536, NM_003405, NM_003634, NM_004147, NM_005569, NM_006932, NM_014303, NM_014775, NM_016498, NM_016733, NM_032045, NM_032051, NM_173566, chr22:28439898-28445084, chr22:28807715-28815812, chr22:28817413-28820225, chr22:28821475-28824632, chr22:29194769-29197768, chr22:29413317-29416179, chr22:29542431-29544349, chr22:29623182-29624995, chr22:29631794-29634888, chr22:29739906-29743493, chr22:29746849-29753475, chr22:30005396-30010814, chr22:30082064-30083825, chr22:30096115-30110448, chr22:30168126-30170013, chr22:30272663-30279693, chr22:30342876-30347207, chr22:30380111-30383052, chr22:30389784-30394312, chr22:30673675-30676540, chr22:30678135-30682647, chr22:30703971-30707667, chr22:30867520-30870597, chr22:30942955-30945373, chr22:31277097-31281203, chr22:31283259-31288043	31	27	P>E	EMID1
NM_001037666	58	CASTOR1	AP1B1, CCDC117, CCDC157, DRG1, DUSP18, EIF4ENIF1, EMID1, GAS2L1, HORMAD2, HSCB, KREMEN1, LIMK2, MORC2, MTFP1, NF2, NIPSNAP1, OSM, PATZ1, PES1, PRR14L, RHBDD3, SEC14L2, SFI1, SLC35E4, SMTN, TBC1D10A, THOC5, UQCR10, XBP1, YWHAH, ZNRF3	NM_000268, NM_001002878, NM_001003684, NM_001079539, NM_001164502, NM_001166019, NM_001204204, NM_001204240, NM_001206998, NM_001267895, NM_001278730, NM_001284263, NM_001303257, NM_001304794, NM_001318315, NM_001318335, NM_001318370, NM_001319108, NM_001329458, NM_001329536, NM_003405, NM_003634, NM_004147, NM_005569, NM_006932, NM_014303, NM_014775, NM_016498, NM_016733, NM_032045, NM_032051, NM_173566, chr22:28439898-28445084, chr22:28807715-28815812, chr22:28817413-28820225, chr22:28821475-28824632, chr22:29194769-29197768, chr22:29413317-29416179, chr22:29542431-29544349, chr22:29623182-29624995, chr22:29631794-29634888, chr22:29739906-29743493, chr22:29746849-29753475, chr22:30005396-30010814, chr22:30082064-30083825, chr22:30096115-30110448, chr22:30168126-30170013, chr22:30272663-30279693, chr22:30342876-30347207, chr22:30380111-30383052, chr22:30389784-30394312, chr22:30673675-30676540, chr22:30678135-30682647, chr22:30703971-30707667, chr22:30867520-30870597, chr22:30942955-30945373, chr22:31277097-31281203, chr22:31283259-31288043	31	27	P>E	GAS2L1
NM_001037666	58	CASTOR1	AP1B1, CCDC117, CCDC157, DRG1, DUSP18, EIF4ENIF1, EMID1, GAS2L1, HORMAD2, HSCB, KREMEN1, LIMK2, MORC2, MTFP1, NF2, NIPSNAP1, OSM, PATZ1, PES1, PRR14L, RHBDD3, SEC14L2, SFI1, SLC35E4, SMTN, TBC1D10A, THOC5, UQCR10, XBP1, YWHAH, ZNRF3	NM_000268, NM_001002878, NM_001003684, NM_001079539, NM_001164502, NM_001166019, NM_001204204, NM_001204240, NM_001206998, NM_001267895, NM_001278730, NM_001284263, NM_001303257, NM_001304794, NM_001318315, NM_001318335, NM_001318370, NM_001319108, NM_001329458, NM_001329536, NM_003405, NM_003634, NM_004147, NM_005569, NM_006932, NM_014303, NM_014775, NM_016498, NM_016733, NM_032045, NM_032051, NM_173566, chr22:28439898-28445084, chr22:28807715-28815812, chr22:28817413-28820225, chr22:28821475-28824632, chr22:29194769-29197768, chr22:29413317-29416179, chr22:29542431-29544349, chr22:29623182-29624995, chr22:29631794-29634888, chr22:29739906-29743493, chr22:29746849-29753475, chr22:30005396-30010814, chr22:30082064-30083825, chr22:30096115-30110448, chr22:30168126-30170013, chr22:30272663-30279693, chr22:30342876-30347207, chr22:30380111-30383052, chr22:30389784-30394312, chr22:30673675-30676540, chr22:30678135-30682647, chr22:30703971-30707667, chr22:30867520-30870597, chr22:30942955-30945373, chr22:31277097-31281203, chr22:31283259-31288043	31	27	P>E	HORMAD2
NM_001037666	58	CASTOR1	AP1B1, CCDC117, CCDC157, DRG1, DUSP18, EIF4ENIF1, EMID1, GAS2L1, HORMAD2, HSCB, KREMEN1, LIMK2, MORC2, MTFP1, NF2, NIPSNAP1, OSM, PATZ1, PES1, PRR14L, RHBDD3, SEC14L2, SFI1, SLC35E4, SMTN, TBC1D10A, THOC5, UQCR10, XBP1, YWHAH, ZNRF3	NM_000268, NM_001002878, NM_001003684, NM_001079539, NM_001164502, NM_001166019, NM_001204204, NM_001204240, NM_001206998, NM_001267895, NM_001278730, NM_001284263, NM_001303257, NM_001304794, NM_001318315, NM_001318335, NM_001318370, NM_001319108, NM_001329458, NM_001329536, NM_003405, NM_003634, NM_004147, NM_005569, NM_006932, NM_014303, NM_014775, NM_016498, NM_016733, NM_032045, NM_032051, NM_173566, chr22:28439898-28445084, chr22:28807715-28815812, chr22:28817413-28820225, chr22:28821475-28824632, chr22:29194769-29197768, chr22:29413317-29416179, chr22:29542431-29544349, chr22:29623182-29624995, chr22:29631794-29634888, chr22:29739906-29743493, chr22:29746849-29753475, chr22:30005396-30010814, chr22:30082064-30083825, chr22:30096115-30110448, chr22:30168126-30170013, chr22:30272663-30279693, chr22:30342876-30347207, chr22:30380111-30383052, chr22:30389784-30394312, chr22:30673675-30676540, chr22:30678135-30682647, chr22:30703971-30707667, chr22:30867520-30870597, chr22:30942955-30945373, chr22:31277097-31281203, chr22:31283259-31288043	31	27	P>E	HSCB
NM_001037666	58	CASTOR1	AP1B1, CCDC117, CCDC157, DRG1, DUSP18, EIF4ENIF1, EMID1, GAS2L1, HORMAD2, HSCB, KREMEN1, LIMK2, MORC2, MTFP1, NF2, NIPSNAP1, OSM, PATZ1, PES1, PRR14L, RHBDD3, SEC14L2, SFI1, SLC35E4, SMTN, TBC1D10A, THOC5, UQCR10, XBP1, YWHAH, ZNRF3	NM_000268, NM_001002878, NM_001003684, NM_001079539, NM_001164502, NM_001166019, NM_001204204, NM_001204240, NM_001206998, NM_001267895, NM_001278730, NM_001284263, NM_001303257, NM_001304794, NM_001318315, NM_001318335, NM_001318370, NM_001319108, NM_001329458, NM_001329536, NM_003405, NM_003634, NM_004147, NM_005569, NM_006932, NM_014303, NM_014775, NM_016498, NM_016733, NM_032045, NM_032051, NM_173566, chr22:28439898-28445084, chr22:28807715-28815812, chr22:28817413-28820225, chr22:28821475-28824632, chr22:29194769-29197768, chr22:29413317-29416179, chr22:29542431-29544349, chr22:29623182-29624995, chr22:29631794-29634888, chr22:29739906-29743493, chr22:29746849-29753475, chr22:30005396-30010814, chr22:30082064-30083825, chr22:30096115-30110448, chr22:30168126-30170013, chr22:30272663-30279693, chr22:30342876-30347207, chr22:30380111-30383052, chr22:30389784-30394312, chr22:30673675-30676540, chr22:30678135-30682647, chr22:30703971-30707667, chr22:30867520-30870597, chr22:30942955-30945373, chr22:31277097-31281203, chr22:31283259-31288043	31	27	P>E	KREMEN1
NM_001037666	58	CASTOR1	AP1B1, CCDC117, CCDC157, DRG1, DUSP18, EIF4ENIF1, EMID1, GAS2L1, HORMAD2, HSCB, KREMEN1, LIMK2, MORC2, MTFP1, NF2, NIPSNAP1, OSM, PATZ1, PES1, PRR14L, RHBDD3, SEC14L2, SFI1, SLC35E4, SMTN, TBC1D10A, THOC5, UQCR10, XBP1, YWHAH, ZNRF3	NM_000268, NM_001002878, NM_001003684, NM_001079539, NM_001164502, NM_001166019, NM_001204204, NM_001204240, NM_001206998, NM_001267895, NM_001278730, NM_001284263, NM_001303257, NM_001304794, NM_001318315, NM_001318335, NM_001318370, NM_001319108, NM_001329458, NM_001329536, NM_003405, NM_003634, NM_004147, NM_005569, NM_006932, NM_014303, NM_014775, NM_016498, NM_016733, NM_032045, NM_032051, NM_173566, chr22:28439898-28445084, chr22:28807715-28815812, chr22:28817413-28820225, chr22:28821475-28824632, chr22:29194769-29197768, chr22:29413317-29416179, chr22:29542431-29544349, chr22:29623182-29624995, chr22:29631794-29634888, chr22:29739906-29743493, chr22:29746849-29753475, chr22:30005396-30010814, chr22:30082064-30083825, chr22:30096115-30110448, chr22:30168126-30170013, chr22:30272663-30279693, chr22:30342876-30347207, chr22:30380111-30383052, chr22:30389784-30394312, chr22:30673675-30676540, chr22:30678135-30682647, chr22:30703971-30707667, chr22:30867520-30870597, chr22:30942955-30945373, chr22:31277097-31281203, chr22:31283259-31288043	31	27	P>E	LIMK2
NM_001037666	58	CASTOR1	AP1B1, CCDC117, CCDC157, DRG1, DUSP18, EIF4ENIF1, EMID1, GAS2L1, HORMAD2, HSCB, KREMEN1, LIMK2, MORC2, MTFP1, NF2, NIPSNAP1, OSM, PATZ1, PES1, PRR14L, RHBDD3, SEC14L2, SFI1, SLC35E4, SMTN, TBC1D10A, THOC5, UQCR10, XBP1, YWHAH, ZNRF3	NM_000268, NM_001002878, NM_001003684, NM_001079539, NM_001164502, NM_001166019, NM_001204204, NM_001204240, NM_001206998, NM_001267895, NM_001278730, NM_001284263, NM_001303257, NM_001304794, NM_001318315, NM_001318335, NM_001318370, NM_001319108, NM_001329458, NM_001329536, NM_003405, NM_003634, NM_004147, NM_005569, NM_006932, NM_014303, NM_014775, NM_016498, NM_016733, NM_032045, NM_032051, NM_173566, chr22:28439898-28445084, chr22:28807715-28815812, chr22:28817413-28820225, chr22:28821475-28824632, chr22:29194769-29197768, chr22:29413317-29416179, chr22:29542431-29544349, chr22:29623182-29624995, chr22:29631794-29634888, chr22:29739906-29743493, chr22:29746849-29753475, chr22:30005396-30010814, chr22:30082064-30083825, chr22:30096115-30110448, chr22:30168126-30170013, chr22:30272663-30279693, chr22:30342876-30347207, chr22:30380111-30383052, chr22:30389784-30394312, chr22:30673675-30676540, chr22:30678135-30682647, chr22:30703971-30707667, chr22:30867520-30870597, chr22:30942955-30945373, chr22:31277097-31281203, chr22:31283259-31288043	31	27	P>E	MORC2
NM_001037666	58	CASTOR1	AP1B1, CCDC117, CCDC157, DRG1, DUSP18, EIF4ENIF1, EMID1, GAS2L1, HORMAD2, HSCB, KREMEN1, LIMK2, MORC2, MTFP1, NF2, NIPSNAP1, OSM, PATZ1, PES1, PRR14L, RHBDD3, SEC14L2, SFI1, SLC35E4, SMTN, TBC1D10A, THOC5, UQCR10, XBP1, YWHAH, ZNRF3	NM_000268, NM_001002878, NM_001003684, NM_001079539, NM_001164502, NM_001166019, NM_001204204, NM_001204240, NM_001206998, NM_001267895, NM_001278730, NM_001284263, NM_001303257, NM_001304794, NM_001318315, NM_001318335, NM_001318370, NM_001319108, NM_001329458, NM_001329536, NM_003405, NM_003634, NM_004147, NM_005569, NM_006932, NM_014303, NM_014775, NM_016498, NM_016733, NM_032045, NM_032051, NM_173566, chr22:28439898-28445084, chr22:28807715-28815812, chr22:28817413-28820225, chr22:28821475-28824632, chr22:29194769-29197768, chr22:29413317-29416179, chr22:29542431-29544349, chr22:29623182-29624995, chr22:29631794-29634888, chr22:29739906-29743493, chr22:29746849-29753475, chr22:30005396-30010814, chr22:30082064-30083825, chr22:30096115-30110448, chr22:30168126-30170013, chr22:30272663-30279693, chr22:30342876-30347207, chr22:30380111-30383052, chr22:30389784-30394312, chr22:30673675-30676540, chr22:30678135-30682647, chr22:30703971-30707667, chr22:30867520-30870597, chr22:30942955-30945373, chr22:31277097-31281203, chr22:31283259-31288043	31	27	P>E	MTFP1
NM_001037666	58	CASTOR1	AP1B1, CCDC117, CCDC157, DRG1, DUSP18, EIF4ENIF1, EMID1, GAS2L1, HORMAD2, HSCB, KREMEN1, LIMK2, MORC2, MTFP1, NF2, NIPSNAP1, OSM, PATZ1, PES1, PRR14L, RHBDD3, SEC14L2, SFI1, SLC35E4, SMTN, TBC1D10A, THOC5, UQCR10, XBP1, YWHAH, ZNRF3	NM_000268, NM_001002878, NM_001003684, NM_001079539, NM_001164502, NM_001166019, NM_001204204, NM_001204240, NM_001206998, NM_001267895, NM_001278730, NM_001284263, NM_001303257, NM_001304794, NM_001318315, NM_001318335, NM_001318370, NM_001319108, NM_001329458, NM_001329536, NM_003405, NM_003634, NM_004147, NM_005569, NM_006932, NM_014303, NM_014775, NM_016498, NM_016733, NM_032045, NM_032051, NM_173566, chr22:28439898-28445084, chr22:28807715-28815812, chr22:28817413-28820225, chr22:28821475-28824632, chr22:29194769-29197768, chr22:29413317-29416179, chr22:29542431-29544349, chr22:29623182-29624995, chr22:29631794-29634888, chr22:29739906-29743493, chr22:29746849-29753475, chr22:30005396-30010814, chr22:30082064-30083825, chr22:30096115-30110448, chr22:30168126-30170013, chr22:30272663-30279693, chr22:30342876-30347207, chr22:30380111-30383052, chr22:30389784-30394312, chr22:30673675-30676540, chr22:30678135-30682647, chr22:30703971-30707667, chr22:30867520-30870597, chr22:30942955-30945373, chr22:31277097-31281203, chr22:31283259-31288043	31	27	P>E	NF2
NM_001037666	58	CASTOR1	AP1B1, CCDC117, CCDC157, DRG1, DUSP18, EIF4ENIF1, EMID1, GAS2L1, HORMAD2, HSCB, KREMEN1, LIMK2, MORC2, MTFP1, NF2, NIPSNAP1, OSM, PATZ1, PES1, PRR14L, RHBDD3, SEC14L2, SFI1, SLC35E4, SMTN, TBC1D10A, THOC5, UQCR10, XBP1, YWHAH, ZNRF3	NM_000268, NM_001002878, NM_001003684, NM_001079539, NM_001164502, NM_001166019, NM_001204204, NM_001204240, NM_001206998, NM_001267895, NM_001278730, NM_001284263, NM_001303257, NM_001304794, NM_001318315, NM_001318335, NM_001318370, NM_001319108, NM_001329458, NM_001329536, NM_003405, NM_003634, NM_004147, NM_005569, NM_006932, NM_014303, NM_014775, NM_016498, NM_016733, NM_032045, NM_032051, NM_173566, chr22:28439898-28445084, chr22:28807715-28815812, chr22:28817413-28820225, chr22:28821475-28824632, chr22:29194769-29197768, chr22:29413317-29416179, chr22:29542431-29544349, chr22:29623182-29624995, chr22:29631794-29634888, chr22:29739906-29743493, chr22:29746849-29753475, chr22:30005396-30010814, chr22:30082064-30083825, chr22:30096115-30110448, chr22:30168126-30170013, chr22:30272663-30279693, chr22:30342876-30347207, chr22:30380111-30383052, chr22:30389784-30394312, chr22:30673675-30676540, chr22:30678135-30682647, chr22:30703971-30707667, chr22:30867520-30870597, chr22:30942955-30945373, chr22:31277097-31281203, chr22:31283259-31288043	31	27	P>E	NIPSNAP1
NM_001037666	58	CASTOR1	AP1B1, CCDC117, CCDC157, DRG1, DUSP18, EIF4ENIF1, EMID1, GAS2L1, HORMAD2, HSCB, KREMEN1, LIMK2, MORC2, MTFP1, NF2, NIPSNAP1, OSM, PATZ1, PES1, PRR14L, RHBDD3, SEC14L2, SFI1, SLC35E4, SMTN, TBC1D10A, THOC5, UQCR10, XBP1, YWHAH, ZNRF3	NM_000268, NM_001002878, NM_001003684, NM_001079539, NM_001164502, NM_001166019, NM_001204204, NM_001204240, NM_001206998, NM_001267895, NM_001278730, NM_001284263, NM_001303257, NM_001304794, NM_001318315, NM_001318335, NM_001318370, NM_001319108, NM_001329458, NM_001329536, NM_003405, NM_003634, NM_004147, NM_005569, NM_006932, NM_014303, NM_014775, NM_016498, NM_016733, NM_032045, NM_032051, NM_173566, chr22:28439898-28445084, chr22:28807715-28815812, chr22:28817413-28820225, chr22:28821475-28824632, chr22:29194769-29197768, chr22:29413317-29416179, chr22:29542431-29544349, chr22:29623182-29624995, chr22:29631794-29634888, chr22:29739906-29743493, chr22:29746849-29753475, chr22:30005396-30010814, chr22:30082064-30083825, chr22:30096115-30110448, chr22:30168126-30170013, chr22:30272663-30279693, chr22:30342876-30347207, chr22:30380111-30383052, chr22:30389784-30394312, chr22:30673675-30676540, chr22:30678135-30682647, chr22:30703971-30707667, chr22:30867520-30870597, chr22:30942955-30945373, chr22:31277097-31281203, chr22:31283259-31288043	31	27	P>E	OSM
NM_001037666	58	CASTOR1	AP1B1, CCDC117, CCDC157, DRG1, DUSP18, EIF4ENIF1, EMID1, GAS2L1, HORMAD2, HSCB, KREMEN1, LIMK2, MORC2, MTFP1, NF2, NIPSNAP1, OSM, PATZ1, PES1, PRR14L, RHBDD3, SEC14L2, SFI1, SLC35E4, SMTN, TBC1D10A, THOC5, UQCR10, XBP1, YWHAH, ZNRF3	NM_000268, NM_001002878, NM_001003684, NM_001079539, NM_001164502, NM_001166019, NM_001204204, NM_001204240, NM_001206998, NM_001267895, NM_001278730, NM_001284263, NM_001303257, NM_001304794, NM_001318315, NM_001318335, NM_001318370, NM_001319108, NM_001329458, NM_001329536, NM_003405, NM_003634, NM_004147, NM_005569, NM_006932, NM_014303, NM_014775, NM_016498, NM_016733, NM_032045, NM_032051, NM_173566, chr22:28439898-28445084, chr22:28807715-28815812, chr22:28817413-28820225, chr22:28821475-28824632, chr22:29194769-29197768, chr22:29413317-29416179, chr22:29542431-29544349, chr22:29623182-29624995, chr22:29631794-29634888, chr22:29739906-29743493, chr22:29746849-29753475, chr22:30005396-30010814, chr22:30082064-30083825, chr22:30096115-30110448, chr22:30168126-30170013, chr22:30272663-30279693, chr22:30342876-30347207, chr22:30380111-30383052, chr22:30389784-30394312, chr22:30673675-30676540, chr22:30678135-30682647, chr22:30703971-30707667, chr22:30867520-30870597, chr22:30942955-30945373, chr22:31277097-31281203, chr22:31283259-31288043	31	27	P>E	PATZ1
NM_001037666	58	CASTOR1	AP1B1, CCDC117, CCDC157, DRG1, DUSP18, EIF4ENIF1, EMID1, GAS2L1, HORMAD2, HSCB, KREMEN1, LIMK2, MORC2, MTFP1, NF2, NIPSNAP1, OSM, PATZ1, PES1, PRR14L, RHBDD3, SEC14L2, SFI1, SLC35E4, SMTN, TBC1D10A, THOC5, UQCR10, XBP1, YWHAH, ZNRF3	NM_000268, NM_001002878, NM_001003684, NM_001079539, NM_001164502, NM_001166019, NM_001204204, NM_001204240, NM_001206998, NM_001267895, NM_001278730, NM_001284263, NM_001303257, NM_001304794, NM_001318315, NM_001318335, NM_001318370, NM_001319108, NM_001329458, NM_001329536, NM_003405, NM_003634, NM_004147, NM_005569, NM_006932, NM_014303, NM_014775, NM_016498, NM_016733, NM_032045, NM_032051, NM_173566, chr22:28439898-28445084, chr22:28807715-28815812, chr22:28817413-28820225, chr22:28821475-28824632, chr22:29194769-29197768, chr22:29413317-29416179, chr22:29542431-29544349, chr22:29623182-29624995, chr22:29631794-29634888, chr22:29739906-29743493, chr22:29746849-29753475, chr22:30005396-30010814, chr22:30082064-30083825, chr22:30096115-30110448, chr22:30168126-30170013, chr22:30272663-30279693, chr22:30342876-30347207, chr22:30380111-30383052, chr22:30389784-30394312, chr22:30673675-30676540, chr22:30678135-30682647, chr22:30703971-30707667, chr22:30867520-30870597, chr22:30942955-30945373, chr22:31277097-31281203, chr22:31283259-31288043	31	27	P>E	PES1
NM_001037666	58	CASTOR1	AP1B1, CCDC117, CCDC157, DRG1, DUSP18, EIF4ENIF1, EMID1, GAS2L1, HORMAD2, HSCB, KREMEN1, LIMK2, MORC2, MTFP1, NF2, NIPSNAP1, OSM, PATZ1, PES1, PRR14L, RHBDD3, SEC14L2, SFI1, SLC35E4, SMTN, TBC1D10A, THOC5, UQCR10, XBP1, YWHAH, ZNRF3	NM_000268, NM_001002878, NM_001003684, NM_001079539, NM_001164502, NM_001166019, NM_001204204, NM_001204240, NM_001206998, NM_001267895, NM_001278730, NM_001284263, NM_001303257, NM_001304794, NM_001318315, NM_001318335, NM_001318370, NM_001319108, NM_001329458, NM_001329536, NM_003405, NM_003634, NM_004147, NM_005569, NM_006932, NM_014303, NM_014775, NM_016498, NM_016733, NM_032045, NM_032051, NM_173566, chr22:28439898-28445084, chr22:28807715-28815812, chr22:28817413-28820225, chr22:28821475-28824632, chr22:29194769-29197768, chr22:29413317-29416179, chr22:29542431-29544349, chr22:29623182-29624995, chr22:29631794-29634888, chr22:29739906-29743493, chr22:29746849-29753475, chr22:30005396-30010814, chr22:30082064-30083825, chr22:30096115-30110448, chr22:30168126-30170013, chr22:30272663-30279693, chr22:30342876-30347207, chr22:30380111-30383052, chr22:30389784-30394312, chr22:30673675-30676540, chr22:30678135-30682647, chr22:30703971-30707667, chr22:30867520-30870597, chr22:30942955-30945373, chr22:31277097-31281203, chr22:31283259-31288043	31	27	P>E	PRR14L
NM_001037666	58	CASTOR1	AP1B1, CCDC117, CCDC157, DRG1, DUSP18, EIF4ENIF1, EMID1, GAS2L1, HORMAD2, HSCB, KREMEN1, LIMK2, MORC2, MTFP1, NF2, NIPSNAP1, OSM, PATZ1, PES1, PRR14L, RHBDD3, SEC14L2, SFI1, SLC35E4, SMTN, TBC1D10A, THOC5, UQCR10, XBP1, YWHAH, ZNRF3	NM_000268, NM_001002878, NM_001003684, NM_001079539, NM_001164502, NM_001166019, NM_001204204, NM_001204240, NM_001206998, NM_001267895, NM_001278730, NM_001284263, NM_001303257, NM_001304794, NM_001318315, NM_001318335, NM_001318370, NM_001319108, NM_001329458, NM_001329536, NM_003405, NM_003634, NM_004147, NM_005569, NM_006932, NM_014303, NM_014775, NM_016498, NM_016733, NM_032045, NM_032051, NM_173566, chr22:28439898-28445084, chr22:28807715-28815812, chr22:28817413-28820225, chr22:28821475-28824632, chr22:29194769-29197768, chr22:29413317-29416179, chr22:29542431-29544349, chr22:29623182-29624995, chr22:29631794-29634888, chr22:29739906-29743493, chr22:29746849-29753475, chr22:30005396-30010814, chr22:30082064-30083825, chr22:30096115-30110448, chr22:30168126-30170013, chr22:30272663-30279693, chr22:30342876-30347207, chr22:30380111-30383052, chr22:30389784-30394312, chr22:30673675-30676540, chr22:30678135-30682647, chr22:30703971-30707667, chr22:30867520-30870597, chr22:30942955-30945373, chr22:31277097-31281203, chr22:31283259-31288043	31	27	P>E	RHBDD3
NM_001037666	58	CASTOR1	AP1B1, CCDC117, CCDC157, DRG1, DUSP18, EIF4ENIF1, EMID1, GAS2L1, HORMAD2, HSCB, KREMEN1, LIMK2, MORC2, MTFP1, NF2, NIPSNAP1, OSM, PATZ1, PES1, PRR14L, RHBDD3, SEC14L2, SFI1, SLC35E4, SMTN, TBC1D10A, THOC5, UQCR10, XBP1, YWHAH, ZNRF3	NM_000268, NM_001002878, NM_001003684, NM_001079539, NM_001164502, NM_001166019, NM_001204204, NM_001204240, NM_001206998, NM_001267895, NM_001278730, NM_001284263, NM_001303257, NM_001304794, NM_001318315, NM_001318335, NM_001318370, NM_001319108, NM_001329458, NM_001329536, NM_003405, NM_003634, NM_004147, NM_005569, NM_006932, NM_014303, NM_014775, NM_016498, NM_016733, NM_032045, NM_032051, NM_173566, chr22:28439898-28445084, chr22:28807715-28815812, chr22:28817413-28820225, chr22:28821475-28824632, chr22:29194769-29197768, chr22:29413317-29416179, chr22:29542431-29544349, chr22:29623182-29624995, chr22:29631794-29634888, chr22:29739906-29743493, chr22:29746849-29753475, chr22:30005396-30010814, chr22:30082064-30083825, chr22:30096115-30110448, chr22:30168126-30170013, chr22:30272663-30279693, chr22:30342876-30347207, chr22:30380111-30383052, chr22:30389784-30394312, chr22:30673675-30676540, chr22:30678135-30682647, chr22:30703971-30707667, chr22:30867520-30870597, chr22:30942955-30945373, chr22:31277097-31281203, chr22:31283259-31288043	31	27	P>E	SEC14L2
NM_001037666	58	CASTOR1	AP1B1, CCDC117, CCDC157, DRG1, DUSP18, EIF4ENIF1, EMID1, GAS2L1, HORMAD2, HSCB, KREMEN1, LIMK2, MORC2, MTFP1, NF2, NIPSNAP1, OSM, PATZ1, PES1, PRR14L, RHBDD3, SEC14L2, SFI1, SLC35E4, SMTN, TBC1D10A, THOC5, UQCR10, XBP1, YWHAH, ZNRF3	NM_000268, NM_001002878, NM_001003684, NM_001079539, NM_001164502, NM_001166019, NM_001204204, NM_001204240, NM_001206998, NM_001267895, NM_001278730, NM_001284263, NM_001303257, NM_001304794, NM_001318315, NM_001318335, NM_001318370, NM_001319108, NM_001329458, NM_001329536, NM_003405, NM_003634, NM_004147, NM_005569, NM_006932, NM_014303, NM_014775, NM_016498, NM_016733, NM_032045, NM_032051, NM_173566, chr22:28439898-28445084, chr22:28807715-28815812, chr22:28817413-28820225, chr22:28821475-28824632, chr22:29194769-29197768, chr22:29413317-29416179, chr22:29542431-29544349, chr22:29623182-29624995, chr22:29631794-29634888, chr22:29739906-29743493, chr22:29746849-29753475, chr22:30005396-30010814, chr22:30082064-30083825, chr22:30096115-30110448, chr22:30168126-30170013, chr22:30272663-30279693, chr22:30342876-30347207, chr22:30380111-30383052, chr22:30389784-30394312, chr22:30673675-30676540, chr22:30678135-30682647, chr22:30703971-30707667, chr22:30867520-30870597, chr22:30942955-30945373, chr22:31277097-31281203, chr22:31283259-31288043	31	27	P>E	SFI1
NM_001037666	58	CASTOR1	AP1B1, CCDC117, CCDC157, DRG1, DUSP18, EIF4ENIF1, EMID1, GAS2L1, HORMAD2, HSCB, KREMEN1, LIMK2, MORC2, MTFP1, NF2, NIPSNAP1, OSM, PATZ1, PES1, PRR14L, RHBDD3, SEC14L2, SFI1, SLC35E4, SMTN, TBC1D10A, THOC5, UQCR10, XBP1, YWHAH, ZNRF3	NM_000268, NM_001002878, NM_001003684, NM_001079539, NM_001164502, NM_001166019, NM_001204204, NM_001204240, NM_001206998, NM_001267895, NM_001278730, NM_001284263, NM_001303257, NM_001304794, NM_001318315, NM_001318335, NM_001318370, NM_001319108, NM_001329458, NM_001329536, NM_003405, NM_003634, NM_004147, NM_005569, NM_006932, NM_014303, NM_014775, NM_016498, NM_016733, NM_032045, NM_032051, NM_173566, chr22:28439898-28445084, chr22:28807715-28815812, chr22:28817413-28820225, chr22:28821475-28824632, chr22:29194769-29197768, chr22:29413317-29416179, chr22:29542431-29544349, chr22:29623182-29624995, chr22:29631794-29634888, chr22:29739906-29743493, chr22:29746849-29753475, chr22:30005396-30010814, chr22:30082064-30083825, chr22:30096115-30110448, chr22:30168126-30170013, chr22:30272663-30279693, chr22:30342876-30347207, chr22:30380111-30383052, chr22:30389784-30394312, chr22:30673675-30676540, chr22:30678135-30682647, chr22:30703971-30707667, chr22:30867520-30870597, chr22:30942955-30945373, chr22:31277097-31281203, chr22:31283259-31288043	31	27	P>E	SLC35E4
NM_001037666	58	CASTOR1	AP1B1, CCDC117, CCDC157, DRG1, DUSP18, EIF4ENIF1, EMID1, GAS2L1, HORMAD2, HSCB, KREMEN1, LIMK2, MORC2, MTFP1, NF2, NIPSNAP1, OSM, PATZ1, PES1, PRR14L, RHBDD3, SEC14L2, SFI1, SLC35E4, SMTN, TBC1D10A, THOC5, UQCR10, XBP1, YWHAH, ZNRF3	NM_000268, NM_001002878, NM_001003684, NM_001079539, NM_001164502, NM_001166019, NM_001204204, NM_001204240, NM_001206998, NM_001267895, NM_001278730, NM_001284263, NM_001303257, NM_001304794, NM_001318315, NM_001318335, NM_001318370, NM_001319108, NM_001329458, NM_001329536, NM_003405, NM_003634, NM_004147, NM_005569, NM_006932, NM_014303, NM_014775, NM_016498, NM_016733, NM_032045, NM_032051, NM_173566, chr22:28439898-28445084, chr22:28807715-28815812, chr22:28817413-28820225, chr22:28821475-28824632, chr22:29194769-29197768, chr22:29413317-29416179, chr22:29542431-29544349, chr22:29623182-29624995, chr22:29631794-29634888, chr22:29739906-29743493, chr22:29746849-29753475, chr22:30005396-30010814, chr22:30082064-30083825, chr22:30096115-30110448, chr22:30168126-30170013, chr22:30272663-30279693, chr22:30342876-30347207, chr22:30380111-30383052, chr22:30389784-30394312, chr22:30673675-30676540, chr22:30678135-30682647, chr22:30703971-30707667, chr22:30867520-30870597, chr22:30942955-30945373, chr22:31277097-31281203, chr22:31283259-31288043	31	27	P>E	SMTN
NM_001037666	58	CASTOR1	AP1B1, CCDC117, CCDC157, DRG1, DUSP18, EIF4ENIF1, EMID1, GAS2L1, HORMAD2, HSCB, KREMEN1, LIMK2, MORC2, MTFP1, NF2, NIPSNAP1, OSM, PATZ1, PES1, PRR14L, RHBDD3, SEC14L2, SFI1, SLC35E4, SMTN, TBC1D10A, THOC5, UQCR10, XBP1, YWHAH, ZNRF3	NM_000268, NM_001002878, NM_001003684, NM_001079539, NM_001164502, NM_001166019, NM_001204204, NM_001204240, NM_001206998, NM_001267895, NM_001278730, NM_001284263, NM_001303257, NM_001304794, NM_001318315, NM_001318335, NM_001318370, NM_001319108, NM_001329458, NM_001329536, NM_003405, NM_003634, NM_004147, NM_005569, NM_006932, NM_014303, NM_014775, NM_016498, NM_016733, NM_032045, NM_032051, NM_173566, chr22:28439898-28445084, chr22:28807715-28815812, chr22:28817413-28820225, chr22:28821475-28824632, chr22:29194769-29197768, chr22:29413317-29416179, chr22:29542431-29544349, chr22:29623182-29624995, chr22:29631794-29634888, chr22:29739906-29743493, chr22:29746849-29753475, chr22:30005396-30010814, chr22:30082064-30083825, chr22:30096115-30110448, chr22:30168126-30170013, chr22:30272663-30279693, chr22:30342876-30347207, chr22:30380111-30383052, chr22:30389784-30394312, chr22:30673675-30676540, chr22:30678135-30682647, chr22:30703971-30707667, chr22:30867520-30870597, chr22:30942955-30945373, chr22:31277097-31281203, chr22:31283259-31288043	31	27	P>E	TBC1D10A
NM_001037666	58	CASTOR1	AP1B1, CCDC117, CCDC157, DRG1, DUSP18, EIF4ENIF1, EMID1, GAS2L1, HORMAD2, HSCB, KREMEN1, LIMK2, MORC2, MTFP1, NF2, NIPSNAP1, OSM, PATZ1, PES1, PRR14L, RHBDD3, SEC14L2, SFI1, SLC35E4, SMTN, TBC1D10A, THOC5, UQCR10, XBP1, YWHAH, ZNRF3	NM_000268, NM_001002878, NM_001003684, NM_001079539, NM_001164502, NM_001166019, NM_001204204, NM_001204240, NM_001206998, NM_001267895, NM_001278730, NM_001284263, NM_001303257, NM_001304794, NM_001318315, NM_001318335, NM_001318370, NM_001319108, NM_001329458, NM_001329536, NM_003405, NM_003634, NM_004147, NM_005569, NM_006932, NM_014303, NM_014775, NM_016498, NM_016733, NM_032045, NM_032051, NM_173566, chr22:28439898-28445084, chr22:28807715-28815812, chr22:28817413-28820225, chr22:28821475-28824632, chr22:29194769-29197768, chr22:29413317-29416179, chr22:29542431-29544349, chr22:29623182-29624995, chr22:29631794-29634888, chr22:29739906-29743493, chr22:29746849-29753475, chr22:30005396-30010814, chr22:30082064-30083825, chr22:30096115-30110448, chr22:30168126-30170013, chr22:30272663-30279693, chr22:30342876-30347207, chr22:30380111-30383052, chr22:30389784-30394312, chr22:30673675-30676540, chr22:30678135-30682647, chr22:30703971-30707667, chr22:30867520-30870597, chr22:30942955-30945373, chr22:31277097-31281203, chr22:31283259-31288043	31	27	P>E	THOC5
NM_001037666	58	CASTOR1	AP1B1, CCDC117, CCDC157, DRG1, DUSP18, EIF4ENIF1, EMID1, GAS2L1, HORMAD2, HSCB, KREMEN1, LIMK2, MORC2, MTFP1, NF2, NIPSNAP1, OSM, PATZ1, PES1, PRR14L, RHBDD3, SEC14L2, SFI1, SLC35E4, SMTN, TBC1D10A, THOC5, UQCR10, XBP1, YWHAH, ZNRF3	NM_000268, NM_001002878, NM_001003684, NM_001079539, NM_001164502, NM_001166019, NM_001204204, NM_001204240, NM_001206998, NM_001267895, NM_001278730, NM_001284263, NM_001303257, NM_001304794, NM_001318315, NM_001318335, NM_001318370, NM_001319108, NM_001329458, NM_001329536, NM_003405, NM_003634, NM_004147, NM_005569, NM_006932, NM_014303, NM_014775, NM_016498, NM_016733, NM_032045, NM_032051, NM_173566, chr22:28439898-28445084, chr22:28807715-28815812, chr22:28817413-28820225, chr22:28821475-28824632, chr22:29194769-29197768, chr22:29413317-29416179, chr22:29542431-29544349, chr22:29623182-29624995, chr22:29631794-29634888, chr22:29739906-29743493, chr22:29746849-29753475, chr22:30005396-30010814, chr22:30082064-30083825, chr22:30096115-30110448, chr22:30168126-30170013, chr22:30272663-30279693, chr22:30342876-30347207, chr22:30380111-30383052, chr22:30389784-30394312, chr22:30673675-30676540, chr22:30678135-30682647, chr22:30703971-30707667, chr22:30867520-30870597, chr22:30942955-30945373, chr22:31277097-31281203, chr22:31283259-31288043	31	27	P>E	UQCR10
NM_001037666	58	CASTOR1	AP1B1, CCDC117, CCDC157, DRG1, DUSP18, EIF4ENIF1, EMID1, GAS2L1, HORMAD2, HSCB, KREMEN1, LIMK2, MORC2, MTFP1, NF2, NIPSNAP1, OSM, PATZ1, PES1, PRR14L, RHBDD3, SEC14L2, SFI1, SLC35E4, SMTN, TBC1D10A, THOC5, UQCR10, XBP1, YWHAH, ZNRF3	NM_000268, NM_001002878, NM_001003684, NM_001079539, NM_001164502, NM_001166019, NM_001204204, NM_001204240, NM_001206998, NM_001267895, NM_001278730, NM_001284263, NM_001303257, NM_001304794, NM_001318315, NM_001318335, NM_001318370, NM_001319108, NM_001329458, NM_001329536, NM_003405, NM_003634, NM_004147, NM_005569, NM_006932, NM_014303, NM_014775, NM_016498, NM_016733, NM_032045, NM_032051, NM_173566, chr22:28439898-28445084, chr22:28807715-28815812, chr22:28817413-28820225, chr22:28821475-28824632, chr22:29194769-29197768, chr22:29413317-29416179, chr22:29542431-29544349, chr22:29623182-29624995, chr22:29631794-29634888, chr22:29739906-29743493, chr22:29746849-29753475, chr22:30005396-30010814, chr22:30082064-30083825, chr22:30096115-30110448, chr22:30168126-30170013, chr22:30272663-30279693, chr22:30342876-30347207, chr22:30380111-30383052, chr22:30389784-30394312, chr22:30673675-30676540, chr22:30678135-30682647, chr22:30703971-30707667, chr22:30867520-30870597, chr22:30942955-30945373, chr22:31277097-31281203, chr22:31283259-31288043	31	27	P>E	XBP1
NM_001037666	58	CASTOR1	AP1B1, CCDC117, CCDC157, DRG1, DUSP18, EIF4ENIF1, EMID1, GAS2L1, HORMAD2, HSCB, KREMEN1, LIMK2, MORC2, MTFP1, NF2, NIPSNAP1, OSM, PATZ1, PES1, PRR14L, RHBDD3, SEC14L2, SFI1, SLC35E4, SMTN, TBC1D10A, THOC5, UQCR10, XBP1, YWHAH, ZNRF3	NM_000268, NM_001002878, NM_001003684, NM_001079539, NM_001164502, NM_001166019, NM_001204204, NM_001204240, NM_001206998, NM_001267895, NM_001278730, NM_001284263, NM_001303257, NM_001304794, NM_001318315, NM_001318335, NM_001318370, NM_001319108, NM_001329458, NM_001329536, NM_003405, NM_003634, NM_004147, NM_005569, NM_006932, NM_014303, NM_014775, NM_016498, NM_016733, NM_032045, NM_032051, NM_173566, chr22:28439898-28445084, chr22:28807715-28815812, chr22:28817413-28820225, chr22:28821475-28824632, chr22:29194769-29197768, chr22:29413317-29416179, chr22:29542431-29544349, chr22:29623182-29624995, chr22:29631794-29634888, chr22:29739906-29743493, chr22:29746849-29753475, chr22:30005396-30010814, chr22:30082064-30083825, chr22:30096115-30110448, chr22:30168126-30170013, chr22:30272663-30279693, chr22:30342876-30347207, chr22:30380111-30383052, chr22:30389784-30394312, chr22:30673675-30676540, chr22:30678135-30682647, chr22:30703971-30707667, chr22:30867520-30870597, chr22:30942955-30945373, chr22:31277097-31281203, chr22:31283259-31288043	31	27	P>E	YWHAH
NM_001037666	58	CASTOR1	AP1B1, CCDC117, CCDC157, DRG1, DUSP18, EIF4ENIF1, EMID1, GAS2L1, HORMAD2, HSCB, KREMEN1, LIMK2, MORC2, MTFP1, NF2, NIPSNAP1, OSM, PATZ1, PES1, PRR14L, RHBDD3, SEC14L2, SFI1, SLC35E4, SMTN, TBC1D10A, THOC5, UQCR10, XBP1, YWHAH, ZNRF3	NM_000268, NM_001002878, NM_001003684, NM_001079539, NM_001164502, NM_001166019, NM_001204204, NM_001204240, NM_001206998, NM_001267895, NM_001278730, NM_001284263, NM_001303257, NM_001304794, NM_001318315, NM_001318335, NM_001318370, NM_001319108, NM_001329458, NM_001329536, NM_003405, NM_003634, NM_004147, NM_005569, NM_006932, NM_014303, NM_014775, NM_016498, NM_016733, NM_032045, NM_032051, NM_173566, chr22:28439898-28445084, chr22:28807715-28815812, chr22:28817413-28820225, chr22:28821475-28824632, chr22:29194769-29197768, chr22:29413317-29416179, chr22:29542431-29544349, chr22:29623182-29624995, chr22:29631794-29634888, chr22:29739906-29743493, chr22:29746849-29753475, chr22:30005396-30010814, chr22:30082064-30083825, chr22:30096115-30110448, chr22:30168126-30170013, chr22:30272663-30279693, chr22:30342876-30347207, chr22:30380111-30383052, chr22:30389784-30394312, chr22:30673675-30676540, chr22:30678135-30682647, chr22:30703971-30707667, chr22:30867520-30870597, chr22:30942955-30945373, chr22:31277097-31281203, chr22:31283259-31288043	31	27	P>E	ZNRF3
NM_145729	57	MRPL24	ARHGEF2, CCT3, CD1A, CD1B, CD1C, CD1D, CD1E, CLK2, CRABP2, FAM189B, GBA, GPATCH4, HCN3, ISG20L2, KHDC4, KIRREL1, LAMTOR2, LOC101928120, MEF2D, MEX3A, MUC1, NAXE, OR10T2, PBXIP1, PMVK, PRCC, SEMA4A, SH2D2A, SLC25A44, SLC50A1, SSR2, TRIM46, TTC24, YY1AP1	NM_001004475, NM_001005742, NM_001008800, NM_001093725, NM_001105669, NM_001185107, NM_001199723, NM_001267608, NM_001271629, NM_001282378, NM_001286349, NM_001287586, NM_001294339, NM_001303095, NM_001319145, NM_001320652, NM_001321726, NM_001323011, NM_001350112, NM_001377388, NM_001764, NM_001765, NM_002456, NM_003145, NM_003975, NM_005920, NM_005973, NM_014017, NM_014949, NM_015590, NM_020524, NM_020897, NM_022367, NM_139118, NM_144772, chr1:155014491-155018280, chr1:155072272-155077377, chr1:155225028-155229358, chr1:155351916-155354393, chr1:155636659-155639122, chr1:155744244-155746543, chr1:156003758-156007306, chr1:156175764-156180010, chr1:156197707-156200898, chr1:156250980-156253563, chr1:156418464-156421355, chr1:156455683-156458513, chr1:156523049-156528402, chr1:156659100-156663782, chr1:156861720-156865410, chr1:156962081-156964986, chr1:157625169-157629928, chr1:157651126-157663004, chr1:158123558-158128750, chr1:158141308-158144744, chr1:158270503-158277702, chr1:158444242-158449383	34	23	P>E	MRPL24
NM_145729	57	MRPL24	ARHGEF2, CCT3, CD1A, CD1B, CD1C, CD1D, CD1E, CLK2, CRABP2, FAM189B, GBA, GPATCH4, HCN3, ISG20L2, KHDC4, KIRREL1, LAMTOR2, LOC101928120, MEF2D, MEX3A, MUC1, NAXE, OR10T2, PBXIP1, PMVK, PRCC, SEMA4A, SH2D2A, SLC25A44, SLC50A1, SSR2, TRIM46, TTC24, YY1AP1	NM_001004475, NM_001005742, NM_001008800, NM_001093725, NM_001105669, NM_001185107, NM_001199723, NM_001267608, NM_001271629, NM_001282378, NM_001286349, NM_001287586, NM_001294339, NM_001303095, NM_001319145, NM_001320652, NM_001321726, NM_001323011, NM_001350112, NM_001377388, NM_001764, NM_001765, NM_002456, NM_003145, NM_003975, NM_005920, NM_005973, NM_014017, NM_014949, NM_015590, NM_020524, NM_020897, NM_022367, NM_139118, NM_144772, chr1:155014491-155018280, chr1:155072272-155077377, chr1:155225028-155229358, chr1:155351916-155354393, chr1:155636659-155639122, chr1:155744244-155746543, chr1:156003758-156007306, chr1:156175764-156180010, chr1:156197707-156200898, chr1:156250980-156253563, chr1:156418464-156421355, chr1:156455683-156458513, chr1:156523049-156528402, chr1:156659100-156663782, chr1:156861720-156865410, chr1:156962081-156964986, chr1:157625169-157629928, chr1:157651126-157663004, chr1:158123558-158128750, chr1:158141308-158144744, chr1:158270503-158277702, chr1:158444242-158449383	34	23	P>E	ARHGEF2
NM_145729	57	MRPL24	ARHGEF2, CCT3, CD1A, CD1B, CD1C, CD1D, CD1E, CLK2, CRABP2, FAM189B, GBA, GPATCH4, HCN3, ISG20L2, KHDC4, KIRREL1, LAMTOR2, LOC101928120, MEF2D, MEX3A, MUC1, NAXE, OR10T2, PBXIP1, PMVK, PRCC, SEMA4A, SH2D2A, SLC25A44, SLC50A1, SSR2, TRIM46, TTC24, YY1AP1	NM_001004475, NM_001005742, NM_001008800, NM_001093725, NM_001105669, NM_001185107, NM_001199723, NM_001267608, NM_001271629, NM_001282378, NM_001286349, NM_001287586, NM_001294339, NM_001303095, NM_001319145, NM_001320652, NM_001321726, NM_001323011, NM_001350112, NM_001377388, NM_001764, NM_001765, NM_002456, NM_003145, NM_003975, NM_005920, NM_005973, NM_014017, NM_014949, NM_015590, NM_020524, NM_020897, NM_022367, NM_139118, NM_144772, chr1:155014491-155018280, chr1:155072272-155077377, chr1:155225028-155229358, chr1:155351916-155354393, chr1:155636659-155639122, chr1:155744244-155746543, chr1:156003758-156007306, chr1:156175764-156180010, chr1:156197707-156200898, chr1:156250980-156253563, chr1:156418464-156421355, chr1:156455683-156458513, chr1:156523049-156528402, chr1:156659100-156663782, chr1:156861720-156865410, chr1:156962081-156964986, chr1:157625169-157629928, chr1:157651126-157663004, chr1:158123558-158128750, chr1:158141308-158144744, chr1:158270503-158277702, chr1:158444242-158449383	34	23	P>E	CCT3
NM_145729	57	MRPL24	ARHGEF2, CCT3, CD1A, CD1B, CD1C, CD1D, CD1E, CLK2, CRABP2, FAM189B, GBA, GPATCH4, HCN3, ISG20L2, KHDC4, KIRREL1, LAMTOR2, LOC101928120, MEF2D, MEX3A, MUC1, NAXE, OR10T2, PBXIP1, PMVK, PRCC, SEMA4A, SH2D2A, SLC25A44, SLC50A1, SSR2, TRIM46, TTC24, YY1AP1	NM_001004475, NM_001005742, NM_001008800, NM_001093725, NM_001105669, NM_001185107, NM_001199723, NM_001267608, NM_001271629, NM_001282378, NM_001286349, NM_001287586, NM_001294339, NM_001303095, NM_001319145, NM_001320652, NM_001321726, NM_001323011, NM_001350112, NM_001377388, NM_001764, NM_001765, NM_002456, NM_003145, NM_003975, NM_005920, NM_005973, NM_014017, NM_014949, NM_015590, NM_020524, NM_020897, NM_022367, NM_139118, NM_144772, chr1:155014491-155018280, chr1:155072272-155077377, chr1:155225028-155229358, chr1:155351916-155354393, chr1:155636659-155639122, chr1:155744244-155746543, chr1:156003758-156007306, chr1:156175764-156180010, chr1:156197707-156200898, chr1:156250980-156253563, chr1:156418464-156421355, chr1:156455683-156458513, chr1:156523049-156528402, chr1:156659100-156663782, chr1:156861720-156865410, chr1:156962081-156964986, chr1:157625169-157629928, chr1:157651126-157663004, chr1:158123558-158128750, chr1:158141308-158144744, chr1:158270503-158277702, chr1:158444242-158449383	34	23	P>E	CD1A
NM_145729	57	MRPL24	ARHGEF2, CCT3, CD1A, CD1B, CD1C, CD1D, CD1E, CLK2, CRABP2, FAM189B, GBA, GPATCH4, HCN3, ISG20L2, KHDC4, KIRREL1, LAMTOR2, LOC101928120, MEF2D, MEX3A, MUC1, NAXE, OR10T2, PBXIP1, PMVK, PRCC, SEMA4A, SH2D2A, SLC25A44, SLC50A1, SSR2, TRIM46, TTC24, YY1AP1	NM_001004475, NM_001005742, NM_001008800, NM_001093725, NM_001105669, NM_001185107, NM_001199723, NM_001267608, NM_001271629, NM_001282378, NM_001286349, NM_001287586, NM_001294339, NM_001303095, NM_001319145, NM_001320652, NM_001321726, NM_001323011, NM_001350112, NM_001377388, NM_001764, NM_001765, NM_002456, NM_003145, NM_003975, NM_005920, NM_005973, NM_014017, NM_014949, NM_015590, NM_020524, NM_020897, NM_022367, NM_139118, NM_144772, chr1:155014491-155018280, chr1:155072272-155077377, chr1:155225028-155229358, chr1:155351916-155354393, chr1:155636659-155639122, chr1:155744244-155746543, chr1:156003758-156007306, chr1:156175764-156180010, chr1:156197707-156200898, chr1:156250980-156253563, chr1:156418464-156421355, chr1:156455683-156458513, chr1:156523049-156528402, chr1:156659100-156663782, chr1:156861720-156865410, chr1:156962081-156964986, chr1:157625169-157629928, chr1:157651126-157663004, chr1:158123558-158128750, chr1:158141308-158144744, chr1:158270503-158277702, chr1:158444242-158449383	34	23	P>E	CD1B
NM_145729	57	MRPL24	ARHGEF2, CCT3, CD1A, CD1B, CD1C, CD1D, CD1E, CLK2, CRABP2, FAM189B, GBA, GPATCH4, HCN3, ISG20L2, KHDC4, KIRREL1, LAMTOR2, LOC101928120, MEF2D, MEX3A, MUC1, NAXE, OR10T2, PBXIP1, PMVK, PRCC, SEMA4A, SH2D2A, SLC25A44, SLC50A1, SSR2, TRIM46, TTC24, YY1AP1	NM_001004475, NM_001005742, NM_001008800, NM_001093725, NM_001105669, NM_001185107, NM_001199723, NM_001267608, NM_001271629, NM_001282378, NM_001286349, NM_001287586, NM_001294339, NM_001303095, NM_001319145, NM_001320652, NM_001321726, NM_001323011, NM_001350112, NM_001377388, NM_001764, NM_001765, NM_002456, NM_003145, NM_003975, NM_005920, NM_005973, NM_014017, NM_014949, NM_015590, NM_020524, NM_020897, NM_022367, NM_139118, NM_144772, chr1:155014491-155018280, chr1:155072272-155077377, chr1:155225028-155229358, chr1:155351916-155354393, chr1:155636659-155639122, chr1:155744244-155746543, chr1:156003758-156007306, chr1:156175764-156180010, chr1:156197707-156200898, chr1:156250980-156253563, chr1:156418464-156421355, chr1:156455683-156458513, chr1:156523049-156528402, chr1:156659100-156663782, chr1:156861720-156865410, chr1:156962081-156964986, chr1:157625169-157629928, chr1:157651126-157663004, chr1:158123558-158128750, chr1:158141308-158144744, chr1:158270503-158277702, chr1:158444242-158449383	34	23	P>E	CD1C
NM_145729	57	MRPL24	ARHGEF2, CCT3, CD1A, CD1B, CD1C, CD1D, CD1E, CLK2, CRABP2, FAM189B, GBA, GPATCH4, HCN3, ISG20L2, KHDC4, KIRREL1, LAMTOR2, LOC101928120, MEF2D, MEX3A, MUC1, NAXE, OR10T2, PBXIP1, PMVK, PRCC, SEMA4A, SH2D2A, SLC25A44, SLC50A1, SSR2, TRIM46, TTC24, YY1AP1	NM_001004475, NM_001005742, NM_001008800, NM_001093725, NM_001105669, NM_001185107, NM_001199723, NM_001267608, NM_001271629, NM_001282378, NM_001286349, NM_001287586, NM_001294339, NM_001303095, NM_001319145, NM_001320652, NM_001321726, NM_001323011, NM_001350112, NM_001377388, NM_001764, NM_001765, NM_002456, NM_003145, NM_003975, NM_005920, NM_005973, NM_014017, NM_014949, NM_015590, NM_020524, NM_020897, NM_022367, NM_139118, NM_144772, chr1:155014491-155018280, chr1:155072272-155077377, chr1:155225028-155229358, chr1:155351916-155354393, chr1:155636659-155639122, chr1:155744244-155746543, chr1:156003758-156007306, chr1:156175764-156180010, chr1:156197707-156200898, chr1:156250980-156253563, chr1:156418464-156421355, chr1:156455683-156458513, chr1:156523049-156528402, chr1:156659100-156663782, chr1:156861720-156865410, chr1:156962081-156964986, chr1:157625169-157629928, chr1:157651126-157663004, chr1:158123558-158128750, chr1:158141308-158144744, chr1:158270503-158277702, chr1:158444242-158449383	34	23	P>E	CD1D
NM_145729	57	MRPL24	ARHGEF2, CCT3, CD1A, CD1B, CD1C, CD1D, CD1E, CLK2, CRABP2, FAM189B, GBA, GPATCH4, HCN3, ISG20L2, KHDC4, KIRREL1, LAMTOR2, LOC101928120, MEF2D, MEX3A, MUC1, NAXE, OR10T2, PBXIP1, PMVK, PRCC, SEMA4A, SH2D2A, SLC25A44, SLC50A1, SSR2, TRIM46, TTC24, YY1AP1	NM_001004475, NM_001005742, NM_001008800, NM_001093725, NM_001105669, NM_001185107, NM_001199723, NM_001267608, NM_001271629, NM_001282378, NM_001286349, NM_001287586, NM_001294339, NM_001303095, NM_001319145, NM_001320652, NM_001321726, NM_001323011, NM_001350112, NM_001377388, NM_001764, NM_001765, NM_002456, NM_003145, NM_003975, NM_005920, NM_005973, NM_014017, NM_014949, NM_015590, NM_020524, NM_020897, NM_022367, NM_139118, NM_144772, chr1:155014491-155018280, chr1:155072272-155077377, chr1:155225028-155229358, chr1:155351916-155354393, chr1:155636659-155639122, chr1:155744244-155746543, chr1:156003758-156007306, chr1:156175764-156180010, chr1:156197707-156200898, chr1:156250980-156253563, chr1:156418464-156421355, chr1:156455683-156458513, chr1:156523049-156528402, chr1:156659100-156663782, chr1:156861720-156865410, chr1:156962081-156964986, chr1:157625169-157629928, chr1:157651126-157663004, chr1:158123558-158128750, chr1:158141308-158144744, chr1:158270503-158277702, chr1:158444242-158449383	34	23	P>E	CD1E
NM_145729	57	MRPL24	ARHGEF2, CCT3, CD1A, CD1B, CD1C, CD1D, CD1E, CLK2, CRABP2, FAM189B, GBA, GPATCH4, HCN3, ISG20L2, KHDC4, KIRREL1, LAMTOR2, LOC101928120, MEF2D, MEX3A, MUC1, NAXE, OR10T2, PBXIP1, PMVK, PRCC, SEMA4A, SH2D2A, SLC25A44, SLC50A1, SSR2, TRIM46, TTC24, YY1AP1	NM_001004475, NM_001005742, NM_001008800, NM_001093725, NM_001105669, NM_001185107, NM_001199723, NM_001267608, NM_001271629, NM_001282378, NM_001286349, NM_001287586, NM_001294339, NM_001303095, NM_001319145, NM_001320652, NM_001321726, NM_001323011, NM_001350112, NM_001377388, NM_001764, NM_001765, NM_002456, NM_003145, NM_003975, NM_005920, NM_005973, NM_014017, NM_014949, NM_015590, NM_020524, NM_020897, NM_022367, NM_139118, NM_144772, chr1:155014491-155018280, chr1:155072272-155077377, chr1:155225028-155229358, chr1:155351916-155354393, chr1:155636659-155639122, chr1:155744244-155746543, chr1:156003758-156007306, chr1:156175764-156180010, chr1:156197707-156200898, chr1:156250980-156253563, chr1:156418464-156421355, chr1:156455683-156458513, chr1:156523049-156528402, chr1:156659100-156663782, chr1:156861720-156865410, chr1:156962081-156964986, chr1:157625169-157629928, chr1:157651126-157663004, chr1:158123558-158128750, chr1:158141308-158144744, chr1:158270503-158277702, chr1:158444242-158449383	34	23	P>E	CLK2
NM_145729	57	MRPL24	ARHGEF2, CCT3, CD1A, CD1B, CD1C, CD1D, CD1E, CLK2, CRABP2, FAM189B, GBA, GPATCH4, HCN3, ISG20L2, KHDC4, KIRREL1, LAMTOR2, LOC101928120, MEF2D, MEX3A, MUC1, NAXE, OR10T2, PBXIP1, PMVK, PRCC, SEMA4A, SH2D2A, SLC25A44, SLC50A1, SSR2, TRIM46, TTC24, YY1AP1	NM_001004475, NM_001005742, NM_001008800, NM_001093725, NM_001105669, NM_001185107, NM_001199723, NM_001267608, NM_001271629, NM_001282378, NM_001286349, NM_001287586, NM_001294339, NM_001303095, NM_001319145, NM_001320652, NM_001321726, NM_001323011, NM_001350112, NM_001377388, NM_001764, NM_001765, NM_002456, NM_003145, NM_003975, NM_005920, NM_005973, NM_014017, NM_014949, NM_015590, NM_020524, NM_020897, NM_022367, NM_139118, NM_144772, chr1:155014491-155018280, chr1:155072272-155077377, chr1:155225028-155229358, chr1:155351916-155354393, chr1:155636659-155639122, chr1:155744244-155746543, chr1:156003758-156007306, chr1:156175764-156180010, chr1:156197707-156200898, chr1:156250980-156253563, chr1:156418464-156421355, chr1:156455683-156458513, chr1:156523049-156528402, chr1:156659100-156663782, chr1:156861720-156865410, chr1:156962081-156964986, chr1:157625169-157629928, chr1:157651126-157663004, chr1:158123558-158128750, chr1:158141308-158144744, chr1:158270503-158277702, chr1:158444242-158449383	34	23	P>E	CRABP2
NM_145729	57	MRPL24	ARHGEF2, CCT3, CD1A, CD1B, CD1C, CD1D, CD1E, CLK2, CRABP2, FAM189B, GBA, GPATCH4, HCN3, ISG20L2, KHDC4, KIRREL1, LAMTOR2, LOC101928120, MEF2D, MEX3A, MUC1, NAXE, OR10T2, PBXIP1, PMVK, PRCC, SEMA4A, SH2D2A, SLC25A44, SLC50A1, SSR2, TRIM46, TTC24, YY1AP1	NM_001004475, NM_001005742, NM_001008800, NM_001093725, NM_001105669, NM_001185107, NM_001199723, NM_001267608, NM_001271629, NM_001282378, NM_001286349, NM_001287586, NM_001294339, NM_001303095, NM_001319145, NM_001320652, NM_001321726, NM_001323011, NM_001350112, NM_001377388, NM_001764, NM_001765, NM_002456, NM_003145, NM_003975, NM_005920, NM_005973, NM_014017, NM_014949, NM_015590, NM_020524, NM_020897, NM_022367, NM_139118, NM_144772, chr1:155014491-155018280, chr1:155072272-155077377, chr1:155225028-155229358, chr1:155351916-155354393, chr1:155636659-155639122, chr1:155744244-155746543, chr1:156003758-156007306, chr1:156175764-156180010, chr1:156197707-156200898, chr1:156250980-156253563, chr1:156418464-156421355, chr1:156455683-156458513, chr1:156523049-156528402, chr1:156659100-156663782, chr1:156861720-156865410, chr1:156962081-156964986, chr1:157625169-157629928, chr1:157651126-157663004, chr1:158123558-158128750, chr1:158141308-158144744, chr1:158270503-158277702, chr1:158444242-158449383	34	23	P>E	FAM189B
NM_145729	57	MRPL24	ARHGEF2, CCT3, CD1A, CD1B, CD1C, CD1D, CD1E, CLK2, CRABP2, FAM189B, GBA, GPATCH4, HCN3, ISG20L2, KHDC4, KIRREL1, LAMTOR2, LOC101928120, MEF2D, MEX3A, MUC1, NAXE, OR10T2, PBXIP1, PMVK, PRCC, SEMA4A, SH2D2A, SLC25A44, SLC50A1, SSR2, TRIM46, TTC24, YY1AP1	NM_001004475, NM_001005742, NM_001008800, NM_001093725, NM_001105669, NM_001185107, NM_001199723, NM_001267608, NM_001271629, NM_001282378, NM_001286349, NM_001287586, NM_001294339, NM_001303095, NM_001319145, NM_001320652, NM_001321726, NM_001323011, NM_001350112, NM_001377388, NM_001764, NM_001765, NM_002456, NM_003145, NM_003975, NM_005920, NM_005973, NM_014017, NM_014949, NM_015590, NM_020524, NM_020897, NM_022367, NM_139118, NM_144772, chr1:155014491-155018280, chr1:155072272-155077377, chr1:155225028-155229358, chr1:155351916-155354393, chr1:155636659-155639122, chr1:155744244-155746543, chr1:156003758-156007306, chr1:156175764-156180010, chr1:156197707-156200898, chr1:156250980-156253563, chr1:156418464-156421355, chr1:156455683-156458513, chr1:156523049-156528402, chr1:156659100-156663782, chr1:156861720-156865410, chr1:156962081-156964986, chr1:157625169-157629928, chr1:157651126-157663004, chr1:158123558-158128750, chr1:158141308-158144744, chr1:158270503-158277702, chr1:158444242-158449383	34	23	P>E	GBA
NM_145729	57	MRPL24	ARHGEF2, CCT3, CD1A, CD1B, CD1C, CD1D, CD1E, CLK2, CRABP2, FAM189B, GBA, GPATCH4, HCN3, ISG20L2, KHDC4, KIRREL1, LAMTOR2, LOC101928120, MEF2D, MEX3A, MUC1, NAXE, OR10T2, PBXIP1, PMVK, PRCC, SEMA4A, SH2D2A, SLC25A44, SLC50A1, SSR2, TRIM46, TTC24, YY1AP1	NM_001004475, NM_001005742, NM_001008800, NM_001093725, NM_001105669, NM_001185107, NM_001199723, NM_001267608, NM_001271629, NM_001282378, NM_001286349, NM_001287586, NM_001294339, NM_001303095, NM_001319145, NM_001320652, NM_001321726, NM_001323011, NM_001350112, NM_001377388, NM_001764, NM_001765, NM_002456, NM_003145, NM_003975, NM_005920, NM_005973, NM_014017, NM_014949, NM_015590, NM_020524, NM_020897, NM_022367, NM_139118, NM_144772, chr1:155014491-155018280, chr1:155072272-155077377, chr1:155225028-155229358, chr1:155351916-155354393, chr1:155636659-155639122, chr1:155744244-155746543, chr1:156003758-156007306, chr1:156175764-156180010, chr1:156197707-156200898, chr1:156250980-156253563, chr1:156418464-156421355, chr1:156455683-156458513, chr1:156523049-156528402, chr1:156659100-156663782, chr1:156861720-156865410, chr1:156962081-156964986, chr1:157625169-157629928, chr1:157651126-157663004, chr1:158123558-158128750, chr1:158141308-158144744, chr1:158270503-158277702, chr1:158444242-158449383	34	23	P>E	GPATCH4
NM_145729	57	MRPL24	ARHGEF2, CCT3, CD1A, CD1B, CD1C, CD1D, CD1E, CLK2, CRABP2, FAM189B, GBA, GPATCH4, HCN3, ISG20L2, KHDC4, KIRREL1, LAMTOR2, LOC101928120, MEF2D, MEX3A, MUC1, NAXE, OR10T2, PBXIP1, PMVK, PRCC, SEMA4A, SH2D2A, SLC25A44, SLC50A1, SSR2, TRIM46, TTC24, YY1AP1	NM_001004475, NM_001005742, NM_001008800, NM_001093725, NM_001105669, NM_001185107, NM_001199723, NM_001267608, NM_001271629, NM_001282378, NM_001286349, NM_001287586, NM_001294339, NM_001303095, NM_001319145, NM_001320652, NM_001321726, NM_001323011, NM_001350112, NM_001377388, NM_001764, NM_001765, NM_002456, NM_003145, NM_003975, NM_005920, NM_005973, NM_014017, NM_014949, NM_015590, NM_020524, NM_020897, NM_022367, NM_139118, NM_144772, chr1:155014491-155018280, chr1:155072272-155077377, chr1:155225028-155229358, chr1:155351916-155354393, chr1:155636659-155639122, chr1:155744244-155746543, chr1:156003758-156007306, chr1:156175764-156180010, chr1:156197707-156200898, chr1:156250980-156253563, chr1:156418464-156421355, chr1:156455683-156458513, chr1:156523049-156528402, chr1:156659100-156663782, chr1:156861720-156865410, chr1:156962081-156964986, chr1:157625169-157629928, chr1:157651126-157663004, chr1:158123558-158128750, chr1:158141308-158144744, chr1:158270503-158277702, chr1:158444242-158449383	34	23	P>E	HCN3
NM_145729	57	MRPL24	ARHGEF2, CCT3, CD1A, CD1B, CD1C, CD1D, CD1E, CLK2, CRABP2, FAM189B, GBA, GPATCH4, HCN3, ISG20L2, KHDC4, KIRREL1, LAMTOR2, LOC101928120, MEF2D, MEX3A, MUC1, NAXE, OR10T2, PBXIP1, PMVK, PRCC, SEMA4A, SH2D2A, SLC25A44, SLC50A1, SSR2, TRIM46, TTC24, YY1AP1	NM_001004475, NM_001005742, NM_001008800, NM_001093725, NM_001105669, NM_001185107, NM_001199723, NM_001267608, NM_001271629, NM_001282378, NM_001286349, NM_001287586, NM_001294339, NM_001303095, NM_001319145, NM_001320652, NM_001321726, NM_001323011, NM_001350112, NM_001377388, NM_001764, NM_001765, NM_002456, NM_003145, NM_003975, NM_005920, NM_005973, NM_014017, NM_014949, NM_015590, NM_020524, NM_020897, NM_022367, NM_139118, NM_144772, chr1:155014491-155018280, chr1:155072272-155077377, chr1:155225028-155229358, chr1:155351916-155354393, chr1:155636659-155639122, chr1:155744244-155746543, chr1:156003758-156007306, chr1:156175764-156180010, chr1:156197707-156200898, chr1:156250980-156253563, chr1:156418464-156421355, chr1:156455683-156458513, chr1:156523049-156528402, chr1:156659100-156663782, chr1:156861720-156865410, chr1:156962081-156964986, chr1:157625169-157629928, chr1:157651126-157663004, chr1:158123558-158128750, chr1:158141308-158144744, chr1:158270503-158277702, chr1:158444242-158449383	34	23	P>E	ISG20L2
NM_145729	57	MRPL24	ARHGEF2, CCT3, CD1A, CD1B, CD1C, CD1D, CD1E, CLK2, CRABP2, FAM189B, GBA, GPATCH4, HCN3, ISG20L2, KHDC4, KIRREL1, LAMTOR2, LOC101928120, MEF2D, MEX3A, MUC1, NAXE, OR10T2, PBXIP1, PMVK, PRCC, SEMA4A, SH2D2A, SLC25A44, SLC50A1, SSR2, TRIM46, TTC24, YY1AP1	NM_001004475, NM_001005742, NM_001008800, NM_001093725, NM_001105669, NM_001185107, NM_001199723, NM_001267608, NM_001271629, NM_001282378, NM_001286349, NM_001287586, NM_001294339, NM_001303095, NM_001319145, NM_001320652, NM_001321726, NM_001323011, NM_001350112, NM_001377388, NM_001764, NM_001765, NM_002456, NM_003145, NM_003975, NM_005920, NM_005973, NM_014017, NM_014949, NM_015590, NM_020524, NM_020897, NM_022367, NM_139118, NM_144772, chr1:155014491-155018280, chr1:155072272-155077377, chr1:155225028-155229358, chr1:155351916-155354393, chr1:155636659-155639122, chr1:155744244-155746543, chr1:156003758-156007306, chr1:156175764-156180010, chr1:156197707-156200898, chr1:156250980-156253563, chr1:156418464-156421355, chr1:156455683-156458513, chr1:156523049-156528402, chr1:156659100-156663782, chr1:156861720-156865410, chr1:156962081-156964986, chr1:157625169-157629928, chr1:157651126-157663004, chr1:158123558-158128750, chr1:158141308-158144744, chr1:158270503-158277702, chr1:158444242-158449383	34	23	P>E	KHDC4
NM_145729	57	MRPL24	ARHGEF2, CCT3, CD1A, CD1B, CD1C, CD1D, CD1E, CLK2, CRABP2, FAM189B, GBA, GPATCH4, HCN3, ISG20L2, KHDC4, KIRREL1, LAMTOR2, LOC101928120, MEF2D, MEX3A, MUC1, NAXE, OR10T2, PBXIP1, PMVK, PRCC, SEMA4A, SH2D2A, SLC25A44, SLC50A1, SSR2, TRIM46, TTC24, YY1AP1	NM_001004475, NM_001005742, NM_001008800, NM_001093725, NM_001105669, NM_001185107, NM_001199723, NM_001267608, NM_001271629, NM_001282378, NM_001286349, NM_001287586, NM_001294339, NM_001303095, NM_001319145, NM_001320652, NM_001321726, NM_001323011, NM_001350112, NM_001377388, NM_001764, NM_001765, NM_002456, NM_003145, NM_003975, NM_005920, NM_005973, NM_014017, NM_014949, NM_015590, NM_020524, NM_020897, NM_022367, NM_139118, NM_144772, chr1:155014491-155018280, chr1:155072272-155077377, chr1:155225028-155229358, chr1:155351916-155354393, chr1:155636659-155639122, chr1:155744244-155746543, chr1:156003758-156007306, chr1:156175764-156180010, chr1:156197707-156200898, chr1:156250980-156253563, chr1:156418464-156421355, chr1:156455683-156458513, chr1:156523049-156528402, chr1:156659100-156663782, chr1:156861720-156865410, chr1:156962081-156964986, chr1:157625169-157629928, chr1:157651126-157663004, chr1:158123558-158128750, chr1:158141308-158144744, chr1:158270503-158277702, chr1:158444242-158449383	34	23	P>E	KIRREL1
NM_145729	57	MRPL24	ARHGEF2, CCT3, CD1A, CD1B, CD1C, CD1D, CD1E, CLK2, CRABP2, FAM189B, GBA, GPATCH4, HCN3, ISG20L2, KHDC4, KIRREL1, LAMTOR2, LOC101928120, MEF2D, MEX3A, MUC1, NAXE, OR10T2, PBXIP1, PMVK, PRCC, SEMA4A, SH2D2A, SLC25A44, SLC50A1, SSR2, TRIM46, TTC24, YY1AP1	NM_001004475, NM_001005742, NM_001008800, NM_001093725, NM_001105669, NM_001185107, NM_001199723, NM_001267608, NM_001271629, NM_001282378, NM_001286349, NM_001287586, NM_001294339, NM_001303095, NM_001319145, NM_001320652, NM_001321726, NM_001323011, NM_001350112, NM_001377388, NM_001764, NM_001765, NM_002456, NM_003145, NM_003975, NM_005920, NM_005973, NM_014017, NM_014949, NM_015590, NM_020524, NM_020897, NM_022367, NM_139118, NM_144772, chr1:155014491-155018280, chr1:155072272-155077377, chr1:155225028-155229358, chr1:155351916-155354393, chr1:155636659-155639122, chr1:155744244-155746543, chr1:156003758-156007306, chr1:156175764-156180010, chr1:156197707-156200898, chr1:156250980-156253563, chr1:156418464-156421355, chr1:156455683-156458513, chr1:156523049-156528402, chr1:156659100-156663782, chr1:156861720-156865410, chr1:156962081-156964986, chr1:157625169-157629928, chr1:157651126-157663004, chr1:158123558-158128750, chr1:158141308-158144744, chr1:158270503-158277702, chr1:158444242-158449383	34	23	P>E	LAMTOR2
NM_145729	57	MRPL24	ARHGEF2, CCT3, CD1A, CD1B, CD1C, CD1D, CD1E, CLK2, CRABP2, FAM189B, GBA, GPATCH4, HCN3, ISG20L2, KHDC4, KIRREL1, LAMTOR2, LOC101928120, MEF2D, MEX3A, MUC1, NAXE, OR10T2, PBXIP1, PMVK, PRCC, SEMA4A, SH2D2A, SLC25A44, SLC50A1, SSR2, TRIM46, TTC24, YY1AP1	NM_001004475, NM_001005742, NM_001008800, NM_001093725, NM_001105669, NM_001185107, NM_001199723, NM_001267608, NM_001271629, NM_001282378, NM_001286349, NM_001287586, NM_001294339, NM_001303095, NM_001319145, NM_001320652, NM_001321726, NM_001323011, NM_001350112, NM_001377388, NM_001764, NM_001765, NM_002456, NM_003145, NM_003975, NM_005920, NM_005973, NM_014017, NM_014949, NM_015590, NM_020524, NM_020897, NM_022367, NM_139118, NM_144772, chr1:155014491-155018280, chr1:155072272-155077377, chr1:155225028-155229358, chr1:155351916-155354393, chr1:155636659-155639122, chr1:155744244-155746543, chr1:156003758-156007306, chr1:156175764-156180010, chr1:156197707-156200898, chr1:156250980-156253563, chr1:156418464-156421355, chr1:156455683-156458513, chr1:156523049-156528402, chr1:156659100-156663782, chr1:156861720-156865410, chr1:156962081-156964986, chr1:157625169-157629928, chr1:157651126-157663004, chr1:158123558-158128750, chr1:158141308-158144744, chr1:158270503-158277702, chr1:158444242-158449383	34	23	P>E	LOC101928120
NM_145729	57	MRPL24	ARHGEF2, CCT3, CD1A, CD1B, CD1C, CD1D, CD1E, CLK2, CRABP2, FAM189B, GBA, GPATCH4, HCN3, ISG20L2, KHDC4, KIRREL1, LAMTOR2, LOC101928120, MEF2D, MEX3A, MUC1, NAXE, OR10T2, PBXIP1, PMVK, PRCC, SEMA4A, SH2D2A, SLC25A44, SLC50A1, SSR2, TRIM46, TTC24, YY1AP1	NM_001004475, NM_001005742, NM_001008800, NM_001093725, NM_001105669, NM_001185107, NM_001199723, NM_001267608, NM_001271629, NM_001282378, NM_001286349, NM_001287586, NM_001294339, NM_001303095, NM_001319145, NM_001320652, NM_001321726, NM_001323011, NM_001350112, NM_001377388, NM_001764, NM_001765, NM_002456, NM_003145, NM_003975, NM_005920, NM_005973, NM_014017, NM_014949, NM_015590, NM_020524, NM_020897, NM_022367, NM_139118, NM_144772, chr1:155014491-155018280, chr1:155072272-155077377, chr1:155225028-155229358, chr1:155351916-155354393, chr1:155636659-155639122, chr1:155744244-155746543, chr1:156003758-156007306, chr1:156175764-156180010, chr1:156197707-156200898, chr1:156250980-156253563, chr1:156418464-156421355, chr1:156455683-156458513, chr1:156523049-156528402, chr1:156659100-156663782, chr1:156861720-156865410, chr1:156962081-156964986, chr1:157625169-157629928, chr1:157651126-157663004, chr1:158123558-158128750, chr1:158141308-158144744, chr1:158270503-158277702, chr1:158444242-158449383	34	23	P>E	MEF2D
NM_145729	57	MRPL24	ARHGEF2, CCT3, CD1A, CD1B, CD1C, CD1D, CD1E, CLK2, CRABP2, FAM189B, GBA, GPATCH4, HCN3, ISG20L2, KHDC4, KIRREL1, LAMTOR2, LOC101928120, MEF2D, MEX3A, MUC1, NAXE, OR10T2, PBXIP1, PMVK, PRCC, SEMA4A, SH2D2A, SLC25A44, SLC50A1, SSR2, TRIM46, TTC24, YY1AP1	NM_001004475, NM_001005742, NM_001008800, NM_001093725, NM_001105669, NM_001185107, NM_001199723, NM_001267608, NM_001271629, NM_001282378, NM_001286349, NM_001287586, NM_001294339, NM_001303095, NM_001319145, NM_001320652, NM_001321726, NM_001323011, NM_001350112, NM_001377388, NM_001764, NM_001765, NM_002456, NM_003145, NM_003975, NM_005920, NM_005973, NM_014017, NM_014949, NM_015590, NM_020524, NM_020897, NM_022367, NM_139118, NM_144772, chr1:155014491-155018280, chr1:155072272-155077377, chr1:155225028-155229358, chr1:155351916-155354393, chr1:155636659-155639122, chr1:155744244-155746543, chr1:156003758-156007306, chr1:156175764-156180010, chr1:156197707-156200898, chr1:156250980-156253563, chr1:156418464-156421355, chr1:156455683-156458513, chr1:156523049-156528402, chr1:156659100-156663782, chr1:156861720-156865410, chr1:156962081-156964986, chr1:157625169-157629928, chr1:157651126-157663004, chr1:158123558-158128750, chr1:158141308-158144744, chr1:158270503-158277702, chr1:158444242-158449383	34	23	P>E	MEX3A
NM_145729	57	MRPL24	ARHGEF2, CCT3, CD1A, CD1B, CD1C, CD1D, CD1E, CLK2, CRABP2, FAM189B, GBA, GPATCH4, HCN3, ISG20L2, KHDC4, KIRREL1, LAMTOR2, LOC101928120, MEF2D, MEX3A, MUC1, NAXE, OR10T2, PBXIP1, PMVK, PRCC, SEMA4A, SH2D2A, SLC25A44, SLC50A1, SSR2, TRIM46, TTC24, YY1AP1	NM_001004475, NM_001005742, NM_001008800, NM_001093725, NM_001105669, NM_001185107, NM_001199723, NM_001267608, NM_001271629, NM_001282378, NM_001286349, NM_001287586, NM_001294339, NM_001303095, NM_001319145, NM_001320652, NM_001321726, NM_001323011, NM_001350112, NM_001377388, NM_001764, NM_001765, NM_002456, NM_003145, NM_003975, NM_005920, NM_005973, NM_014017, NM_014949, NM_015590, NM_020524, NM_020897, NM_022367, NM_139118, NM_144772, chr1:155014491-155018280, chr1:155072272-155077377, chr1:155225028-155229358, chr1:155351916-155354393, chr1:155636659-155639122, chr1:155744244-155746543, chr1:156003758-156007306, chr1:156175764-156180010, chr1:156197707-156200898, chr1:156250980-156253563, chr1:156418464-156421355, chr1:156455683-156458513, chr1:156523049-156528402, chr1:156659100-156663782, chr1:156861720-156865410, chr1:156962081-156964986, chr1:157625169-157629928, chr1:157651126-157663004, chr1:158123558-158128750, chr1:158141308-158144744, chr1:158270503-158277702, chr1:158444242-158449383	34	23	P>E	MUC1
NM_145729	57	MRPL24	ARHGEF2, CCT3, CD1A, CD1B, CD1C, CD1D, CD1E, CLK2, CRABP2, FAM189B, GBA, GPATCH4, HCN3, ISG20L2, KHDC4, KIRREL1, LAMTOR2, LOC101928120, MEF2D, MEX3A, MUC1, NAXE, OR10T2, PBXIP1, PMVK, PRCC, SEMA4A, SH2D2A, SLC25A44, SLC50A1, SSR2, TRIM46, TTC24, YY1AP1	NM_001004475, NM_001005742, NM_001008800, NM_001093725, NM_001105669, NM_001185107, NM_001199723, NM_001267608, NM_001271629, NM_001282378, NM_001286349, NM_001287586, NM_001294339, NM_001303095, NM_001319145, NM_001320652, NM_001321726, NM_001323011, NM_001350112, NM_001377388, NM_001764, NM_001765, NM_002456, NM_003145, NM_003975, NM_005920, NM_005973, NM_014017, NM_014949, NM_015590, NM_020524, NM_020897, NM_022367, NM_139118, NM_144772, chr1:155014491-155018280, chr1:155072272-155077377, chr1:155225028-155229358, chr1:155351916-155354393, chr1:155636659-155639122, chr1:155744244-155746543, chr1:156003758-156007306, chr1:156175764-156180010, chr1:156197707-156200898, chr1:156250980-156253563, chr1:156418464-156421355, chr1:156455683-156458513, chr1:156523049-156528402, chr1:156659100-156663782, chr1:156861720-156865410, chr1:156962081-156964986, chr1:157625169-157629928, chr1:157651126-157663004, chr1:158123558-158128750, chr1:158141308-158144744, chr1:158270503-158277702, chr1:158444242-158449383	34	23	P>E	NAXE
NM_145729	57	MRPL24	ARHGEF2, CCT3, CD1A, CD1B, CD1C, CD1D, CD1E, CLK2, CRABP2, FAM189B, GBA, GPATCH4, HCN3, ISG20L2, KHDC4, KIRREL1, LAMTOR2, LOC101928120, MEF2D, MEX3A, MUC1, NAXE, OR10T2, PBXIP1, PMVK, PRCC, SEMA4A, SH2D2A, SLC25A44, SLC50A1, SSR2, TRIM46, TTC24, YY1AP1	NM_001004475, NM_001005742, NM_001008800, NM_001093725, NM_001105669, NM_001185107, NM_001199723, NM_001267608, NM_001271629, NM_001282378, NM_001286349, NM_001287586, NM_001294339, NM_001303095, NM_001319145, NM_001320652, NM_001321726, NM_001323011, NM_001350112, NM_001377388, NM_001764, NM_001765, NM_002456, NM_003145, NM_003975, NM_005920, NM_005973, NM_014017, NM_014949, NM_015590, NM_020524, NM_020897, NM_022367, NM_139118, NM_144772, chr1:155014491-155018280, chr1:155072272-155077377, chr1:155225028-155229358, chr1:155351916-155354393, chr1:155636659-155639122, chr1:155744244-155746543, chr1:156003758-156007306, chr1:156175764-156180010, chr1:156197707-156200898, chr1:156250980-156253563, chr1:156418464-156421355, chr1:156455683-156458513, chr1:156523049-156528402, chr1:156659100-156663782, chr1:156861720-156865410, chr1:156962081-156964986, chr1:157625169-157629928, chr1:157651126-157663004, chr1:158123558-158128750, chr1:158141308-158144744, chr1:158270503-158277702, chr1:158444242-158449383	34	23	P>E	OR10T2
NM_145729	57	MRPL24	ARHGEF2, CCT3, CD1A, CD1B, CD1C, CD1D, CD1E, CLK2, CRABP2, FAM189B, GBA, GPATCH4, HCN3, ISG20L2, KHDC4, KIRREL1, LAMTOR2, LOC101928120, MEF2D, MEX3A, MUC1, NAXE, OR10T2, PBXIP1, PMVK, PRCC, SEMA4A, SH2D2A, SLC25A44, SLC50A1, SSR2, TRIM46, TTC24, YY1AP1	NM_001004475, NM_001005742, NM_001008800, NM_001093725, NM_001105669, NM_001185107, NM_001199723, NM_001267608, NM_001271629, NM_001282378, NM_001286349, NM_001287586, NM_001294339, NM_001303095, NM_001319145, NM_001320652, NM_001321726, NM_001323011, NM_001350112, NM_001377388, NM_001764, NM_001765, NM_002456, NM_003145, NM_003975, NM_005920, NM_005973, NM_014017, NM_014949, NM_015590, NM_020524, NM_020897, NM_022367, NM_139118, NM_144772, chr1:155014491-155018280, chr1:155072272-155077377, chr1:155225028-155229358, chr1:155351916-155354393, chr1:155636659-155639122, chr1:155744244-155746543, chr1:156003758-156007306, chr1:156175764-156180010, chr1:156197707-156200898, chr1:156250980-156253563, chr1:156418464-156421355, chr1:156455683-156458513, chr1:156523049-156528402, chr1:156659100-156663782, chr1:156861720-156865410, chr1:156962081-156964986, chr1:157625169-157629928, chr1:157651126-157663004, chr1:158123558-158128750, chr1:158141308-158144744, chr1:158270503-158277702, chr1:158444242-158449383	34	23	P>E	PBXIP1
NM_145729	57	MRPL24	ARHGEF2, CCT3, CD1A, CD1B, CD1C, CD1D, CD1E, CLK2, CRABP2, FAM189B, GBA, GPATCH4, HCN3, ISG20L2, KHDC4, KIRREL1, LAMTOR2, LOC101928120, MEF2D, MEX3A, MUC1, NAXE, OR10T2, PBXIP1, PMVK, PRCC, SEMA4A, SH2D2A, SLC25A44, SLC50A1, SSR2, TRIM46, TTC24, YY1AP1	NM_001004475, NM_001005742, NM_001008800, NM_001093725, NM_001105669, NM_001185107, NM_001199723, NM_001267608, NM_001271629, NM_001282378, NM_001286349, NM_001287586, NM_001294339, NM_001303095, NM_001319145, NM_001320652, NM_001321726, NM_001323011, NM_001350112, NM_001377388, NM_001764, NM_001765, NM_002456, NM_003145, NM_003975, NM_005920, NM_005973, NM_014017, NM_014949, NM_015590, NM_020524, NM_020897, NM_022367, NM_139118, NM_144772, chr1:155014491-155018280, chr1:155072272-155077377, chr1:155225028-155229358, chr1:155351916-155354393, chr1:155636659-155639122, chr1:155744244-155746543, chr1:156003758-156007306, chr1:156175764-156180010, chr1:156197707-156200898, chr1:156250980-156253563, chr1:156418464-156421355, chr1:156455683-156458513, chr1:156523049-156528402, chr1:156659100-156663782, chr1:156861720-156865410, chr1:156962081-156964986, chr1:157625169-157629928, chr1:157651126-157663004, chr1:158123558-158128750, chr1:158141308-158144744, chr1:158270503-158277702, chr1:158444242-158449383	34	23	P>E	PMVK
NM_145729	57	MRPL24	ARHGEF2, CCT3, CD1A, CD1B, CD1C, CD1D, CD1E, CLK2, CRABP2, FAM189B, GBA, GPATCH4, HCN3, ISG20L2, KHDC4, KIRREL1, LAMTOR2, LOC101928120, MEF2D, MEX3A, MUC1, NAXE, OR10T2, PBXIP1, PMVK, PRCC, SEMA4A, SH2D2A, SLC25A44, SLC50A1, SSR2, TRIM46, TTC24, YY1AP1	NM_001004475, NM_001005742, NM_001008800, NM_001093725, NM_001105669, NM_001185107, NM_001199723, NM_001267608, NM_001271629, NM_001282378, NM_001286349, NM_001287586, NM_001294339, NM_001303095, NM_001319145, NM_001320652, NM_001321726, NM_001323011, NM_001350112, NM_001377388, NM_001764, NM_001765, NM_002456, NM_003145, NM_003975, NM_005920, NM_005973, NM_014017, NM_014949, NM_015590, NM_020524, NM_020897, NM_022367, NM_139118, NM_144772, chr1:155014491-155018280, chr1:155072272-155077377, chr1:155225028-155229358, chr1:155351916-155354393, chr1:155636659-155639122, chr1:155744244-155746543, chr1:156003758-156007306, chr1:156175764-156180010, chr1:156197707-156200898, chr1:156250980-156253563, chr1:156418464-156421355, chr1:156455683-156458513, chr1:156523049-156528402, chr1:156659100-156663782, chr1:156861720-156865410, chr1:156962081-156964986, chr1:157625169-157629928, chr1:157651126-157663004, chr1:158123558-158128750, chr1:158141308-158144744, chr1:158270503-158277702, chr1:158444242-158449383	34	23	P>E	PRCC
NM_145729	57	MRPL24	ARHGEF2, CCT3, CD1A, CD1B, CD1C, CD1D, CD1E, CLK2, CRABP2, FAM189B, GBA, GPATCH4, HCN3, ISG20L2, KHDC4, KIRREL1, LAMTOR2, LOC101928120, MEF2D, MEX3A, MUC1, NAXE, OR10T2, PBXIP1, PMVK, PRCC, SEMA4A, SH2D2A, SLC25A44, SLC50A1, SSR2, TRIM46, TTC24, YY1AP1	NM_001004475, NM_001005742, NM_001008800, NM_001093725, NM_001105669, NM_001185107, NM_001199723, NM_001267608, NM_001271629, NM_001282378, NM_001286349, NM_001287586, NM_001294339, NM_001303095, NM_001319145, NM_001320652, NM_001321726, NM_001323011, NM_001350112, NM_001377388, NM_001764, NM_001765, NM_002456, NM_003145, NM_003975, NM_005920, NM_005973, NM_014017, NM_014949, NM_015590, NM_020524, NM_020897, NM_022367, NM_139118, NM_144772, chr1:155014491-155018280, chr1:155072272-155077377, chr1:155225028-155229358, chr1:155351916-155354393, chr1:155636659-155639122, chr1:155744244-155746543, chr1:156003758-156007306, chr1:156175764-156180010, chr1:156197707-156200898, chr1:156250980-156253563, chr1:156418464-156421355, chr1:156455683-156458513, chr1:156523049-156528402, chr1:156659100-156663782, chr1:156861720-156865410, chr1:156962081-156964986, chr1:157625169-157629928, chr1:157651126-157663004, chr1:158123558-158128750, chr1:158141308-158144744, chr1:158270503-158277702, chr1:158444242-158449383	34	23	P>E	SEMA4A
NM_145729	57	MRPL24	ARHGEF2, CCT3, CD1A, CD1B, CD1C, CD1D, CD1E, CLK2, CRABP2, FAM189B, GBA, GPATCH4, HCN3, ISG20L2, KHDC4, KIRREL1, LAMTOR2, LOC101928120, MEF2D, MEX3A, MUC1, NAXE, OR10T2, PBXIP1, PMVK, PRCC, SEMA4A, SH2D2A, SLC25A44, SLC50A1, SSR2, TRIM46, TTC24, YY1AP1	NM_001004475, NM_001005742, NM_001008800, NM_001093725, NM_001105669, NM_001185107, NM_001199723, NM_001267608, NM_001271629, NM_001282378, NM_001286349, NM_001287586, NM_001294339, NM_001303095, NM_001319145, NM_001320652, NM_001321726, NM_001323011, NM_001350112, NM_001377388, NM_001764, NM_001765, NM_002456, NM_003145, NM_003975, NM_005920, NM_005973, NM_014017, NM_014949, NM_015590, NM_020524, NM_020897, NM_022367, NM_139118, NM_144772, chr1:155014491-155018280, chr1:155072272-155077377, chr1:155225028-155229358, chr1:155351916-155354393, chr1:155636659-155639122, chr1:155744244-155746543, chr1:156003758-156007306, chr1:156175764-156180010, chr1:156197707-156200898, chr1:156250980-156253563, chr1:156418464-156421355, chr1:156455683-156458513, chr1:156523049-156528402, chr1:156659100-156663782, chr1:156861720-156865410, chr1:156962081-156964986, chr1:157625169-157629928, chr1:157651126-157663004, chr1:158123558-158128750, chr1:158141308-158144744, chr1:158270503-158277702, chr1:158444242-158449383	34	23	P>E	SH2D2A
NM_145729	57	MRPL24	ARHGEF2, CCT3, CD1A, CD1B, CD1C, CD1D, CD1E, CLK2, CRABP2, FAM189B, GBA, GPATCH4, HCN3, ISG20L2, KHDC4, KIRREL1, LAMTOR2, LOC101928120, MEF2D, MEX3A, MUC1, NAXE, OR10T2, PBXIP1, PMVK, PRCC, SEMA4A, SH2D2A, SLC25A44, SLC50A1, SSR2, TRIM46, TTC24, YY1AP1	NM_001004475, NM_001005742, NM_001008800, NM_001093725, NM_001105669, NM_001185107, NM_001199723, NM_001267608, NM_001271629, NM_001282378, NM_001286349, NM_001287586, NM_001294339, NM_001303095, NM_001319145, NM_001320652, NM_001321726, NM_001323011, NM_001350112, NM_001377388, NM_001764, NM_001765, NM_002456, NM_003145, NM_003975, NM_005920, NM_005973, NM_014017, NM_014949, NM_015590, NM_020524, NM_020897, NM_022367, NM_139118, NM_144772, chr1:155014491-155018280, chr1:155072272-155077377, chr1:155225028-155229358, chr1:155351916-155354393, chr1:155636659-155639122, chr1:155744244-155746543, chr1:156003758-156007306, chr1:156175764-156180010, chr1:156197707-156200898, chr1:156250980-156253563, chr1:156418464-156421355, chr1:156455683-156458513, chr1:156523049-156528402, chr1:156659100-156663782, chr1:156861720-156865410, chr1:156962081-156964986, chr1:157625169-157629928, chr1:157651126-157663004, chr1:158123558-158128750, chr1:158141308-158144744, chr1:158270503-158277702, chr1:158444242-158449383	34	23	P>E	SLC25A44
NM_145729	57	MRPL24	ARHGEF2, CCT3, CD1A, CD1B, CD1C, CD1D, CD1E, CLK2, CRABP2, FAM189B, GBA, GPATCH4, HCN3, ISG20L2, KHDC4, KIRREL1, LAMTOR2, LOC101928120, MEF2D, MEX3A, MUC1, NAXE, OR10T2, PBXIP1, PMVK, PRCC, SEMA4A, SH2D2A, SLC25A44, SLC50A1, SSR2, TRIM46, TTC24, YY1AP1	NM_001004475, NM_001005742, NM_001008800, NM_001093725, NM_001105669, NM_001185107, NM_001199723, NM_001267608, NM_001271629, NM_001282378, NM_001286349, NM_001287586, NM_001294339, NM_001303095, NM_001319145, NM_001320652, NM_001321726, NM_001323011, NM_001350112, NM_001377388, NM_001764, NM_001765, NM_002456, NM_003145, NM_003975, NM_005920, NM_005973, NM_014017, NM_014949, NM_015590, NM_020524, NM_020897, NM_022367, NM_139118, NM_144772, chr1:155014491-155018280, chr1:155072272-155077377, chr1:155225028-155229358, chr1:155351916-155354393, chr1:155636659-155639122, chr1:155744244-155746543, chr1:156003758-156007306, chr1:156175764-156180010, chr1:156197707-156200898, chr1:156250980-156253563, chr1:156418464-156421355, chr1:156455683-156458513, chr1:156523049-156528402, chr1:156659100-156663782, chr1:156861720-156865410, chr1:156962081-156964986, chr1:157625169-157629928, chr1:157651126-157663004, chr1:158123558-158128750, chr1:158141308-158144744, chr1:158270503-158277702, chr1:158444242-158449383	34	23	P>E	SLC50A1
NM_145729	57	MRPL24	ARHGEF2, CCT3, CD1A, CD1B, CD1C, CD1D, CD1E, CLK2, CRABP2, FAM189B, GBA, GPATCH4, HCN3, ISG20L2, KHDC4, KIRREL1, LAMTOR2, LOC101928120, MEF2D, MEX3A, MUC1, NAXE, OR10T2, PBXIP1, PMVK, PRCC, SEMA4A, SH2D2A, SLC25A44, SLC50A1, SSR2, TRIM46, TTC24, YY1AP1	NM_001004475, NM_001005742, NM_001008800, NM_001093725, NM_001105669, NM_001185107, NM_001199723, NM_001267608, NM_001271629, NM_001282378, NM_001286349, NM_001287586, NM_001294339, NM_001303095, NM_001319145, NM_001320652, NM_001321726, NM_001323011, NM_001350112, NM_001377388, NM_001764, NM_001765, NM_002456, NM_003145, NM_003975, NM_005920, NM_005973, NM_014017, NM_014949, NM_015590, NM_020524, NM_020897, NM_022367, NM_139118, NM_144772, chr1:155014491-155018280, chr1:155072272-155077377, chr1:155225028-155229358, chr1:155351916-155354393, chr1:155636659-155639122, chr1:155744244-155746543, chr1:156003758-156007306, chr1:156175764-156180010, chr1:156197707-156200898, chr1:156250980-156253563, chr1:156418464-156421355, chr1:156455683-156458513, chr1:156523049-156528402, chr1:156659100-156663782, chr1:156861720-156865410, chr1:156962081-156964986, chr1:157625169-157629928, chr1:157651126-157663004, chr1:158123558-158128750, chr1:158141308-158144744, chr1:158270503-158277702, chr1:158444242-158449383	34	23	P>E	SSR2
NM_145729	57	MRPL24	ARHGEF2, CCT3, CD1A, CD1B, CD1C, CD1D, CD1E, CLK2, CRABP2, FAM189B, GBA, GPATCH4, HCN3, ISG20L2, KHDC4, KIRREL1, LAMTOR2, LOC101928120, MEF2D, MEX3A, MUC1, NAXE, OR10T2, PBXIP1, PMVK, PRCC, SEMA4A, SH2D2A, SLC25A44, SLC50A1, SSR2, TRIM46, TTC24, YY1AP1	NM_001004475, NM_001005742, NM_001008800, NM_001093725, NM_001105669, NM_001185107, NM_001199723, NM_001267608, NM_001271629, NM_001282378, NM_001286349, NM_001287586, NM_001294339, NM_001303095, NM_001319145, NM_001320652, NM_001321726, NM_001323011, NM_001350112, NM_001377388, NM_001764, NM_001765, NM_002456, NM_003145, NM_003975, NM_005920, NM_005973, NM_014017, NM_014949, NM_015590, NM_020524, NM_020897, NM_022367, NM_139118, NM_144772, chr1:155014491-155018280, chr1:155072272-155077377, chr1:155225028-155229358, chr1:155351916-155354393, chr1:155636659-155639122, chr1:155744244-155746543, chr1:156003758-156007306, chr1:156175764-156180010, chr1:156197707-156200898, chr1:156250980-156253563, chr1:156418464-156421355, chr1:156455683-156458513, chr1:156523049-156528402, chr1:156659100-156663782, chr1:156861720-156865410, chr1:156962081-156964986, chr1:157625169-157629928, chr1:157651126-157663004, chr1:158123558-158128750, chr1:158141308-158144744, chr1:158270503-158277702, chr1:158444242-158449383	34	23	P>E	TRIM46
NM_145729	57	MRPL24	ARHGEF2, CCT3, CD1A, CD1B, CD1C, CD1D, CD1E, CLK2, CRABP2, FAM189B, GBA, GPATCH4, HCN3, ISG20L2, KHDC4, KIRREL1, LAMTOR2, LOC101928120, MEF2D, MEX3A, MUC1, NAXE, OR10T2, PBXIP1, PMVK, PRCC, SEMA4A, SH2D2A, SLC25A44, SLC50A1, SSR2, TRIM46, TTC24, YY1AP1	NM_001004475, NM_001005742, NM_001008800, NM_001093725, NM_001105669, NM_001185107, NM_001199723, NM_001267608, NM_001271629, NM_001282378, NM_001286349, NM_001287586, NM_001294339, NM_001303095, NM_001319145, NM_001320652, NM_001321726, NM_001323011, NM_001350112, NM_001377388, NM_001764, NM_001765, NM_002456, NM_003145, NM_003975, NM_005920, NM_005973, NM_014017, NM_014949, NM_015590, NM_020524, NM_020897, NM_022367, NM_139118, NM_144772, chr1:155014491-155018280, chr1:155072272-155077377, chr1:155225028-155229358, chr1:155351916-155354393, chr1:155636659-155639122, chr1:155744244-155746543, chr1:156003758-156007306, chr1:156175764-156180010, chr1:156197707-156200898, chr1:156250980-156253563, chr1:156418464-156421355, chr1:156455683-156458513, chr1:156523049-156528402, chr1:156659100-156663782, chr1:156861720-156865410, chr1:156962081-156964986, chr1:157625169-157629928, chr1:157651126-157663004, chr1:158123558-158128750, chr1:158141308-158144744, chr1:158270503-158277702, chr1:158444242-158449383	34	23	P>E	TTC24
NM_145729	57	MRPL24	ARHGEF2, CCT3, CD1A, CD1B, CD1C, CD1D, CD1E, CLK2, CRABP2, FAM189B, GBA, GPATCH4, HCN3, ISG20L2, KHDC4, KIRREL1, LAMTOR2, LOC101928120, MEF2D, MEX3A, MUC1, NAXE, OR10T2, PBXIP1, PMVK, PRCC, SEMA4A, SH2D2A, SLC25A44, SLC50A1, SSR2, TRIM46, TTC24, YY1AP1	NM_001004475, NM_001005742, NM_001008800, NM_001093725, NM_001105669, NM_001185107, NM_001199723, NM_001267608, NM_001271629, NM_001282378, NM_001286349, NM_001287586, NM_001294339, NM_001303095, NM_001319145, NM_001320652, NM_001321726, NM_001323011, NM_001350112, NM_001377388, NM_001764, NM_001765, NM_002456, NM_003145, NM_003975, NM_005920, NM_005973, NM_014017, NM_014949, NM_015590, NM_020524, NM_020897, NM_022367, NM_139118, NM_144772, chr1:155014491-155018280, chr1:155072272-155077377, chr1:155225028-155229358, chr1:155351916-155354393, chr1:155636659-155639122, chr1:155744244-155746543, chr1:156003758-156007306, chr1:156175764-156180010, chr1:156197707-156200898, chr1:156250980-156253563, chr1:156418464-156421355, chr1:156455683-156458513, chr1:156523049-156528402, chr1:156659100-156663782, chr1:156861720-156865410, chr1:156962081-156964986, chr1:157625169-157629928, chr1:157651126-157663004, chr1:158123558-158128750, chr1:158141308-158144744, chr1:158270503-158277702, chr1:158444242-158449383	34	23	P>E	YY1AP1
NM_001197247	57	BTN3A2	ABT1, BTN2A1, BTN2A2, BTN3A1, BTN3A3, H1-2, H1-3, H1-5, H1-6, H2AC13, H2BC12, H2BC4, H2BC5, H2BC8, H2BC9, H3C12, H3C8, H4C1, H4C4, H4C8, HMGN4, RIPOR2, TRIM38, ZKSCAN4, ZKSCAN8, ZNF184, ZNF322, ZSCAN31	NM_001145009, NM_001197233, NM_001197240, NM_001242797, NM_001242803, NM_001243242, NM_001286445, NM_001286446, NM_001312653, NM_001347832, NM_003509, NM_003518, NM_003524, NM_003526, NM_003534, NM_003535, NM_003538, NM_003539, NM_003543, NM_005319, NM_005320, NM_005322, NM_005323, NM_006298, NM_006353, NM_006355, NM_013375, NM_019110, NM_138720, chr6:24855809-24858895, chr6:24917147-24922068, chr6:24947653-24953780, chr6:25034601-25036778, chr6:25047904-25059241, chr6:25098868-25100854, chr6:25133133-25144707, chr6:25148576-25159962, chr6:25163320-25178563, chr6:26162901-26166938, chr6:26169736-26175338, chr6:26179860-26182549, chr6:26311219-26314368, chr6:26330317-26332788, chr6:26336007-26338117, chr6:26347113-26349160, chr6:26419811-26422958, chr6:26471503-26476551, chr6:26496555-26499011, chr6:26551804-26556715, chr6:27154108-27156117, chr6:27176627-27179223, chr6:27476449-27482023, chr6:27685587-27689176, chr6:27698815-27700753, chr6:27751127-27755294, chr6:27877599-27883248, chr6:28134619-28138979	28	29	E>P	BTN3A2
NM_001197247	57	BTN3A2	ABT1, BTN2A1, BTN2A2, BTN3A1, BTN3A3, H1-2, H1-3, H1-5, H1-6, H2AC13, H2BC12, H2BC4, H2BC5, H2BC8, H2BC9, H3C12, H3C8, H4C1, H4C4, H4C8, HMGN4, RIPOR2, TRIM38, ZKSCAN4, ZKSCAN8, ZNF184, ZNF322, ZSCAN31	NM_001145009, NM_001197233, NM_001197240, NM_001242797, NM_001242803, NM_001243242, NM_001286445, NM_001286446, NM_001312653, NM_001347832, NM_003509, NM_003518, NM_003524, NM_003526, NM_003534, NM_003535, NM_003538, NM_003539, NM_003543, NM_005319, NM_005320, NM_005322, NM_005323, NM_006298, NM_006353, NM_006355, NM_013375, NM_019110, NM_138720, chr6:24855809-24858895, chr6:24917147-24922068, chr6:24947653-24953780, chr6:25034601-25036778, chr6:25047904-25059241, chr6:25098868-25100854, chr6:25133133-25144707, chr6:25148576-25159962, chr6:25163320-25178563, chr6:26162901-26166938, chr6:26169736-26175338, chr6:26179860-26182549, chr6:26311219-26314368, chr6:26330317-26332788, chr6:26336007-26338117, chr6:26347113-26349160, chr6:26419811-26422958, chr6:26471503-26476551, chr6:26496555-26499011, chr6:26551804-26556715, chr6:27154108-27156117, chr6:27176627-27179223, chr6:27476449-27482023, chr6:27685587-27689176, chr6:27698815-27700753, chr6:27751127-27755294, chr6:27877599-27883248, chr6:28134619-28138979	28	29	E>P	ABT1
NM_001197247	57	BTN3A2	ABT1, BTN2A1, BTN2A2, BTN3A1, BTN3A3, H1-2, H1-3, H1-5, H1-6, H2AC13, H2BC12, H2BC4, H2BC5, H2BC8, H2BC9, H3C12, H3C8, H4C1, H4C4, H4C8, HMGN4, RIPOR2, TRIM38, ZKSCAN4, ZKSCAN8, ZNF184, ZNF322, ZSCAN31	NM_001145009, NM_001197233, NM_001197240, NM_001242797, NM_001242803, NM_001243242, NM_001286445, NM_001286446, NM_001312653, NM_001347832, NM_003509, NM_003518, NM_003524, NM_003526, NM_003534, NM_003535, NM_003538, NM_003539, NM_003543, NM_005319, NM_005320, NM_005322, NM_005323, NM_006298, NM_006353, NM_006355, NM_013375, NM_019110, NM_138720, chr6:24855809-24858895, chr6:24917147-24922068, chr6:24947653-24953780, chr6:25034601-25036778, chr6:25047904-25059241, chr6:25098868-25100854, chr6:25133133-25144707, chr6:25148576-25159962, chr6:25163320-25178563, chr6:26162901-26166938, chr6:26169736-26175338, chr6:26179860-26182549, chr6:26311219-26314368, chr6:26330317-26332788, chr6:26336007-26338117, chr6:26347113-26349160, chr6:26419811-26422958, chr6:26471503-26476551, chr6:26496555-26499011, chr6:26551804-26556715, chr6:27154108-27156117, chr6:27176627-27179223, chr6:27476449-27482023, chr6:27685587-27689176, chr6:27698815-27700753, chr6:27751127-27755294, chr6:27877599-27883248, chr6:28134619-28138979	28	29	E>P	BTN2A1
NM_001197247	57	BTN3A2	ABT1, BTN2A1, BTN2A2, BTN3A1, BTN3A3, H1-2, H1-3, H1-5, H1-6, H2AC13, H2BC12, H2BC4, H2BC5, H2BC8, H2BC9, H3C12, H3C8, H4C1, H4C4, H4C8, HMGN4, RIPOR2, TRIM38, ZKSCAN4, ZKSCAN8, ZNF184, ZNF322, ZSCAN31	NM_001145009, NM_001197233, NM_001197240, NM_001242797, NM_001242803, NM_001243242, NM_001286445, NM_001286446, NM_001312653, NM_001347832, NM_003509, NM_003518, NM_003524, NM_003526, NM_003534, NM_003535, NM_003538, NM_003539, NM_003543, NM_005319, NM_005320, NM_005322, NM_005323, NM_006298, NM_006353, NM_006355, NM_013375, NM_019110, NM_138720, chr6:24855809-24858895, chr6:24917147-24922068, chr6:24947653-24953780, chr6:25034601-25036778, chr6:25047904-25059241, chr6:25098868-25100854, chr6:25133133-25144707, chr6:25148576-25159962, chr6:25163320-25178563, chr6:26162901-26166938, chr6:26169736-26175338, chr6:26179860-26182549, chr6:26311219-26314368, chr6:26330317-26332788, chr6:26336007-26338117, chr6:26347113-26349160, chr6:26419811-26422958, chr6:26471503-26476551, chr6:26496555-26499011, chr6:26551804-26556715, chr6:27154108-27156117, chr6:27176627-27179223, chr6:27476449-27482023, chr6:27685587-27689176, chr6:27698815-27700753, chr6:27751127-27755294, chr6:27877599-27883248, chr6:28134619-28138979	28	29	E>P	BTN2A2
NM_001197247	57	BTN3A2	ABT1, BTN2A1, BTN2A2, BTN3A1, BTN3A3, H1-2, H1-3, H1-5, H1-6, H2AC13, H2BC12, H2BC4, H2BC5, H2BC8, H2BC9, H3C12, H3C8, H4C1, H4C4, H4C8, HMGN4, RIPOR2, TRIM38, ZKSCAN4, ZKSCAN8, ZNF184, ZNF322, ZSCAN31	NM_001145009, NM_001197233, NM_001197240, NM_001242797, NM_001242803, NM_001243242, NM_001286445, NM_001286446, NM_001312653, NM_001347832, NM_003509, NM_003518, NM_003524, NM_003526, NM_003534, NM_003535, NM_003538, NM_003539, NM_003543, NM_005319, NM_005320, NM_005322, NM_005323, NM_006298, NM_006353, NM_006355, NM_013375, NM_019110, NM_138720, chr6:24855809-24858895, chr6:24917147-24922068, chr6:24947653-24953780, chr6:25034601-25036778, chr6:25047904-25059241, chr6:25098868-25100854, chr6:25133133-25144707, chr6:25148576-25159962, chr6:25163320-25178563, chr6:26162901-26166938, chr6:26169736-26175338, chr6:26179860-26182549, chr6:26311219-26314368, chr6:26330317-26332788, chr6:26336007-26338117, chr6:26347113-26349160, chr6:26419811-26422958, chr6:26471503-26476551, chr6:26496555-26499011, chr6:26551804-26556715, chr6:27154108-27156117, chr6:27176627-27179223, chr6:27476449-27482023, chr6:27685587-27689176, chr6:27698815-27700753, chr6:27751127-27755294, chr6:27877599-27883248, chr6:28134619-28138979	28	29	E>P	BTN3A1
NM_001197247	57	BTN3A2	ABT1, BTN2A1, BTN2A2, BTN3A1, BTN3A3, H1-2, H1-3, H1-5, H1-6, H2AC13, H2BC12, H2BC4, H2BC5, H2BC8, H2BC9, H3C12, H3C8, H4C1, H4C4, H4C8, HMGN4, RIPOR2, TRIM38, ZKSCAN4, ZKSCAN8, ZNF184, ZNF322, ZSCAN31	NM_001145009, NM_001197233, NM_001197240, NM_001242797, NM_001242803, NM_001243242, NM_001286445, NM_001286446, NM_001312653, NM_001347832, NM_003509, NM_003518, NM_003524, NM_003526, NM_003534, NM_003535, NM_003538, NM_003539, NM_003543, NM_005319, NM_005320, NM_005322, NM_005323, NM_006298, NM_006353, NM_006355, NM_013375, NM_019110, NM_138720, chr6:24855809-24858895, chr6:24917147-24922068, chr6:24947653-24953780, chr6:25034601-25036778, chr6:25047904-25059241, chr6:25098868-25100854, chr6:25133133-25144707, chr6:25148576-25159962, chr6:25163320-25178563, chr6:26162901-26166938, chr6:26169736-26175338, chr6:26179860-26182549, chr6:26311219-26314368, chr6:26330317-26332788, chr6:26336007-26338117, chr6:26347113-26349160, chr6:26419811-26422958, chr6:26471503-26476551, chr6:26496555-26499011, chr6:26551804-26556715, chr6:27154108-27156117, chr6:27176627-27179223, chr6:27476449-27482023, chr6:27685587-27689176, chr6:27698815-27700753, chr6:27751127-27755294, chr6:27877599-27883248, chr6:28134619-28138979	28	29	E>P	BTN3A3
NM_001197247	57	BTN3A2	ABT1, BTN2A1, BTN2A2, BTN3A1, BTN3A3, H1-2, H1-3, H1-5, H1-6, H2AC13, H2BC12, H2BC4, H2BC5, H2BC8, H2BC9, H3C12, H3C8, H4C1, H4C4, H4C8, HMGN4, RIPOR2, TRIM38, ZKSCAN4, ZKSCAN8, ZNF184, ZNF322, ZSCAN31	NM_001145009, NM_001197233, NM_001197240, NM_001242797, NM_001242803, NM_001243242, NM_001286445, NM_001286446, NM_001312653, NM_001347832, NM_003509, NM_003518, NM_003524, NM_003526, NM_003534, NM_003535, NM_003538, NM_003539, NM_003543, NM_005319, NM_005320, NM_005322, NM_005323, NM_006298, NM_006353, NM_006355, NM_013375, NM_019110, NM_138720, chr6:24855809-24858895, chr6:24917147-24922068, chr6:24947653-24953780, chr6:25034601-25036778, chr6:25047904-25059241, chr6:25098868-25100854, chr6:25133133-25144707, chr6:25148576-25159962, chr6:25163320-25178563, chr6:26162901-26166938, chr6:26169736-26175338, chr6:26179860-26182549, chr6:26311219-26314368, chr6:26330317-26332788, chr6:26336007-26338117, chr6:26347113-26349160, chr6:26419811-26422958, chr6:26471503-26476551, chr6:26496555-26499011, chr6:26551804-26556715, chr6:27154108-27156117, chr6:27176627-27179223, chr6:27476449-27482023, chr6:27685587-27689176, chr6:27698815-27700753, chr6:27751127-27755294, chr6:27877599-27883248, chr6:28134619-28138979	28	29	E>P	H1-2
NM_001197247	57	BTN3A2	ABT1, BTN2A1, BTN2A2, BTN3A1, BTN3A3, H1-2, H1-3, H1-5, H1-6, H2AC13, H2BC12, H2BC4, H2BC5, H2BC8, H2BC9, H3C12, H3C8, H4C1, H4C4, H4C8, HMGN4, RIPOR2, TRIM38, ZKSCAN4, ZKSCAN8, ZNF184, ZNF322, ZSCAN31	NM_001145009, NM_001197233, NM_001197240, NM_001242797, NM_001242803, NM_001243242, NM_001286445, NM_001286446, NM_001312653, NM_001347832, NM_003509, NM_003518, NM_003524, NM_003526, NM_003534, NM_003535, NM_003538, NM_003539, NM_003543, NM_005319, NM_005320, NM_005322, NM_005323, NM_006298, NM_006353, NM_006355, NM_013375, NM_019110, NM_138720, chr6:24855809-24858895, chr6:24917147-24922068, chr6:24947653-24953780, chr6:25034601-25036778, chr6:25047904-25059241, chr6:25098868-25100854, chr6:25133133-25144707, chr6:25148576-25159962, chr6:25163320-25178563, chr6:26162901-26166938, chr6:26169736-26175338, chr6:26179860-26182549, chr6:26311219-26314368, chr6:26330317-26332788, chr6:26336007-26338117, chr6:26347113-26349160, chr6:26419811-26422958, chr6:26471503-26476551, chr6:26496555-26499011, chr6:26551804-26556715, chr6:27154108-27156117, chr6:27176627-27179223, chr6:27476449-27482023, chr6:27685587-27689176, chr6:27698815-27700753, chr6:27751127-27755294, chr6:27877599-27883248, chr6:28134619-28138979	28	29	E>P	H1-3
NM_001197247	57	BTN3A2	ABT1, BTN2A1, BTN2A2, BTN3A1, BTN3A3, H1-2, H1-3, H1-5, H1-6, H2AC13, H2BC12, H2BC4, H2BC5, H2BC8, H2BC9, H3C12, H3C8, H4C1, H4C4, H4C8, HMGN4, RIPOR2, TRIM38, ZKSCAN4, ZKSCAN8, ZNF184, ZNF322, ZSCAN31	NM_001145009, NM_001197233, NM_001197240, NM_001242797, NM_001242803, NM_001243242, NM_001286445, NM_001286446, NM_001312653, NM_001347832, NM_003509, NM_003518, NM_003524, NM_003526, NM_003534, NM_003535, NM_003538, NM_003539, NM_003543, NM_005319, NM_005320, NM_005322, NM_005323, NM_006298, NM_006353, NM_006355, NM_013375, NM_019110, NM_138720, chr6:24855809-24858895, chr6:24917147-24922068, chr6:24947653-24953780, chr6:25034601-25036778, chr6:25047904-25059241, chr6:25098868-25100854, chr6:25133133-25144707, chr6:25148576-25159962, chr6:25163320-25178563, chr6:26162901-26166938, chr6:26169736-26175338, chr6:26179860-26182549, chr6:26311219-26314368, chr6:26330317-26332788, chr6:26336007-26338117, chr6:26347113-26349160, chr6:26419811-26422958, chr6:26471503-26476551, chr6:26496555-26499011, chr6:26551804-26556715, chr6:27154108-27156117, chr6:27176627-27179223, chr6:27476449-27482023, chr6:27685587-27689176, chr6:27698815-27700753, chr6:27751127-27755294, chr6:27877599-27883248, chr6:28134619-28138979	28	29	E>P	H1-5
NM_001197247	57	BTN3A2	ABT1, BTN2A1, BTN2A2, BTN3A1, BTN3A3, H1-2, H1-3, H1-5, H1-6, H2AC13, H2BC12, H2BC4, H2BC5, H2BC8, H2BC9, H3C12, H3C8, H4C1, H4C4, H4C8, HMGN4, RIPOR2, TRIM38, ZKSCAN4, ZKSCAN8, ZNF184, ZNF322, ZSCAN31	NM_001145009, NM_001197233, NM_001197240, NM_001242797, NM_001242803, NM_001243242, NM_001286445, NM_001286446, NM_001312653, NM_001347832, NM_003509, NM_003518, NM_003524, NM_003526, NM_003534, NM_003535, NM_003538, NM_003539, NM_003543, NM_005319, NM_005320, NM_005322, NM_005323, NM_006298, NM_006353, NM_006355, NM_013375, NM_019110, NM_138720, chr6:24855809-24858895, chr6:24917147-24922068, chr6:24947653-24953780, chr6:25034601-25036778, chr6:25047904-25059241, chr6:25098868-25100854, chr6:25133133-25144707, chr6:25148576-25159962, chr6:25163320-25178563, chr6:26162901-26166938, chr6:26169736-26175338, chr6:26179860-26182549, chr6:26311219-26314368, chr6:26330317-26332788, chr6:26336007-26338117, chr6:26347113-26349160, chr6:26419811-26422958, chr6:26471503-26476551, chr6:26496555-26499011, chr6:26551804-26556715, chr6:27154108-27156117, chr6:27176627-27179223, chr6:27476449-27482023, chr6:27685587-27689176, chr6:27698815-27700753, chr6:27751127-27755294, chr6:27877599-27883248, chr6:28134619-28138979	28	29	E>P	H1-6
NM_001197247	57	BTN3A2	ABT1, BTN2A1, BTN2A2, BTN3A1, BTN3A3, H1-2, H1-3, H1-5, H1-6, H2AC13, H2BC12, H2BC4, H2BC5, H2BC8, H2BC9, H3C12, H3C8, H4C1, H4C4, H4C8, HMGN4, RIPOR2, TRIM38, ZKSCAN4, ZKSCAN8, ZNF184, ZNF322, ZSCAN31	NM_001145009, NM_001197233, NM_001197240, NM_001242797, NM_001242803, NM_001243242, NM_001286445, NM_001286446, NM_001312653, NM_001347832, NM_003509, NM_003518, NM_003524, NM_003526, NM_003534, NM_003535, NM_003538, NM_003539, NM_003543, NM_005319, NM_005320, NM_005322, NM_005323, NM_006298, NM_006353, NM_006355, NM_013375, NM_019110, NM_138720, chr6:24855809-24858895, chr6:24917147-24922068, chr6:24947653-24953780, chr6:25034601-25036778, chr6:25047904-25059241, chr6:25098868-25100854, chr6:25133133-25144707, chr6:25148576-25159962, chr6:25163320-25178563, chr6:26162901-26166938, chr6:26169736-26175338, chr6:26179860-26182549, chr6:26311219-26314368, chr6:26330317-26332788, chr6:26336007-26338117, chr6:26347113-26349160, chr6:26419811-26422958, chr6:26471503-26476551, chr6:26496555-26499011, chr6:26551804-26556715, chr6:27154108-27156117, chr6:27176627-27179223, chr6:27476449-27482023, chr6:27685587-27689176, chr6:27698815-27700753, chr6:27751127-27755294, chr6:27877599-27883248, chr6:28134619-28138979	28	29	E>P	H2AC13
NM_001197247	57	BTN3A2	ABT1, BTN2A1, BTN2A2, BTN3A1, BTN3A3, H1-2, H1-3, H1-5, H1-6, H2AC13, H2BC12, H2BC4, H2BC5, H2BC8, H2BC9, H3C12, H3C8, H4C1, H4C4, H4C8, HMGN4, RIPOR2, TRIM38, ZKSCAN4, ZKSCAN8, ZNF184, ZNF322, ZSCAN31	NM_001145009, NM_001197233, NM_001197240, NM_001242797, NM_001242803, NM_001243242, NM_001286445, NM_001286446, NM_001312653, NM_001347832, NM_003509, NM_003518, NM_003524, NM_003526, NM_003534, NM_003535, NM_003538, NM_003539, NM_003543, NM_005319, NM_005320, NM_005322, NM_005323, NM_006298, NM_006353, NM_006355, NM_013375, NM_019110, NM_138720, chr6:24855809-24858895, chr6:24917147-24922068, chr6:24947653-24953780, chr6:25034601-25036778, chr6:25047904-25059241, chr6:25098868-25100854, chr6:25133133-25144707, chr6:25148576-25159962, chr6:25163320-25178563, chr6:26162901-26166938, chr6:26169736-26175338, chr6:26179860-26182549, chr6:26311219-26314368, chr6:26330317-26332788, chr6:26336007-26338117, chr6:26347113-26349160, chr6:26419811-26422958, chr6:26471503-26476551, chr6:26496555-26499011, chr6:26551804-26556715, chr6:27154108-27156117, chr6:27176627-27179223, chr6:27476449-27482023, chr6:27685587-27689176, chr6:27698815-27700753, chr6:27751127-27755294, chr6:27877599-27883248, chr6:28134619-28138979	28	29	E>P	H2BC12
NM_001197247	57	BTN3A2	ABT1, BTN2A1, BTN2A2, BTN3A1, BTN3A3, H1-2, H1-3, H1-5, H1-6, H2AC13, H2BC12, H2BC4, H2BC5, H2BC8, H2BC9, H3C12, H3C8, H4C1, H4C4, H4C8, HMGN4, RIPOR2, TRIM38, ZKSCAN4, ZKSCAN8, ZNF184, ZNF322, ZSCAN31	NM_001145009, NM_001197233, NM_001197240, NM_001242797, NM_001242803, NM_001243242, NM_001286445, NM_001286446, NM_001312653, NM_001347832, NM_003509, NM_003518, NM_003524, NM_003526, NM_003534, NM_003535, NM_003538, NM_003539, NM_003543, NM_005319, NM_005320, NM_005322, NM_005323, NM_006298, NM_006353, NM_006355, NM_013375, NM_019110, NM_138720, chr6:24855809-24858895, chr6:24917147-24922068, chr6:24947653-24953780, chr6:25034601-25036778, chr6:25047904-25059241, chr6:25098868-25100854, chr6:25133133-25144707, chr6:25148576-25159962, chr6:25163320-25178563, chr6:26162901-26166938, chr6:26169736-26175338, chr6:26179860-26182549, chr6:26311219-26314368, chr6:26330317-26332788, chr6:26336007-26338117, chr6:26347113-26349160, chr6:26419811-26422958, chr6:26471503-26476551, chr6:26496555-26499011, chr6:26551804-26556715, chr6:27154108-27156117, chr6:27176627-27179223, chr6:27476449-27482023, chr6:27685587-27689176, chr6:27698815-27700753, chr6:27751127-27755294, chr6:27877599-27883248, chr6:28134619-28138979	28	29	E>P	H2BC4
NM_001197247	57	BTN3A2	ABT1, BTN2A1, BTN2A2, BTN3A1, BTN3A3, H1-2, H1-3, H1-5, H1-6, H2AC13, H2BC12, H2BC4, H2BC5, H2BC8, H2BC9, H3C12, H3C8, H4C1, H4C4, H4C8, HMGN4, RIPOR2, TRIM38, ZKSCAN4, ZKSCAN8, ZNF184, ZNF322, ZSCAN31	NM_001145009, NM_001197233, NM_001197240, NM_001242797, NM_001242803, NM_001243242, NM_001286445, NM_001286446, NM_001312653, NM_001347832, NM_003509, NM_003518, NM_003524, NM_003526, NM_003534, NM_003535, NM_003538, NM_003539, NM_003543, NM_005319, NM_005320, NM_005322, NM_005323, NM_006298, NM_006353, NM_006355, NM_013375, NM_019110, NM_138720, chr6:24855809-24858895, chr6:24917147-24922068, chr6:24947653-24953780, chr6:25034601-25036778, chr6:25047904-25059241, chr6:25098868-25100854, chr6:25133133-25144707, chr6:25148576-25159962, chr6:25163320-25178563, chr6:26162901-26166938, chr6:26169736-26175338, chr6:26179860-26182549, chr6:26311219-26314368, chr6:26330317-26332788, chr6:26336007-26338117, chr6:26347113-26349160, chr6:26419811-26422958, chr6:26471503-26476551, chr6:26496555-26499011, chr6:26551804-26556715, chr6:27154108-27156117, chr6:27176627-27179223, chr6:27476449-27482023, chr6:27685587-27689176, chr6:27698815-27700753, chr6:27751127-27755294, chr6:27877599-27883248, chr6:28134619-28138979	28	29	E>P	H2BC5
NM_001197247	57	BTN3A2	ABT1, BTN2A1, BTN2A2, BTN3A1, BTN3A3, H1-2, H1-3, H1-5, H1-6, H2AC13, H2BC12, H2BC4, H2BC5, H2BC8, H2BC9, H3C12, H3C8, H4C1, H4C4, H4C8, HMGN4, RIPOR2, TRIM38, ZKSCAN4, ZKSCAN8, ZNF184, ZNF322, ZSCAN31	NM_001145009, NM_001197233, NM_001197240, NM_001242797, NM_001242803, NM_001243242, NM_001286445, NM_001286446, NM_001312653, NM_001347832, NM_003509, NM_003518, NM_003524, NM_003526, NM_003534, NM_003535, NM_003538, NM_003539, NM_003543, NM_005319, NM_005320, NM_005322, NM_005323, NM_006298, NM_006353, NM_006355, NM_013375, NM_019110, NM_138720, chr6:24855809-24858895, chr6:24917147-24922068, chr6:24947653-24953780, chr6:25034601-25036778, chr6:25047904-25059241, chr6:25098868-25100854, chr6:25133133-25144707, chr6:25148576-25159962, chr6:25163320-25178563, chr6:26162901-26166938, chr6:26169736-26175338, chr6:26179860-26182549, chr6:26311219-26314368, chr6:26330317-26332788, chr6:26336007-26338117, chr6:26347113-26349160, chr6:26419811-26422958, chr6:26471503-26476551, chr6:26496555-26499011, chr6:26551804-26556715, chr6:27154108-27156117, chr6:27176627-27179223, chr6:27476449-27482023, chr6:27685587-27689176, chr6:27698815-27700753, chr6:27751127-27755294, chr6:27877599-27883248, chr6:28134619-28138979	28	29	E>P	H2BC8
NM_001197247	57	BTN3A2	ABT1, BTN2A1, BTN2A2, BTN3A1, BTN3A3, H1-2, H1-3, H1-5, H1-6, H2AC13, H2BC12, H2BC4, H2BC5, H2BC8, H2BC9, H3C12, H3C8, H4C1, H4C4, H4C8, HMGN4, RIPOR2, TRIM38, ZKSCAN4, ZKSCAN8, ZNF184, ZNF322, ZSCAN31	NM_001145009, NM_001197233, NM_001197240, NM_001242797, NM_001242803, NM_001243242, NM_001286445, NM_001286446, NM_001312653, NM_001347832, NM_003509, NM_003518, NM_003524, NM_003526, NM_003534, NM_003535, NM_003538, NM_003539, NM_003543, NM_005319, NM_005320, NM_005322, NM_005323, NM_006298, NM_006353, NM_006355, NM_013375, NM_019110, NM_138720, chr6:24855809-24858895, chr6:24917147-24922068, chr6:24947653-24953780, chr6:25034601-25036778, chr6:25047904-25059241, chr6:25098868-25100854, chr6:25133133-25144707, chr6:25148576-25159962, chr6:25163320-25178563, chr6:26162901-26166938, chr6:26169736-26175338, chr6:26179860-26182549, chr6:26311219-26314368, chr6:26330317-26332788, chr6:26336007-26338117, chr6:26347113-26349160, chr6:26419811-26422958, chr6:26471503-26476551, chr6:26496555-26499011, chr6:26551804-26556715, chr6:27154108-27156117, chr6:27176627-27179223, chr6:27476449-27482023, chr6:27685587-27689176, chr6:27698815-27700753, chr6:27751127-27755294, chr6:27877599-27883248, chr6:28134619-28138979	28	29	E>P	H2BC9
NM_001197247	57	BTN3A2	ABT1, BTN2A1, BTN2A2, BTN3A1, BTN3A3, H1-2, H1-3, H1-5, H1-6, H2AC13, H2BC12, H2BC4, H2BC5, H2BC8, H2BC9, H3C12, H3C8, H4C1, H4C4, H4C8, HMGN4, RIPOR2, TRIM38, ZKSCAN4, ZKSCAN8, ZNF184, ZNF322, ZSCAN31	NM_001145009, NM_001197233, NM_001197240, NM_001242797, NM_001242803, NM_001243242, NM_001286445, NM_001286446, NM_001312653, NM_001347832, NM_003509, NM_003518, NM_003524, NM_003526, NM_003534, NM_003535, NM_003538, NM_003539, NM_003543, NM_005319, NM_005320, NM_005322, NM_005323, NM_006298, NM_006353, NM_006355, NM_013375, NM_019110, NM_138720, chr6:24855809-24858895, chr6:24917147-24922068, chr6:24947653-24953780, chr6:25034601-25036778, chr6:25047904-25059241, chr6:25098868-25100854, chr6:25133133-25144707, chr6:25148576-25159962, chr6:25163320-25178563, chr6:26162901-26166938, chr6:26169736-26175338, chr6:26179860-26182549, chr6:26311219-26314368, chr6:26330317-26332788, chr6:26336007-26338117, chr6:26347113-26349160, chr6:26419811-26422958, chr6:26471503-26476551, chr6:26496555-26499011, chr6:26551804-26556715, chr6:27154108-27156117, chr6:27176627-27179223, chr6:27476449-27482023, chr6:27685587-27689176, chr6:27698815-27700753, chr6:27751127-27755294, chr6:27877599-27883248, chr6:28134619-28138979	28	29	E>P	H3C12
NM_001197247	57	BTN3A2	ABT1, BTN2A1, BTN2A2, BTN3A1, BTN3A3, H1-2, H1-3, H1-5, H1-6, H2AC13, H2BC12, H2BC4, H2BC5, H2BC8, H2BC9, H3C12, H3C8, H4C1, H4C4, H4C8, HMGN4, RIPOR2, TRIM38, ZKSCAN4, ZKSCAN8, ZNF184, ZNF322, ZSCAN31	NM_001145009, NM_001197233, NM_001197240, NM_001242797, NM_001242803, NM_001243242, NM_001286445, NM_001286446, NM_001312653, NM_001347832, NM_003509, NM_003518, NM_003524, NM_003526, NM_003534, NM_003535, NM_003538, NM_003539, NM_003543, NM_005319, NM_005320, NM_005322, NM_005323, NM_006298, NM_006353, NM_006355, NM_013375, NM_019110, NM_138720, chr6:24855809-24858895, chr6:24917147-24922068, chr6:24947653-24953780, chr6:25034601-25036778, chr6:25047904-25059241, chr6:25098868-25100854, chr6:25133133-25144707, chr6:25148576-25159962, chr6:25163320-25178563, chr6:26162901-26166938, chr6:26169736-26175338, chr6:26179860-26182549, chr6:26311219-26314368, chr6:26330317-26332788, chr6:26336007-26338117, chr6:26347113-26349160, chr6:26419811-26422958, chr6:26471503-26476551, chr6:26496555-26499011, chr6:26551804-26556715, chr6:27154108-27156117, chr6:27176627-27179223, chr6:27476449-27482023, chr6:27685587-27689176, chr6:27698815-27700753, chr6:27751127-27755294, chr6:27877599-27883248, chr6:28134619-28138979	28	29	E>P	H3C8
NM_001197247	57	BTN3A2	ABT1, BTN2A1, BTN2A2, BTN3A1, BTN3A3, H1-2, H1-3, H1-5, H1-6, H2AC13, H2BC12, H2BC4, H2BC5, H2BC8, H2BC9, H3C12, H3C8, H4C1, H4C4, H4C8, HMGN4, RIPOR2, TRIM38, ZKSCAN4, ZKSCAN8, ZNF184, ZNF322, ZSCAN31	NM_001145009, NM_001197233, NM_001197240, NM_001242797, NM_001242803, NM_001243242, NM_001286445, NM_001286446, NM_001312653, NM_001347832, NM_003509, NM_003518, NM_003524, NM_003526, NM_003534, NM_003535, NM_003538, NM_003539, NM_003543, NM_005319, NM_005320, NM_005322, NM_005323, NM_006298, NM_006353, NM_006355, NM_013375, NM_019110, NM_138720, chr6:24855809-24858895, chr6:24917147-24922068, chr6:24947653-24953780, chr6:25034601-25036778, chr6:25047904-25059241, chr6:25098868-25100854, chr6:25133133-25144707, chr6:25148576-25159962, chr6:25163320-25178563, chr6:26162901-26166938, chr6:26169736-26175338, chr6:26179860-26182549, chr6:26311219-26314368, chr6:26330317-26332788, chr6:26336007-26338117, chr6:26347113-26349160, chr6:26419811-26422958, chr6:26471503-26476551, chr6:26496555-26499011, chr6:26551804-26556715, chr6:27154108-27156117, chr6:27176627-27179223, chr6:27476449-27482023, chr6:27685587-27689176, chr6:27698815-27700753, chr6:27751127-27755294, chr6:27877599-27883248, chr6:28134619-28138979	28	29	E>P	H4C1
NM_001197247	57	BTN3A2	ABT1, BTN2A1, BTN2A2, BTN3A1, BTN3A3, H1-2, H1-3, H1-5, H1-6, H2AC13, H2BC12, H2BC4, H2BC5, H2BC8, H2BC9, H3C12, H3C8, H4C1, H4C4, H4C8, HMGN4, RIPOR2, TRIM38, ZKSCAN4, ZKSCAN8, ZNF184, ZNF322, ZSCAN31	NM_001145009, NM_001197233, NM_001197240, NM_001242797, NM_001242803, NM_001243242, NM_001286445, NM_001286446, NM_001312653, NM_001347832, NM_003509, NM_003518, NM_003524, NM_003526, NM_003534, NM_003535, NM_003538, NM_003539, NM_003543, NM_005319, NM_005320, NM_005322, NM_005323, NM_006298, NM_006353, NM_006355, NM_013375, NM_019110, NM_138720, chr6:24855809-24858895, chr6:24917147-24922068, chr6:24947653-24953780, chr6:25034601-25036778, chr6:25047904-25059241, chr6:25098868-25100854, chr6:25133133-25144707, chr6:25148576-25159962, chr6:25163320-25178563, chr6:26162901-26166938, chr6:26169736-26175338, chr6:26179860-26182549, chr6:26311219-26314368, chr6:26330317-26332788, chr6:26336007-26338117, chr6:26347113-26349160, chr6:26419811-26422958, chr6:26471503-26476551, chr6:26496555-26499011, chr6:26551804-26556715, chr6:27154108-27156117, chr6:27176627-27179223, chr6:27476449-27482023, chr6:27685587-27689176, chr6:27698815-27700753, chr6:27751127-27755294, chr6:27877599-27883248, chr6:28134619-28138979	28	29	E>P	H4C4
NM_001197247	57	BTN3A2	ABT1, BTN2A1, BTN2A2, BTN3A1, BTN3A3, H1-2, H1-3, H1-5, H1-6, H2AC13, H2BC12, H2BC4, H2BC5, H2BC8, H2BC9, H3C12, H3C8, H4C1, H4C4, H4C8, HMGN4, RIPOR2, TRIM38, ZKSCAN4, ZKSCAN8, ZNF184, ZNF322, ZSCAN31	NM_001145009, NM_001197233, NM_001197240, NM_001242797, NM_001242803, NM_001243242, NM_001286445, NM_001286446, NM_001312653, NM_001347832, NM_003509, NM_003518, NM_003524, NM_003526, NM_003534, NM_003535, NM_003538, NM_003539, NM_003543, NM_005319, NM_005320, NM_005322, NM_005323, NM_006298, NM_006353, NM_006355, NM_013375, NM_019110, NM_138720, chr6:24855809-24858895, chr6:24917147-24922068, chr6:24947653-24953780, chr6:25034601-25036778, chr6:25047904-25059241, chr6:25098868-25100854, chr6:25133133-25144707, chr6:25148576-25159962, chr6:25163320-25178563, chr6:26162901-26166938, chr6:26169736-26175338, chr6:26179860-26182549, chr6:26311219-26314368, chr6:26330317-26332788, chr6:26336007-26338117, chr6:26347113-26349160, chr6:26419811-26422958, chr6:26471503-26476551, chr6:26496555-26499011, chr6:26551804-26556715, chr6:27154108-27156117, chr6:27176627-27179223, chr6:27476449-27482023, chr6:27685587-27689176, chr6:27698815-27700753, chr6:27751127-27755294, chr6:27877599-27883248, chr6:28134619-28138979	28	29	E>P	H4C8
NM_001197247	57	BTN3A2	ABT1, BTN2A1, BTN2A2, BTN3A1, BTN3A3, H1-2, H1-3, H1-5, H1-6, H2AC13, H2BC12, H2BC4, H2BC5, H2BC8, H2BC9, H3C12, H3C8, H4C1, H4C4, H4C8, HMGN4, RIPOR2, TRIM38, ZKSCAN4, ZKSCAN8, ZNF184, ZNF322, ZSCAN31	NM_001145009, NM_001197233, NM_001197240, NM_001242797, NM_001242803, NM_001243242, NM_001286445, NM_001286446, NM_001312653, NM_001347832, NM_003509, NM_003518, NM_003524, NM_003526, NM_003534, NM_003535, NM_003538, NM_003539, NM_003543, NM_005319, NM_005320, NM_005322, NM_005323, NM_006298, NM_006353, NM_006355, NM_013375, NM_019110, NM_138720, chr6:24855809-24858895, chr6:24917147-24922068, chr6:24947653-24953780, chr6:25034601-25036778, chr6:25047904-25059241, chr6:25098868-25100854, chr6:25133133-25144707, chr6:25148576-25159962, chr6:25163320-25178563, chr6:26162901-26166938, chr6:26169736-26175338, chr6:26179860-26182549, chr6:26311219-26314368, chr6:26330317-26332788, chr6:26336007-26338117, chr6:26347113-26349160, chr6:26419811-26422958, chr6:26471503-26476551, chr6:26496555-26499011, chr6:26551804-26556715, chr6:27154108-27156117, chr6:27176627-27179223, chr6:27476449-27482023, chr6:27685587-27689176, chr6:27698815-27700753, chr6:27751127-27755294, chr6:27877599-27883248, chr6:28134619-28138979	28	29	E>P	HMGN4
NM_001197247	57	BTN3A2	ABT1, BTN2A1, BTN2A2, BTN3A1, BTN3A3, H1-2, H1-3, H1-5, H1-6, H2AC13, H2BC12, H2BC4, H2BC5, H2BC8, H2BC9, H3C12, H3C8, H4C1, H4C4, H4C8, HMGN4, RIPOR2, TRIM38, ZKSCAN4, ZKSCAN8, ZNF184, ZNF322, ZSCAN31	NM_001145009, NM_001197233, NM_001197240, NM_001242797, NM_001242803, NM_001243242, NM_001286445, NM_001286446, NM_001312653, NM_001347832, NM_003509, NM_003518, NM_003524, NM_003526, NM_003534, NM_003535, NM_003538, NM_003539, NM_003543, NM_005319, NM_005320, NM_005322, NM_005323, NM_006298, NM_006353, NM_006355, NM_013375, NM_019110, NM_138720, chr6:24855809-24858895, chr6:24917147-24922068, chr6:24947653-24953780, chr6:25034601-25036778, chr6:25047904-25059241, chr6:25098868-25100854, chr6:25133133-25144707, chr6:25148576-25159962, chr6:25163320-25178563, chr6:26162901-26166938, chr6:26169736-26175338, chr6:26179860-26182549, chr6:26311219-26314368, chr6:26330317-26332788, chr6:26336007-26338117, chr6:26347113-26349160, chr6:26419811-26422958, chr6:26471503-26476551, chr6:26496555-26499011, chr6:26551804-26556715, chr6:27154108-27156117, chr6:27176627-27179223, chr6:27476449-27482023, chr6:27685587-27689176, chr6:27698815-27700753, chr6:27751127-27755294, chr6:27877599-27883248, chr6:28134619-28138979	28	29	E>P	RIPOR2
NM_001197247	57	BTN3A2	ABT1, BTN2A1, BTN2A2, BTN3A1, BTN3A3, H1-2, H1-3, H1-5, H1-6, H2AC13, H2BC12, H2BC4, H2BC5, H2BC8, H2BC9, H3C12, H3C8, H4C1, H4C4, H4C8, HMGN4, RIPOR2, TRIM38, ZKSCAN4, ZKSCAN8, ZNF184, ZNF322, ZSCAN31	NM_001145009, NM_001197233, NM_001197240, NM_001242797, NM_001242803, NM_001243242, NM_001286445, NM_001286446, NM_001312653, NM_001347832, NM_003509, NM_003518, NM_003524, NM_003526, NM_003534, NM_003535, NM_003538, NM_003539, NM_003543, NM_005319, NM_005320, NM_005322, NM_005323, NM_006298, NM_006353, NM_006355, NM_013375, NM_019110, NM_138720, chr6:24855809-24858895, chr6:24917147-24922068, chr6:24947653-24953780, chr6:25034601-25036778, chr6:25047904-25059241, chr6:25098868-25100854, chr6:25133133-25144707, chr6:25148576-25159962, chr6:25163320-25178563, chr6:26162901-26166938, chr6:26169736-26175338, chr6:26179860-26182549, chr6:26311219-26314368, chr6:26330317-26332788, chr6:26336007-26338117, chr6:26347113-26349160, chr6:26419811-26422958, chr6:26471503-26476551, chr6:26496555-26499011, chr6:26551804-26556715, chr6:27154108-27156117, chr6:27176627-27179223, chr6:27476449-27482023, chr6:27685587-27689176, chr6:27698815-27700753, chr6:27751127-27755294, chr6:27877599-27883248, chr6:28134619-28138979	28	29	E>P	TRIM38
NM_001197247	57	BTN3A2	ABT1, BTN2A1, BTN2A2, BTN3A1, BTN3A3, H1-2, H1-3, H1-5, H1-6, H2AC13, H2BC12, H2BC4, H2BC5, H2BC8, H2BC9, H3C12, H3C8, H4C1, H4C4, H4C8, HMGN4, RIPOR2, TRIM38, ZKSCAN4, ZKSCAN8, ZNF184, ZNF322, ZSCAN31	NM_001145009, NM_001197233, NM_001197240, NM_001242797, NM_001242803, NM_001243242, NM_001286445, NM_001286446, NM_001312653, NM_001347832, NM_003509, NM_003518, NM_003524, NM_003526, NM_003534, NM_003535, NM_003538, NM_003539, NM_003543, NM_005319, NM_005320, NM_005322, NM_005323, NM_006298, NM_006353, NM_006355, NM_013375, NM_019110, NM_138720, chr6:24855809-24858895, chr6:24917147-24922068, chr6:24947653-24953780, chr6:25034601-25036778, chr6:25047904-25059241, chr6:25098868-25100854, chr6:25133133-25144707, chr6:25148576-25159962, chr6:25163320-25178563, chr6:26162901-26166938, chr6:26169736-26175338, chr6:26179860-26182549, chr6:26311219-26314368, chr6:26330317-26332788, chr6:26336007-26338117, chr6:26347113-26349160, chr6:26419811-26422958, chr6:26471503-26476551, chr6:26496555-26499011, chr6:26551804-26556715, chr6:27154108-27156117, chr6:27176627-27179223, chr6:27476449-27482023, chr6:27685587-27689176, chr6:27698815-27700753, chr6:27751127-27755294, chr6:27877599-27883248, chr6:28134619-28138979	28	29	E>P	ZKSCAN4
NM_001197247	57	BTN3A2	ABT1, BTN2A1, BTN2A2, BTN3A1, BTN3A3, H1-2, H1-3, H1-5, H1-6, H2AC13, H2BC12, H2BC4, H2BC5, H2BC8, H2BC9, H3C12, H3C8, H4C1, H4C4, H4C8, HMGN4, RIPOR2, TRIM38, ZKSCAN4, ZKSCAN8, ZNF184, ZNF322, ZSCAN31	NM_001145009, NM_001197233, NM_001197240, NM_001242797, NM_001242803, NM_001243242, NM_001286445, NM_001286446, NM_001312653, NM_001347832, NM_003509, NM_003518, NM_003524, NM_003526, NM_003534, NM_003535, NM_003538, NM_003539, NM_003543, NM_005319, NM_005320, NM_005322, NM_005323, NM_006298, NM_006353, NM_006355, NM_013375, NM_019110, NM_138720, chr6:24855809-24858895, chr6:24917147-24922068, chr6:24947653-24953780, chr6:25034601-25036778, chr6:25047904-25059241, chr6:25098868-25100854, chr6:25133133-25144707, chr6:25148576-25159962, chr6:25163320-25178563, chr6:26162901-26166938, chr6:26169736-26175338, chr6:26179860-26182549, chr6:26311219-26314368, chr6:26330317-26332788, chr6:26336007-26338117, chr6:26347113-26349160, chr6:26419811-26422958, chr6:26471503-26476551, chr6:26496555-26499011, chr6:26551804-26556715, chr6:27154108-27156117, chr6:27176627-27179223, chr6:27476449-27482023, chr6:27685587-27689176, chr6:27698815-27700753, chr6:27751127-27755294, chr6:27877599-27883248, chr6:28134619-28138979	28	29	E>P	ZKSCAN8
NM_001197247	57	BTN3A2	ABT1, BTN2A1, BTN2A2, BTN3A1, BTN3A3, H1-2, H1-3, H1-5, H1-6, H2AC13, H2BC12, H2BC4, H2BC5, H2BC8, H2BC9, H3C12, H3C8, H4C1, H4C4, H4C8, HMGN4, RIPOR2, TRIM38, ZKSCAN4, ZKSCAN8, ZNF184, ZNF322, ZSCAN31	NM_001145009, NM_001197233, NM_001197240, NM_001242797, NM_001242803, NM_001243242, NM_001286445, NM_001286446, NM_001312653, NM_001347832, NM_003509, NM_003518, NM_003524, NM_003526, NM_003534, NM_003535, NM_003538, NM_003539, NM_003543, NM_005319, NM_005320, NM_005322, NM_005323, NM_006298, NM_006353, NM_006355, NM_013375, NM_019110, NM_138720, chr6:24855809-24858895, chr6:24917147-24922068, chr6:24947653-24953780, chr6:25034601-25036778, chr6:25047904-25059241, chr6:25098868-25100854, chr6:25133133-25144707, chr6:25148576-25159962, chr6:25163320-25178563, chr6:26162901-26166938, chr6:26169736-26175338, chr6:26179860-26182549, chr6:26311219-26314368, chr6:26330317-26332788, chr6:26336007-26338117, chr6:26347113-26349160, chr6:26419811-26422958, chr6:26471503-26476551, chr6:26496555-26499011, chr6:26551804-26556715, chr6:27154108-27156117, chr6:27176627-27179223, chr6:27476449-27482023, chr6:27685587-27689176, chr6:27698815-27700753, chr6:27751127-27755294, chr6:27877599-27883248, chr6:28134619-28138979	28	29	E>P	ZNF184
NM_001197247	57	BTN3A2	ABT1, BTN2A1, BTN2A2, BTN3A1, BTN3A3, H1-2, H1-3, H1-5, H1-6, H2AC13, H2BC12, H2BC4, H2BC5, H2BC8, H2BC9, H3C12, H3C8, H4C1, H4C4, H4C8, HMGN4, RIPOR2, TRIM38, ZKSCAN4, ZKSCAN8, ZNF184, ZNF322, ZSCAN31	NM_001145009, NM_001197233, NM_001197240, NM_001242797, NM_001242803, NM_001243242, NM_001286445, NM_001286446, NM_001312653, NM_001347832, NM_003509, NM_003518, NM_003524, NM_003526, NM_003534, NM_003535, NM_003538, NM_003539, NM_003543, NM_005319, NM_005320, NM_005322, NM_005323, NM_006298, NM_006353, NM_006355, NM_013375, NM_019110, NM_138720, chr6:24855809-24858895, chr6:24917147-24922068, chr6:24947653-24953780, chr6:25034601-25036778, chr6:25047904-25059241, chr6:25098868-25100854, chr6:25133133-25144707, chr6:25148576-25159962, chr6:25163320-25178563, chr6:26162901-26166938, chr6:26169736-26175338, chr6:26179860-26182549, chr6:26311219-26314368, chr6:26330317-26332788, chr6:26336007-26338117, chr6:26347113-26349160, chr6:26419811-26422958, chr6:26471503-26476551, chr6:26496555-26499011, chr6:26551804-26556715, chr6:27154108-27156117, chr6:27176627-27179223, chr6:27476449-27482023, chr6:27685587-27689176, chr6:27698815-27700753, chr6:27751127-27755294, chr6:27877599-27883248, chr6:28134619-28138979	28	29	E>P	ZNF322
NM_001197247	57	BTN3A2	ABT1, BTN2A1, BTN2A2, BTN3A1, BTN3A3, H1-2, H1-3, H1-5, H1-6, H2AC13, H2BC12, H2BC4, H2BC5, H2BC8, H2BC9, H3C12, H3C8, H4C1, H4C4, H4C8, HMGN4, RIPOR2, TRIM38, ZKSCAN4, ZKSCAN8, ZNF184, ZNF322, ZSCAN31	NM_001145009, NM_001197233, NM_001197240, NM_001242797, NM_001242803, NM_001243242, NM_001286445, NM_001286446, NM_001312653, NM_001347832, NM_003509, NM_003518, NM_003524, NM_003526, NM_003534, NM_003535, NM_003538, NM_003539, NM_003543, NM_005319, NM_005320, NM_005322, NM_005323, NM_006298, NM_006353, NM_006355, NM_013375, NM_019110, NM_138720, chr6:24855809-24858895, chr6:24917147-24922068, chr6:24947653-24953780, chr6:25034601-25036778, chr6:25047904-25059241, chr6:25098868-25100854, chr6:25133133-25144707, chr6:25148576-25159962, chr6:25163320-25178563, chr6:26162901-26166938, chr6:26169736-26175338, chr6:26179860-26182549, chr6:26311219-26314368, chr6:26330317-26332788, chr6:26336007-26338117, chr6:26347113-26349160, chr6:26419811-26422958, chr6:26471503-26476551, chr6:26496555-26499011, chr6:26551804-26556715, chr6:27154108-27156117, chr6:27176627-27179223, chr6:27476449-27482023, chr6:27685587-27689176, chr6:27698815-27700753, chr6:27751127-27755294, chr6:27877599-27883248, chr6:28134619-28138979	28	29	E>P	ZSCAN31
NM_001127214	57	ACSF3	ANKRD11, APRT, BANP, C16orf95, CBFA2T3, CDK10, CDT1, CENPBD1, CHMP1A, CTU2, FBXO31, GALNS, MC1R, MVD, PIEZO1, RPL13, SLC7A5, SPATA2L, SPG7, TCF25, ZC3H18, ZFPM1, ZNF276, ZNF778	NM_000485, NM_001012759, NM_001083314, NM_001142864, NM_001195125, NM_001243131, NM_001256183, NM_001294340, NM_001323543, NM_001363850, NM_001384922, NM_002386, NM_002461, NM_003486, NM_014972, NM_024735, NM_030928, NM_052988, NM_145039, NM_152287, NM_152339, NM_153813, NM_175931, NM_182531, chr16:87697428-87719135, chr16:87719796-87733567, chr16:87776844-87782701, chr16:87794258-87796237, chr16:87801007-87809220, chr16:87841134-87846550, chr16:87847051-87856878, chr16:87870147-87877230, chr16:87895321-87899695, chr16:88345894-88350208, chr16:88476597-88482839, chr16:88575066-88584372, chr16:88586445-88591191, chr16:88596417-88603203, chr16:88718059-88720202, chr16:88745518-88747466, chr16:88920522-88923925, chr16:88951195-88953545, chr16:89010628-89039631, chr16:89151930-89159821, chr16:89166282-89168468, chr16:89240380-89243556, chr16:89314046-89320786, chr16:89330815-89337136, chr16:89357496-89366035, chr16:89407760-89411036, chr16:89441717-89448042, chr16:89593049-89597351, chr16:89598629-89601367, chr16:89602289-89610474, chr16:89736128-89740415, chr16:89836755-89838967, chr16:89862317-89865227	24	33	E>P	ACSF3
NM_001127214	57	ACSF3	ANKRD11, APRT, BANP, C16orf95, CBFA2T3, CDK10, CDT1, CENPBD1, CHMP1A, CTU2, FBXO31, GALNS, MC1R, MVD, PIEZO1, RPL13, SLC7A5, SPATA2L, SPG7, TCF25, ZC3H18, ZFPM1, ZNF276, ZNF778	NM_000485, NM_001012759, NM_001083314, NM_001142864, NM_001195125, NM_001243131, NM_001256183, NM_001294340, NM_001323543, NM_001363850, NM_001384922, NM_002386, NM_002461, NM_003486, NM_014972, NM_024735, NM_030928, NM_052988, NM_145039, NM_152287, NM_152339, NM_153813, NM_175931, NM_182531, chr16:87697428-87719135, chr16:87719796-87733567, chr16:87776844-87782701, chr16:87794258-87796237, chr16:87801007-87809220, chr16:87841134-87846550, chr16:87847051-87856878, chr16:87870147-87877230, chr16:87895321-87899695, chr16:88345894-88350208, chr16:88476597-88482839, chr16:88575066-88584372, chr16:88586445-88591191, chr16:88596417-88603203, chr16:88718059-88720202, chr16:88745518-88747466, chr16:88920522-88923925, chr16:88951195-88953545, chr16:89010628-89039631, chr16:89151930-89159821, chr16:89166282-89168468, chr16:89240380-89243556, chr16:89314046-89320786, chr16:89330815-89337136, chr16:89357496-89366035, chr16:89407760-89411036, chr16:89441717-89448042, chr16:89593049-89597351, chr16:89598629-89601367, chr16:89602289-89610474, chr16:89736128-89740415, chr16:89836755-89838967, chr16:89862317-89865227	24	33	E>P	ANKRD11
NM_001127214	57	ACSF3	ANKRD11, APRT, BANP, C16orf95, CBFA2T3, CDK10, CDT1, CENPBD1, CHMP1A, CTU2, FBXO31, GALNS, MC1R, MVD, PIEZO1, RPL13, SLC7A5, SPATA2L, SPG7, TCF25, ZC3H18, ZFPM1, ZNF276, ZNF778	NM_000485, NM_001012759, NM_001083314, NM_001142864, NM_001195125, NM_001243131, NM_001256183, NM_001294340, NM_001323543, NM_001363850, NM_001384922, NM_002386, NM_002461, NM_003486, NM_014972, NM_024735, NM_030928, NM_052988, NM_145039, NM_152287, NM_152339, NM_153813, NM_175931, NM_182531, chr16:87697428-87719135, chr16:87719796-87733567, chr16:87776844-87782701, chr16:87794258-87796237, chr16:87801007-87809220, chr16:87841134-87846550, chr16:87847051-87856878, chr16:87870147-87877230, chr16:87895321-87899695, chr16:88345894-88350208, chr16:88476597-88482839, chr16:88575066-88584372, chr16:88586445-88591191, chr16:88596417-88603203, chr16:88718059-88720202, chr16:88745518-88747466, chr16:88920522-88923925, chr16:88951195-88953545, chr16:89010628-89039631, chr16:89151930-89159821, chr16:89166282-89168468, chr16:89240380-89243556, chr16:89314046-89320786, chr16:89330815-89337136, chr16:89357496-89366035, chr16:89407760-89411036, chr16:89441717-89448042, chr16:89593049-89597351, chr16:89598629-89601367, chr16:89602289-89610474, chr16:89736128-89740415, chr16:89836755-89838967, chr16:89862317-89865227	24	33	E>P	APRT
NM_001127214	57	ACSF3	ANKRD11, APRT, BANP, C16orf95, CBFA2T3, CDK10, CDT1, CENPBD1, CHMP1A, CTU2, FBXO31, GALNS, MC1R, MVD, PIEZO1, RPL13, SLC7A5, SPATA2L, SPG7, TCF25, ZC3H18, ZFPM1, ZNF276, ZNF778	NM_000485, NM_001012759, NM_001083314, NM_001142864, NM_001195125, NM_001243131, NM_001256183, NM_001294340, NM_001323543, NM_001363850, NM_001384922, NM_002386, NM_002461, NM_003486, NM_014972, NM_024735, NM_030928, NM_052988, NM_145039, NM_152287, NM_152339, NM_153813, NM_175931, NM_182531, chr16:87697428-87719135, chr16:87719796-87733567, chr16:87776844-87782701, chr16:87794258-87796237, chr16:87801007-87809220, chr16:87841134-87846550, chr16:87847051-87856878, chr16:87870147-87877230, chr16:87895321-87899695, chr16:88345894-88350208, chr16:88476597-88482839, chr16:88575066-88584372, chr16:88586445-88591191, chr16:88596417-88603203, chr16:88718059-88720202, chr16:88745518-88747466, chr16:88920522-88923925, chr16:88951195-88953545, chr16:89010628-89039631, chr16:89151930-89159821, chr16:89166282-89168468, chr16:89240380-89243556, chr16:89314046-89320786, chr16:89330815-89337136, chr16:89357496-89366035, chr16:89407760-89411036, chr16:89441717-89448042, chr16:89593049-89597351, chr16:89598629-89601367, chr16:89602289-89610474, chr16:89736128-89740415, chr16:89836755-89838967, chr16:89862317-89865227	24	33	E>P	BANP
NM_001127214	57	ACSF3	ANKRD11, APRT, BANP, C16orf95, CBFA2T3, CDK10, CDT1, CENPBD1, CHMP1A, CTU2, FBXO31, GALNS, MC1R, MVD, PIEZO1, RPL13, SLC7A5, SPATA2L, SPG7, TCF25, ZC3H18, ZFPM1, ZNF276, ZNF778	NM_000485, NM_001012759, NM_001083314, NM_001142864, NM_001195125, NM_001243131, NM_001256183, NM_001294340, NM_001323543, NM_001363850, NM_001384922, NM_002386, NM_002461, NM_003486, NM_014972, NM_024735, NM_030928, NM_052988, NM_145039, NM_152287, NM_152339, NM_153813, NM_175931, NM_182531, chr16:87697428-87719135, chr16:87719796-87733567, chr16:87776844-87782701, chr16:87794258-87796237, chr16:87801007-87809220, chr16:87841134-87846550, chr16:87847051-87856878, chr16:87870147-87877230, chr16:87895321-87899695, chr16:88345894-88350208, chr16:88476597-88482839, chr16:88575066-88584372, chr16:88586445-88591191, chr16:88596417-88603203, chr16:88718059-88720202, chr16:88745518-88747466, chr16:88920522-88923925, chr16:88951195-88953545, chr16:89010628-89039631, chr16:89151930-89159821, chr16:89166282-89168468, chr16:89240380-89243556, chr16:89314046-89320786, chr16:89330815-89337136, chr16:89357496-89366035, chr16:89407760-89411036, chr16:89441717-89448042, chr16:89593049-89597351, chr16:89598629-89601367, chr16:89602289-89610474, chr16:89736128-89740415, chr16:89836755-89838967, chr16:89862317-89865227	24	33	E>P	C16orf95
NM_001127214	57	ACSF3	ANKRD11, APRT, BANP, C16orf95, CBFA2T3, CDK10, CDT1, CENPBD1, CHMP1A, CTU2, FBXO31, GALNS, MC1R, MVD, PIEZO1, RPL13, SLC7A5, SPATA2L, SPG7, TCF25, ZC3H18, ZFPM1, ZNF276, ZNF778	NM_000485, NM_001012759, NM_001083314, NM_001142864, NM_001195125, NM_001243131, NM_001256183, NM_001294340, NM_001323543, NM_001363850, NM_001384922, NM_002386, NM_002461, NM_003486, NM_014972, NM_024735, NM_030928, NM_052988, NM_145039, NM_152287, NM_152339, NM_153813, NM_175931, NM_182531, chr16:87697428-87719135, chr16:87719796-87733567, chr16:87776844-87782701, chr16:87794258-87796237, chr16:87801007-87809220, chr16:87841134-87846550, chr16:87847051-87856878, chr16:87870147-87877230, chr16:87895321-87899695, chr16:88345894-88350208, chr16:88476597-88482839, chr16:88575066-88584372, chr16:88586445-88591191, chr16:88596417-88603203, chr16:88718059-88720202, chr16:88745518-88747466, chr16:88920522-88923925, chr16:88951195-88953545, chr16:89010628-89039631, chr16:89151930-89159821, chr16:89166282-89168468, chr16:89240380-89243556, chr16:89314046-89320786, chr16:89330815-89337136, chr16:89357496-89366035, chr16:89407760-89411036, chr16:89441717-89448042, chr16:89593049-89597351, chr16:89598629-89601367, chr16:89602289-89610474, chr16:89736128-89740415, chr16:89836755-89838967, chr16:89862317-89865227	24	33	E>P	C16orf95
NM_001127214	57	ACSF3	ANKRD11, APRT, BANP, C16orf95, CBFA2T3, CDK10, CDT1, CENPBD1, CHMP1A, CTU2, FBXO31, GALNS, MC1R, MVD, PIEZO1, RPL13, SLC7A5, SPATA2L, SPG7, TCF25, ZC3H18, ZFPM1, ZNF276, ZNF778	NM_000485, NM_001012759, NM_001083314, NM_001142864, NM_001195125, NM_001243131, NM_001256183, NM_001294340, NM_001323543, NM_001363850, NM_001384922, NM_002386, NM_002461, NM_003486, NM_014972, NM_024735, NM_030928, NM_052988, NM_145039, NM_152287, NM_152339, NM_153813, NM_175931, NM_182531, chr16:87697428-87719135, chr16:87719796-87733567, chr16:87776844-87782701, chr16:87794258-87796237, chr16:87801007-87809220, chr16:87841134-87846550, chr16:87847051-87856878, chr16:87870147-87877230, chr16:87895321-87899695, chr16:88345894-88350208, chr16:88476597-88482839, chr16:88575066-88584372, chr16:88586445-88591191, chr16:88596417-88603203, chr16:88718059-88720202, chr16:88745518-88747466, chr16:88920522-88923925, chr16:88951195-88953545, chr16:89010628-89039631, chr16:89151930-89159821, chr16:89166282-89168468, chr16:89240380-89243556, chr16:89314046-89320786, chr16:89330815-89337136, chr16:89357496-89366035, chr16:89407760-89411036, chr16:89441717-89448042, chr16:89593049-89597351, chr16:89598629-89601367, chr16:89602289-89610474, chr16:89736128-89740415, chr16:89836755-89838967, chr16:89862317-89865227	24	33	E>P	CBFA2T3
NM_001127214	57	ACSF3	ANKRD11, APRT, BANP, C16orf95, CBFA2T3, CDK10, CDT1, CENPBD1, CHMP1A, CTU2, FBXO31, GALNS, MC1R, MVD, PIEZO1, RPL13, SLC7A5, SPATA2L, SPG7, TCF25, ZC3H18, ZFPM1, ZNF276, ZNF778	NM_000485, NM_001012759, NM_001083314, NM_001142864, NM_001195125, NM_001243131, NM_001256183, NM_001294340, NM_001323543, NM_001363850, NM_001384922, NM_002386, NM_002461, NM_003486, NM_014972, NM_024735, NM_030928, NM_052988, NM_145039, NM_152287, NM_152339, NM_153813, NM_175931, NM_182531, chr16:87697428-87719135, chr16:87719796-87733567, chr16:87776844-87782701, chr16:87794258-87796237, chr16:87801007-87809220, chr16:87841134-87846550, chr16:87847051-87856878, chr16:87870147-87877230, chr16:87895321-87899695, chr16:88345894-88350208, chr16:88476597-88482839, chr16:88575066-88584372, chr16:88586445-88591191, chr16:88596417-88603203, chr16:88718059-88720202, chr16:88745518-88747466, chr16:88920522-88923925, chr16:88951195-88953545, chr16:89010628-89039631, chr16:89151930-89159821, chr16:89166282-89168468, chr16:89240380-89243556, chr16:89314046-89320786, chr16:89330815-89337136, chr16:89357496-89366035, chr16:89407760-89411036, chr16:89441717-89448042, chr16:89593049-89597351, chr16:89598629-89601367, chr16:89602289-89610474, chr16:89736128-89740415, chr16:89836755-89838967, chr16:89862317-89865227	24	33	E>P	CDK10
NM_001127214	57	ACSF3	ANKRD11, APRT, BANP, C16orf95, CBFA2T3, CDK10, CDT1, CENPBD1, CHMP1A, CTU2, FBXO31, GALNS, MC1R, MVD, PIEZO1, RPL13, SLC7A5, SPATA2L, SPG7, TCF25, ZC3H18, ZFPM1, ZNF276, ZNF778	NM_000485, NM_001012759, NM_001083314, NM_001142864, NM_001195125, NM_001243131, NM_001256183, NM_001294340, NM_001323543, NM_001363850, NM_001384922, NM_002386, NM_002461, NM_003486, NM_014972, NM_024735, NM_030928, NM_052988, NM_145039, NM_152287, NM_152339, NM_153813, NM_175931, NM_182531, chr16:87697428-87719135, chr16:87719796-87733567, chr16:87776844-87782701, chr16:87794258-87796237, chr16:87801007-87809220, chr16:87841134-87846550, chr16:87847051-87856878, chr16:87870147-87877230, chr16:87895321-87899695, chr16:88345894-88350208, chr16:88476597-88482839, chr16:88575066-88584372, chr16:88586445-88591191, chr16:88596417-88603203, chr16:88718059-88720202, chr16:88745518-88747466, chr16:88920522-88923925, chr16:88951195-88953545, chr16:89010628-89039631, chr16:89151930-89159821, chr16:89166282-89168468, chr16:89240380-89243556, chr16:89314046-89320786, chr16:89330815-89337136, chr16:89357496-89366035, chr16:89407760-89411036, chr16:89441717-89448042, chr16:89593049-89597351, chr16:89598629-89601367, chr16:89602289-89610474, chr16:89736128-89740415, chr16:89836755-89838967, chr16:89862317-89865227	24	33	E>P	CDT1
NM_001127214	57	ACSF3	ANKRD11, APRT, BANP, C16orf95, CBFA2T3, CDK10, CDT1, CENPBD1, CHMP1A, CTU2, FBXO31, GALNS, MC1R, MVD, PIEZO1, RPL13, SLC7A5, SPATA2L, SPG7, TCF25, ZC3H18, ZFPM1, ZNF276, ZNF778	NM_000485, NM_001012759, NM_001083314, NM_001142864, NM_001195125, NM_001243131, NM_001256183, NM_001294340, NM_001323543, NM_001363850, NM_001384922, NM_002386, NM_002461, NM_003486, NM_014972, NM_024735, NM_030928, NM_052988, NM_145039, NM_152287, NM_152339, NM_153813, NM_175931, NM_182531, chr16:87697428-87719135, chr16:87719796-87733567, chr16:87776844-87782701, chr16:87794258-87796237, chr16:87801007-87809220, chr16:87841134-87846550, chr16:87847051-87856878, chr16:87870147-87877230, chr16:87895321-87899695, chr16:88345894-88350208, chr16:88476597-88482839, chr16:88575066-88584372, chr16:88586445-88591191, chr16:88596417-88603203, chr16:88718059-88720202, chr16:88745518-88747466, chr16:88920522-88923925, chr16:88951195-88953545, chr16:89010628-89039631, chr16:89151930-89159821, chr16:89166282-89168468, chr16:89240380-89243556, chr16:89314046-89320786, chr16:89330815-89337136, chr16:89357496-89366035, chr16:89407760-89411036, chr16:89441717-89448042, chr16:89593049-89597351, chr16:89598629-89601367, chr16:89602289-89610474, chr16:89736128-89740415, chr16:89836755-89838967, chr16:89862317-89865227	24	33	E>P	CENPBD1
NM_001127214	57	ACSF3	ANKRD11, APRT, BANP, C16orf95, CBFA2T3, CDK10, CDT1, CENPBD1, CHMP1A, CTU2, FBXO31, GALNS, MC1R, MVD, PIEZO1, RPL13, SLC7A5, SPATA2L, SPG7, TCF25, ZC3H18, ZFPM1, ZNF276, ZNF778	NM_000485, NM_001012759, NM_001083314, NM_001142864, NM_001195125, NM_001243131, NM_001256183, NM_001294340, NM_001323543, NM_001363850, NM_001384922, NM_002386, NM_002461, NM_003486, NM_014972, NM_024735, NM_030928, NM_052988, NM_145039, NM_152287, NM_152339, NM_153813, NM_175931, NM_182531, chr16:87697428-87719135, chr16:87719796-87733567, chr16:87776844-87782701, chr16:87794258-87796237, chr16:87801007-87809220, chr16:87841134-87846550, chr16:87847051-87856878, chr16:87870147-87877230, chr16:87895321-87899695, chr16:88345894-88350208, chr16:88476597-88482839, chr16:88575066-88584372, chr16:88586445-88591191, chr16:88596417-88603203, chr16:88718059-88720202, chr16:88745518-88747466, chr16:88920522-88923925, chr16:88951195-88953545, chr16:89010628-89039631, chr16:89151930-89159821, chr16:89166282-89168468, chr16:89240380-89243556, chr16:89314046-89320786, chr16:89330815-89337136, chr16:89357496-89366035, chr16:89407760-89411036, chr16:89441717-89448042, chr16:89593049-89597351, chr16:89598629-89601367, chr16:89602289-89610474, chr16:89736128-89740415, chr16:89836755-89838967, chr16:89862317-89865227	24	33	E>P	CHMP1A
NM_001127214	57	ACSF3	ANKRD11, APRT, BANP, C16orf95, CBFA2T3, CDK10, CDT1, CENPBD1, CHMP1A, CTU2, FBXO31, GALNS, MC1R, MVD, PIEZO1, RPL13, SLC7A5, SPATA2L, SPG7, TCF25, ZC3H18, ZFPM1, ZNF276, ZNF778	NM_000485, NM_001012759, NM_001083314, NM_001142864, NM_001195125, NM_001243131, NM_001256183, NM_001294340, NM_001323543, NM_001363850, NM_001384922, NM_002386, NM_002461, NM_003486, NM_014972, NM_024735, NM_030928, NM_052988, NM_145039, NM_152287, NM_152339, NM_153813, NM_175931, NM_182531, chr16:87697428-87719135, chr16:87719796-87733567, chr16:87776844-87782701, chr16:87794258-87796237, chr16:87801007-87809220, chr16:87841134-87846550, chr16:87847051-87856878, chr16:87870147-87877230, chr16:87895321-87899695, chr16:88345894-88350208, chr16:88476597-88482839, chr16:88575066-88584372, chr16:88586445-88591191, chr16:88596417-88603203, chr16:88718059-88720202, chr16:88745518-88747466, chr16:88920522-88923925, chr16:88951195-88953545, chr16:89010628-89039631, chr16:89151930-89159821, chr16:89166282-89168468, chr16:89240380-89243556, chr16:89314046-89320786, chr16:89330815-89337136, chr16:89357496-89366035, chr16:89407760-89411036, chr16:89441717-89448042, chr16:89593049-89597351, chr16:89598629-89601367, chr16:89602289-89610474, chr16:89736128-89740415, chr16:89836755-89838967, chr16:89862317-89865227	24	33	E>P	CTU2
NM_001127214	57	ACSF3	ANKRD11, APRT, BANP, C16orf95, CBFA2T3, CDK10, CDT1, CENPBD1, CHMP1A, CTU2, FBXO31, GALNS, MC1R, MVD, PIEZO1, RPL13, SLC7A5, SPATA2L, SPG7, TCF25, ZC3H18, ZFPM1, ZNF276, ZNF778	NM_000485, NM_001012759, NM_001083314, NM_001142864, NM_001195125, NM_001243131, NM_001256183, NM_001294340, NM_001323543, NM_001363850, NM_001384922, NM_002386, NM_002461, NM_003486, NM_014972, NM_024735, NM_030928, NM_052988, NM_145039, NM_152287, NM_152339, NM_153813, NM_175931, NM_182531, chr16:87697428-87719135, chr16:87719796-87733567, chr16:87776844-87782701, chr16:87794258-87796237, chr16:87801007-87809220, chr16:87841134-87846550, chr16:87847051-87856878, chr16:87870147-87877230, chr16:87895321-87899695, chr16:88345894-88350208, chr16:88476597-88482839, chr16:88575066-88584372, chr16:88586445-88591191, chr16:88596417-88603203, chr16:88718059-88720202, chr16:88745518-88747466, chr16:88920522-88923925, chr16:88951195-88953545, chr16:89010628-89039631, chr16:89151930-89159821, chr16:89166282-89168468, chr16:89240380-89243556, chr16:89314046-89320786, chr16:89330815-89337136, chr16:89357496-89366035, chr16:89407760-89411036, chr16:89441717-89448042, chr16:89593049-89597351, chr16:89598629-89601367, chr16:89602289-89610474, chr16:89736128-89740415, chr16:89836755-89838967, chr16:89862317-89865227	24	33	E>P	FBXO31
NM_001127214	57	ACSF3	ANKRD11, APRT, BANP, C16orf95, CBFA2T3, CDK10, CDT1, CENPBD1, CHMP1A, CTU2, FBXO31, GALNS, MC1R, MVD, PIEZO1, RPL13, SLC7A5, SPATA2L, SPG7, TCF25, ZC3H18, ZFPM1, ZNF276, ZNF778	NM_000485, NM_001012759, NM_001083314, NM_001142864, NM_001195125, NM_001243131, NM_001256183, NM_001294340, NM_001323543, NM_001363850, NM_001384922, NM_002386, NM_002461, NM_003486, NM_014972, NM_024735, NM_030928, NM_052988, NM_145039, NM_152287, NM_152339, NM_153813, NM_175931, NM_182531, chr16:87697428-87719135, chr16:87719796-87733567, chr16:87776844-87782701, chr16:87794258-87796237, chr16:87801007-87809220, chr16:87841134-87846550, chr16:87847051-87856878, chr16:87870147-87877230, chr16:87895321-87899695, chr16:88345894-88350208, chr16:88476597-88482839, chr16:88575066-88584372, chr16:88586445-88591191, chr16:88596417-88603203, chr16:88718059-88720202, chr16:88745518-88747466, chr16:88920522-88923925, chr16:88951195-88953545, chr16:89010628-89039631, chr16:89151930-89159821, chr16:89166282-89168468, chr16:89240380-89243556, chr16:89314046-89320786, chr16:89330815-89337136, chr16:89357496-89366035, chr16:89407760-89411036, chr16:89441717-89448042, chr16:89593049-89597351, chr16:89598629-89601367, chr16:89602289-89610474, chr16:89736128-89740415, chr16:89836755-89838967, chr16:89862317-89865227	24	33	E>P	GALNS
NM_001127214	57	ACSF3	ANKRD11, APRT, BANP, C16orf95, CBFA2T3, CDK10, CDT1, CENPBD1, CHMP1A, CTU2, FBXO31, GALNS, MC1R, MVD, PIEZO1, RPL13, SLC7A5, SPATA2L, SPG7, TCF25, ZC3H18, ZFPM1, ZNF276, ZNF778	NM_000485, NM_001012759, NM_001083314, NM_001142864, NM_001195125, NM_001243131, NM_001256183, NM_001294340, NM_001323543, NM_001363850, NM_001384922, NM_002386, NM_002461, NM_003486, NM_014972, NM_024735, NM_030928, NM_052988, NM_145039, NM_152287, NM_152339, NM_153813, NM_175931, NM_182531, chr16:87697428-87719135, chr16:87719796-87733567, chr16:87776844-87782701, chr16:87794258-87796237, chr16:87801007-87809220, chr16:87841134-87846550, chr16:87847051-87856878, chr16:87870147-87877230, chr16:87895321-87899695, chr16:88345894-88350208, chr16:88476597-88482839, chr16:88575066-88584372, chr16:88586445-88591191, chr16:88596417-88603203, chr16:88718059-88720202, chr16:88745518-88747466, chr16:88920522-88923925, chr16:88951195-88953545, chr16:89010628-89039631, chr16:89151930-89159821, chr16:89166282-89168468, chr16:89240380-89243556, chr16:89314046-89320786, chr16:89330815-89337136, chr16:89357496-89366035, chr16:89407760-89411036, chr16:89441717-89448042, chr16:89593049-89597351, chr16:89598629-89601367, chr16:89602289-89610474, chr16:89736128-89740415, chr16:89836755-89838967, chr16:89862317-89865227	24	33	E>P	MC1R
NM_001127214	57	ACSF3	ANKRD11, APRT, BANP, C16orf95, CBFA2T3, CDK10, CDT1, CENPBD1, CHMP1A, CTU2, FBXO31, GALNS, MC1R, MVD, PIEZO1, RPL13, SLC7A5, SPATA2L, SPG7, TCF25, ZC3H18, ZFPM1, ZNF276, ZNF778	NM_000485, NM_001012759, NM_001083314, NM_001142864, NM_001195125, NM_001243131, NM_001256183, NM_001294340, NM_001323543, NM_001363850, NM_001384922, NM_002386, NM_002461, NM_003486, NM_014972, NM_024735, NM_030928, NM_052988, NM_145039, NM_152287, NM_152339, NM_153813, NM_175931, NM_182531, chr16:87697428-87719135, chr16:87719796-87733567, chr16:87776844-87782701, chr16:87794258-87796237, chr16:87801007-87809220, chr16:87841134-87846550, chr16:87847051-87856878, chr16:87870147-87877230, chr16:87895321-87899695, chr16:88345894-88350208, chr16:88476597-88482839, chr16:88575066-88584372, chr16:88586445-88591191, chr16:88596417-88603203, chr16:88718059-88720202, chr16:88745518-88747466, chr16:88920522-88923925, chr16:88951195-88953545, chr16:89010628-89039631, chr16:89151930-89159821, chr16:89166282-89168468, chr16:89240380-89243556, chr16:89314046-89320786, chr16:89330815-89337136, chr16:89357496-89366035, chr16:89407760-89411036, chr16:89441717-89448042, chr16:89593049-89597351, chr16:89598629-89601367, chr16:89602289-89610474, chr16:89736128-89740415, chr16:89836755-89838967, chr16:89862317-89865227	24	33	E>P	MVD
NM_001127214	57	ACSF3	ANKRD11, APRT, BANP, C16orf95, CBFA2T3, CDK10, CDT1, CENPBD1, CHMP1A, CTU2, FBXO31, GALNS, MC1R, MVD, PIEZO1, RPL13, SLC7A5, SPATA2L, SPG7, TCF25, ZC3H18, ZFPM1, ZNF276, ZNF778	NM_000485, NM_001012759, NM_001083314, NM_001142864, NM_001195125, NM_001243131, NM_001256183, NM_001294340, NM_001323543, NM_001363850, NM_001384922, NM_002386, NM_002461, NM_003486, NM_014972, NM_024735, NM_030928, NM_052988, NM_145039, NM_152287, NM_152339, NM_153813, NM_175931, NM_182531, chr16:87697428-87719135, chr16:87719796-87733567, chr16:87776844-87782701, chr16:87794258-87796237, chr16:87801007-87809220, chr16:87841134-87846550, chr16:87847051-87856878, chr16:87870147-87877230, chr16:87895321-87899695, chr16:88345894-88350208, chr16:88476597-88482839, chr16:88575066-88584372, chr16:88586445-88591191, chr16:88596417-88603203, chr16:88718059-88720202, chr16:88745518-88747466, chr16:88920522-88923925, chr16:88951195-88953545, chr16:89010628-89039631, chr16:89151930-89159821, chr16:89166282-89168468, chr16:89240380-89243556, chr16:89314046-89320786, chr16:89330815-89337136, chr16:89357496-89366035, chr16:89407760-89411036, chr16:89441717-89448042, chr16:89593049-89597351, chr16:89598629-89601367, chr16:89602289-89610474, chr16:89736128-89740415, chr16:89836755-89838967, chr16:89862317-89865227	24	33	E>P	PIEZO1
NM_001127214	57	ACSF3	ANKRD11, APRT, BANP, C16orf95, CBFA2T3, CDK10, CDT1, CENPBD1, CHMP1A, CTU2, FBXO31, GALNS, MC1R, MVD, PIEZO1, RPL13, SLC7A5, SPATA2L, SPG7, TCF25, ZC3H18, ZFPM1, ZNF276, ZNF778	NM_000485, NM_001012759, NM_001083314, NM_001142864, NM_001195125, NM_001243131, NM_001256183, NM_001294340, NM_001323543, NM_001363850, NM_001384922, NM_002386, NM_002461, NM_003486, NM_014972, NM_024735, NM_030928, NM_052988, NM_145039, NM_152287, NM_152339, NM_153813, NM_175931, NM_182531, chr16:87697428-87719135, chr16:87719796-87733567, chr16:87776844-87782701, chr16:87794258-87796237, chr16:87801007-87809220, chr16:87841134-87846550, chr16:87847051-87856878, chr16:87870147-87877230, chr16:87895321-87899695, chr16:88345894-88350208, chr16:88476597-88482839, chr16:88575066-88584372, chr16:88586445-88591191, chr16:88596417-88603203, chr16:88718059-88720202, chr16:88745518-88747466, chr16:88920522-88923925, chr16:88951195-88953545, chr16:89010628-89039631, chr16:89151930-89159821, chr16:89166282-89168468, chr16:89240380-89243556, chr16:89314046-89320786, chr16:89330815-89337136, chr16:89357496-89366035, chr16:89407760-89411036, chr16:89441717-89448042, chr16:89593049-89597351, chr16:89598629-89601367, chr16:89602289-89610474, chr16:89736128-89740415, chr16:89836755-89838967, chr16:89862317-89865227	24	33	E>P	RPL13
NM_001127214	57	ACSF3	ANKRD11, APRT, BANP, C16orf95, CBFA2T3, CDK10, CDT1, CENPBD1, CHMP1A, CTU2, FBXO31, GALNS, MC1R, MVD, PIEZO1, RPL13, SLC7A5, SPATA2L, SPG7, TCF25, ZC3H18, ZFPM1, ZNF276, ZNF778	NM_000485, NM_001012759, NM_001083314, NM_001142864, NM_001195125, NM_001243131, NM_001256183, NM_001294340, NM_001323543, NM_001363850, NM_001384922, NM_002386, NM_002461, NM_003486, NM_014972, NM_024735, NM_030928, NM_052988, NM_145039, NM_152287, NM_152339, NM_153813, NM_175931, NM_182531, chr16:87697428-87719135, chr16:87719796-87733567, chr16:87776844-87782701, chr16:87794258-87796237, chr16:87801007-87809220, chr16:87841134-87846550, chr16:87847051-87856878, chr16:87870147-87877230, chr16:87895321-87899695, chr16:88345894-88350208, chr16:88476597-88482839, chr16:88575066-88584372, chr16:88586445-88591191, chr16:88596417-88603203, chr16:88718059-88720202, chr16:88745518-88747466, chr16:88920522-88923925, chr16:88951195-88953545, chr16:89010628-89039631, chr16:89151930-89159821, chr16:89166282-89168468, chr16:89240380-89243556, chr16:89314046-89320786, chr16:89330815-89337136, chr16:89357496-89366035, chr16:89407760-89411036, chr16:89441717-89448042, chr16:89593049-89597351, chr16:89598629-89601367, chr16:89602289-89610474, chr16:89736128-89740415, chr16:89836755-89838967, chr16:89862317-89865227	24	33	E>P	SLC7A5
NM_001127214	57	ACSF3	ANKRD11, APRT, BANP, C16orf95, CBFA2T3, CDK10, CDT1, CENPBD1, CHMP1A, CTU2, FBXO31, GALNS, MC1R, MVD, PIEZO1, RPL13, SLC7A5, SPATA2L, SPG7, TCF25, ZC3H18, ZFPM1, ZNF276, ZNF778	NM_000485, NM_001012759, NM_001083314, NM_001142864, NM_001195125, NM_001243131, NM_001256183, NM_001294340, NM_001323543, NM_001363850, NM_001384922, NM_002386, NM_002461, NM_003486, NM_014972, NM_024735, NM_030928, NM_052988, NM_145039, NM_152287, NM_152339, NM_153813, NM_175931, NM_182531, chr16:87697428-87719135, chr16:87719796-87733567, chr16:87776844-87782701, chr16:87794258-87796237, chr16:87801007-87809220, chr16:87841134-87846550, chr16:87847051-87856878, chr16:87870147-87877230, chr16:87895321-87899695, chr16:88345894-88350208, chr16:88476597-88482839, chr16:88575066-88584372, chr16:88586445-88591191, chr16:88596417-88603203, chr16:88718059-88720202, chr16:88745518-88747466, chr16:88920522-88923925, chr16:88951195-88953545, chr16:89010628-89039631, chr16:89151930-89159821, chr16:89166282-89168468, chr16:89240380-89243556, chr16:89314046-89320786, chr16:89330815-89337136, chr16:89357496-89366035, chr16:89407760-89411036, chr16:89441717-89448042, chr16:89593049-89597351, chr16:89598629-89601367, chr16:89602289-89610474, chr16:89736128-89740415, chr16:89836755-89838967, chr16:89862317-89865227	24	33	E>P	SPATA2L
NM_001127214	57	ACSF3	ANKRD11, APRT, BANP, C16orf95, CBFA2T3, CDK10, CDT1, CENPBD1, CHMP1A, CTU2, FBXO31, GALNS, MC1R, MVD, PIEZO1, RPL13, SLC7A5, SPATA2L, SPG7, TCF25, ZC3H18, ZFPM1, ZNF276, ZNF778	NM_000485, NM_001012759, NM_001083314, NM_001142864, NM_001195125, NM_001243131, NM_001256183, NM_001294340, NM_001323543, NM_001363850, NM_001384922, NM_002386, NM_002461, NM_003486, NM_014972, NM_024735, NM_030928, NM_052988, NM_145039, NM_152287, NM_152339, NM_153813, NM_175931, NM_182531, chr16:87697428-87719135, chr16:87719796-87733567, chr16:87776844-87782701, chr16:87794258-87796237, chr16:87801007-87809220, chr16:87841134-87846550, chr16:87847051-87856878, chr16:87870147-87877230, chr16:87895321-87899695, chr16:88345894-88350208, chr16:88476597-88482839, chr16:88575066-88584372, chr16:88586445-88591191, chr16:88596417-88603203, chr16:88718059-88720202, chr16:88745518-88747466, chr16:88920522-88923925, chr16:88951195-88953545, chr16:89010628-89039631, chr16:89151930-89159821, chr16:89166282-89168468, chr16:89240380-89243556, chr16:89314046-89320786, chr16:89330815-89337136, chr16:89357496-89366035, chr16:89407760-89411036, chr16:89441717-89448042, chr16:89593049-89597351, chr16:89598629-89601367, chr16:89602289-89610474, chr16:89736128-89740415, chr16:89836755-89838967, chr16:89862317-89865227	24	33	E>P	SPG7
NM_001127214	57	ACSF3	ANKRD11, APRT, BANP, C16orf95, CBFA2T3, CDK10, CDT1, CENPBD1, CHMP1A, CTU2, FBXO31, GALNS, MC1R, MVD, PIEZO1, RPL13, SLC7A5, SPATA2L, SPG7, TCF25, ZC3H18, ZFPM1, ZNF276, ZNF778	NM_000485, NM_001012759, NM_001083314, NM_001142864, NM_001195125, NM_001243131, NM_001256183, NM_001294340, NM_001323543, NM_001363850, NM_001384922, NM_002386, NM_002461, NM_003486, NM_014972, NM_024735, NM_030928, NM_052988, NM_145039, NM_152287, NM_152339, NM_153813, NM_175931, NM_182531, chr16:87697428-87719135, chr16:87719796-87733567, chr16:87776844-87782701, chr16:87794258-87796237, chr16:87801007-87809220, chr16:87841134-87846550, chr16:87847051-87856878, chr16:87870147-87877230, chr16:87895321-87899695, chr16:88345894-88350208, chr16:88476597-88482839, chr16:88575066-88584372, chr16:88586445-88591191, chr16:88596417-88603203, chr16:88718059-88720202, chr16:88745518-88747466, chr16:88920522-88923925, chr16:88951195-88953545, chr16:89010628-89039631, chr16:89151930-89159821, chr16:89166282-89168468, chr16:89240380-89243556, chr16:89314046-89320786, chr16:89330815-89337136, chr16:89357496-89366035, chr16:89407760-89411036, chr16:89441717-89448042, chr16:89593049-89597351, chr16:89598629-89601367, chr16:89602289-89610474, chr16:89736128-89740415, chr16:89836755-89838967, chr16:89862317-89865227	24	33	E>P	TCF25
NM_001127214	57	ACSF3	ANKRD11, APRT, BANP, C16orf95, CBFA2T3, CDK10, CDT1, CENPBD1, CHMP1A, CTU2, FBXO31, GALNS, MC1R, MVD, PIEZO1, RPL13, SLC7A5, SPATA2L, SPG7, TCF25, ZC3H18, ZFPM1, ZNF276, ZNF778	NM_000485, NM_001012759, NM_001083314, NM_001142864, NM_001195125, NM_001243131, NM_001256183, NM_001294340, NM_001323543, NM_001363850, NM_001384922, NM_002386, NM_002461, NM_003486, NM_014972, NM_024735, NM_030928, NM_052988, NM_145039, NM_152287, NM_152339, NM_153813, NM_175931, NM_182531, chr16:87697428-87719135, chr16:87719796-87733567, chr16:87776844-87782701, chr16:87794258-87796237, chr16:87801007-87809220, chr16:87841134-87846550, chr16:87847051-87856878, chr16:87870147-87877230, chr16:87895321-87899695, chr16:88345894-88350208, chr16:88476597-88482839, chr16:88575066-88584372, chr16:88586445-88591191, chr16:88596417-88603203, chr16:88718059-88720202, chr16:88745518-88747466, chr16:88920522-88923925, chr16:88951195-88953545, chr16:89010628-89039631, chr16:89151930-89159821, chr16:89166282-89168468, chr16:89240380-89243556, chr16:89314046-89320786, chr16:89330815-89337136, chr16:89357496-89366035, chr16:89407760-89411036, chr16:89441717-89448042, chr16:89593049-89597351, chr16:89598629-89601367, chr16:89602289-89610474, chr16:89736128-89740415, chr16:89836755-89838967, chr16:89862317-89865227	24	33	E>P	ZC3H18
NM_001127214	57	ACSF3	ANKRD11, APRT, BANP, C16orf95, CBFA2T3, CDK10, CDT1, CENPBD1, CHMP1A, CTU2, FBXO31, GALNS, MC1R, MVD, PIEZO1, RPL13, SLC7A5, SPATA2L, SPG7, TCF25, ZC3H18, ZFPM1, ZNF276, ZNF778	NM_000485, NM_001012759, NM_001083314, NM_001142864, NM_001195125, NM_001243131, NM_001256183, NM_001294340, NM_001323543, NM_001363850, NM_001384922, NM_002386, NM_002461, NM_003486, NM_014972, NM_024735, NM_030928, NM_052988, NM_145039, NM_152287, NM_152339, NM_153813, NM_175931, NM_182531, chr16:87697428-87719135, chr16:87719796-87733567, chr16:87776844-87782701, chr16:87794258-87796237, chr16:87801007-87809220, chr16:87841134-87846550, chr16:87847051-87856878, chr16:87870147-87877230, chr16:87895321-87899695, chr16:88345894-88350208, chr16:88476597-88482839, chr16:88575066-88584372, chr16:88586445-88591191, chr16:88596417-88603203, chr16:88718059-88720202, chr16:88745518-88747466, chr16:88920522-88923925, chr16:88951195-88953545, chr16:89010628-89039631, chr16:89151930-89159821, chr16:89166282-89168468, chr16:89240380-89243556, chr16:89314046-89320786, chr16:89330815-89337136, chr16:89357496-89366035, chr16:89407760-89411036, chr16:89441717-89448042, chr16:89593049-89597351, chr16:89598629-89601367, chr16:89602289-89610474, chr16:89736128-89740415, chr16:89836755-89838967, chr16:89862317-89865227	24	33	E>P	ZFPM1
NM_001127214	57	ACSF3	ANKRD11, APRT, BANP, C16orf95, CBFA2T3, CDK10, CDT1, CENPBD1, CHMP1A, CTU2, FBXO31, GALNS, MC1R, MVD, PIEZO1, RPL13, SLC7A5, SPATA2L, SPG7, TCF25, ZC3H18, ZFPM1, ZNF276, ZNF778	NM_000485, NM_001012759, NM_001083314, NM_001142864, NM_001195125, NM_001243131, NM_001256183, NM_001294340, NM_001323543, NM_001363850, NM_001384922, NM_002386, NM_002461, NM_003486, NM_014972, NM_024735, NM_030928, NM_052988, NM_145039, NM_152287, NM_152339, NM_153813, NM_175931, NM_182531, chr16:87697428-87719135, chr16:87719796-87733567, chr16:87776844-87782701, chr16:87794258-87796237, chr16:87801007-87809220, chr16:87841134-87846550, chr16:87847051-87856878, chr16:87870147-87877230, chr16:87895321-87899695, chr16:88345894-88350208, chr16:88476597-88482839, chr16:88575066-88584372, chr16:88586445-88591191, chr16:88596417-88603203, chr16:88718059-88720202, chr16:88745518-88747466, chr16:88920522-88923925, chr16:88951195-88953545, chr16:89010628-89039631, chr16:89151930-89159821, chr16:89166282-89168468, chr16:89240380-89243556, chr16:89314046-89320786, chr16:89330815-89337136, chr16:89357496-89366035, chr16:89407760-89411036, chr16:89441717-89448042, chr16:89593049-89597351, chr16:89598629-89601367, chr16:89602289-89610474, chr16:89736128-89740415, chr16:89836755-89838967, chr16:89862317-89865227	24	33	E>P	ZNF276
NM_001127214	57	ACSF3	ANKRD11, APRT, BANP, C16orf95, CBFA2T3, CDK10, CDT1, CENPBD1, CHMP1A, CTU2, FBXO31, GALNS, MC1R, MVD, PIEZO1, RPL13, SLC7A5, SPATA2L, SPG7, TCF25, ZC3H18, ZFPM1, ZNF276, ZNF778	NM_000485, NM_001012759, NM_001083314, NM_001142864, NM_001195125, NM_001243131, NM_001256183, NM_001294340, NM_001323543, NM_001363850, NM_001384922, NM_002386, NM_002461, NM_003486, NM_014972, NM_024735, NM_030928, NM_052988, NM_145039, NM_152287, NM_152339, NM_153813, NM_175931, NM_182531, chr16:87697428-87719135, chr16:87719796-87733567, chr16:87776844-87782701, chr16:87794258-87796237, chr16:87801007-87809220, chr16:87841134-87846550, chr16:87847051-87856878, chr16:87870147-87877230, chr16:87895321-87899695, chr16:88345894-88350208, chr16:88476597-88482839, chr16:88575066-88584372, chr16:88586445-88591191, chr16:88596417-88603203, chr16:88718059-88720202, chr16:88745518-88747466, chr16:88920522-88923925, chr16:88951195-88953545, chr16:89010628-89039631, chr16:89151930-89159821, chr16:89166282-89168468, chr16:89240380-89243556, chr16:89314046-89320786, chr16:89330815-89337136, chr16:89357496-89366035, chr16:89407760-89411036, chr16:89441717-89448042, chr16:89593049-89597351, chr16:89598629-89601367, chr16:89602289-89610474, chr16:89736128-89740415, chr16:89836755-89838967, chr16:89862317-89865227	24	33	E>P	ZNF778
NM_001350112	57	ARHGEF2	ADAR, ASH1L, CCT3, DPM3, EFNA4, ETV3, FAM189B, FDPS, GBA, GON4L, GPATCH4, HAX1, HCN3, ISG20L2, KHDC4, LAMTOR2, MEF2D, MEX3A, MRPL24, MSTO1, MUC1, NAXE, PBXIP1, PMF1, PMVK, PRCC, RUSC1, SEMA4A, SHC1, SLC25A44, SLC50A1, SMG5, SSR2, THBS3, TRIM46, TTC24, UBAP2L, YY1AP1, ZBTB7B	NM_001005742, NM_001008800, NM_001018837, NM_001025107, NM_001093725, NM_001105204, NM_001105669, NM_001145312, NM_001202859, NM_001252406, NM_001252607, NM_001267608, NM_001271629, NM_001282378, NM_001287586, NM_001303095, NM_001323011, NM_001323615, NM_001350786, NM_001365048, NM_001366177, NM_001375621, NM_001377388, NM_002004, NM_002456, NM_003145, NM_005227, NM_005920, NM_005973, NM_007221, NM_014017, NM_014949, NM_015590, NM_018973, NM_020524, NM_020897, NM_022367, NM_032292, NM_139118, NM_144772, NM_145729, chr1:154175561-154177052, chr1:154614417-154617944, chr1:155014491-155018280, chr1:155225028-155229358, chr1:155351916-155354393, chr1:155636659-155639122, chr1:155744244-155746543, chr1:155945449-155947186, chr1:156003758-156007306, chr1:156175764-156180010, chr1:156197707-156200898, chr1:156418464-156421355, chr1:156455683-156458513, chr1:156523049-156528402, chr1:156659100-156663782, chr1:156962081-156964986	39	18	P>E	ARHGEF2
NM_001350112	57	ARHGEF2	ADAR, ASH1L, CCT3, DPM3, EFNA4, ETV3, FAM189B, FDPS, GBA, GON4L, GPATCH4, HAX1, HCN3, ISG20L2, KHDC4, LAMTOR2, MEF2D, MEX3A, MRPL24, MSTO1, MUC1, NAXE, PBXIP1, PMF1, PMVK, PRCC, RUSC1, SEMA4A, SHC1, SLC25A44, SLC50A1, SMG5, SSR2, THBS3, TRIM46, TTC24, UBAP2L, YY1AP1, ZBTB7B	NM_001005742, NM_001008800, NM_001018837, NM_001025107, NM_001093725, NM_001105204, NM_001105669, NM_001145312, NM_001202859, NM_001252406, NM_001252607, NM_001267608, NM_001271629, NM_001282378, NM_001287586, NM_001303095, NM_001323011, NM_001323615, NM_001350786, NM_001365048, NM_001366177, NM_001375621, NM_001377388, NM_002004, NM_002456, NM_003145, NM_005227, NM_005920, NM_005973, NM_007221, NM_014017, NM_014949, NM_015590, NM_018973, NM_020524, NM_020897, NM_022367, NM_032292, NM_139118, NM_144772, NM_145729, chr1:154175561-154177052, chr1:154614417-154617944, chr1:155014491-155018280, chr1:155225028-155229358, chr1:155351916-155354393, chr1:155636659-155639122, chr1:155744244-155746543, chr1:155945449-155947186, chr1:156003758-156007306, chr1:156175764-156180010, chr1:156197707-156200898, chr1:156418464-156421355, chr1:156455683-156458513, chr1:156523049-156528402, chr1:156659100-156663782, chr1:156962081-156964986	39	18	P>E	ADAR
NM_001350112	57	ARHGEF2	ADAR, ASH1L, CCT3, DPM3, EFNA4, ETV3, FAM189B, FDPS, GBA, GON4L, GPATCH4, HAX1, HCN3, ISG20L2, KHDC4, LAMTOR2, MEF2D, MEX3A, MRPL24, MSTO1, MUC1, NAXE, PBXIP1, PMF1, PMVK, PRCC, RUSC1, SEMA4A, SHC1, SLC25A44, SLC50A1, SMG5, SSR2, THBS3, TRIM46, TTC24, UBAP2L, YY1AP1, ZBTB7B	NM_001005742, NM_001008800, NM_001018837, NM_001025107, NM_001093725, NM_001105204, NM_001105669, NM_001145312, NM_001202859, NM_001252406, NM_001252607, NM_001267608, NM_001271629, NM_001282378, NM_001287586, NM_001303095, NM_001323011, NM_001323615, NM_001350786, NM_001365048, NM_001366177, NM_001375621, NM_001377388, NM_002004, NM_002456, NM_003145, NM_005227, NM_005920, NM_005973, NM_007221, NM_014017, NM_014949, NM_015590, NM_018973, NM_020524, NM_020897, NM_022367, NM_032292, NM_139118, NM_144772, NM_145729, chr1:154175561-154177052, chr1:154614417-154617944, chr1:155014491-155018280, chr1:155225028-155229358, chr1:155351916-155354393, chr1:155636659-155639122, chr1:155744244-155746543, chr1:155945449-155947186, chr1:156003758-156007306, chr1:156175764-156180010, chr1:156197707-156200898, chr1:156418464-156421355, chr1:156455683-156458513, chr1:156523049-156528402, chr1:156659100-156663782, chr1:156962081-156964986	39	18	P>E	ASH1L
NM_001350112	57	ARHGEF2	ADAR, ASH1L, CCT3, DPM3, EFNA4, ETV3, FAM189B, FDPS, GBA, GON4L, GPATCH4, HAX1, HCN3, ISG20L2, KHDC4, LAMTOR2, MEF2D, MEX3A, MRPL24, MSTO1, MUC1, NAXE, PBXIP1, PMF1, PMVK, PRCC, RUSC1, SEMA4A, SHC1, SLC25A44, SLC50A1, SMG5, SSR2, THBS3, TRIM46, TTC24, UBAP2L, YY1AP1, ZBTB7B	NM_001005742, NM_001008800, NM_001018837, NM_001025107, NM_001093725, NM_001105204, NM_001105669, NM_001145312, NM_001202859, NM_001252406, NM_001252607, NM_001267608, NM_001271629, NM_001282378, NM_001287586, NM_001303095, NM_001323011, NM_001323615, NM_001350786, NM_001365048, NM_001366177, NM_001375621, NM_001377388, NM_002004, NM_002456, NM_003145, NM_005227, NM_005920, NM_005973, NM_007221, NM_014017, NM_014949, NM_015590, NM_018973, NM_020524, NM_020897, NM_022367, NM_032292, NM_139118, NM_144772, NM_145729, chr1:154175561-154177052, chr1:154614417-154617944, chr1:155014491-155018280, chr1:155225028-155229358, chr1:155351916-155354393, chr1:155636659-155639122, chr1:155744244-155746543, chr1:155945449-155947186, chr1:156003758-156007306, chr1:156175764-156180010, chr1:156197707-156200898, chr1:156418464-156421355, chr1:156455683-156458513, chr1:156523049-156528402, chr1:156659100-156663782, chr1:156962081-156964986	39	18	P>E	CCT3
NM_001350112	57	ARHGEF2	ADAR, ASH1L, CCT3, DPM3, EFNA4, ETV3, FAM189B, FDPS, GBA, GON4L, GPATCH4, HAX1, HCN3, ISG20L2, KHDC4, LAMTOR2, MEF2D, MEX3A, MRPL24, MSTO1, MUC1, NAXE, PBXIP1, PMF1, PMVK, PRCC, RUSC1, SEMA4A, SHC1, SLC25A44, SLC50A1, SMG5, SSR2, THBS3, TRIM46, TTC24, UBAP2L, YY1AP1, ZBTB7B	NM_001005742, NM_001008800, NM_001018837, NM_001025107, NM_001093725, NM_001105204, NM_001105669, NM_001145312, NM_001202859, NM_001252406, NM_001252607, NM_001267608, NM_001271629, NM_001282378, NM_001287586, NM_001303095, NM_001323011, NM_001323615, NM_001350786, NM_001365048, NM_001366177, NM_001375621, NM_001377388, NM_002004, NM_002456, NM_003145, NM_005227, NM_005920, NM_005973, NM_007221, NM_014017, NM_014949, NM_015590, NM_018973, NM_020524, NM_020897, NM_022367, NM_032292, NM_139118, NM_144772, NM_145729, chr1:154175561-154177052, chr1:154614417-154617944, chr1:155014491-155018280, chr1:155225028-155229358, chr1:155351916-155354393, chr1:155636659-155639122, chr1:155744244-155746543, chr1:155945449-155947186, chr1:156003758-156007306, chr1:156175764-156180010, chr1:156197707-156200898, chr1:156418464-156421355, chr1:156455683-156458513, chr1:156523049-156528402, chr1:156659100-156663782, chr1:156962081-156964986	39	18	P>E	DPM3
NM_001350112	57	ARHGEF2	ADAR, ASH1L, CCT3, DPM3, EFNA4, ETV3, FAM189B, FDPS, GBA, GON4L, GPATCH4, HAX1, HCN3, ISG20L2, KHDC4, LAMTOR2, MEF2D, MEX3A, MRPL24, MSTO1, MUC1, NAXE, PBXIP1, PMF1, PMVK, PRCC, RUSC1, SEMA4A, SHC1, SLC25A44, SLC50A1, SMG5, SSR2, THBS3, TRIM46, TTC24, UBAP2L, YY1AP1, ZBTB7B	NM_001005742, NM_001008800, NM_001018837, NM_001025107, NM_001093725, NM_001105204, NM_001105669, NM_001145312, NM_001202859, NM_001252406, NM_001252607, NM_001267608, NM_001271629, NM_001282378, NM_001287586, NM_001303095, NM_001323011, NM_001323615, NM_001350786, NM_001365048, NM_001366177, NM_001375621, NM_001377388, NM_002004, NM_002456, NM_003145, NM_005227, NM_005920, NM_005973, NM_007221, NM_014017, NM_014949, NM_015590, NM_018973, NM_020524, NM_020897, NM_022367, NM_032292, NM_139118, NM_144772, NM_145729, chr1:154175561-154177052, chr1:154614417-154617944, chr1:155014491-155018280, chr1:155225028-155229358, chr1:155351916-155354393, chr1:155636659-155639122, chr1:155744244-155746543, chr1:155945449-155947186, chr1:156003758-156007306, chr1:156175764-156180010, chr1:156197707-156200898, chr1:156418464-156421355, chr1:156455683-156458513, chr1:156523049-156528402, chr1:156659100-156663782, chr1:156962081-156964986	39	18	P>E	EFNA4
NM_001350112	57	ARHGEF2	ADAR, ASH1L, CCT3, DPM3, EFNA4, ETV3, FAM189B, FDPS, GBA, GON4L, GPATCH4, HAX1, HCN3, ISG20L2, KHDC4, LAMTOR2, MEF2D, MEX3A, MRPL24, MSTO1, MUC1, NAXE, PBXIP1, PMF1, PMVK, PRCC, RUSC1, SEMA4A, SHC1, SLC25A44, SLC50A1, SMG5, SSR2, THBS3, TRIM46, TTC24, UBAP2L, YY1AP1, ZBTB7B	NM_001005742, NM_001008800, NM_001018837, NM_001025107, NM_001093725, NM_001105204, NM_001105669, NM_001145312, NM_001202859, NM_001252406, NM_001252607, NM_001267608, NM_001271629, NM_001282378, NM_001287586, NM_001303095, NM_001323011, NM_001323615, NM_001350786, NM_001365048, NM_001366177, NM_001375621, NM_001377388, NM_002004, NM_002456, NM_003145, NM_005227, NM_005920, NM_005973, NM_007221, NM_014017, NM_014949, NM_015590, NM_018973, NM_020524, NM_020897, NM_022367, NM_032292, NM_139118, NM_144772, NM_145729, chr1:154175561-154177052, chr1:154614417-154617944, chr1:155014491-155018280, chr1:155225028-155229358, chr1:155351916-155354393, chr1:155636659-155639122, chr1:155744244-155746543, chr1:155945449-155947186, chr1:156003758-156007306, chr1:156175764-156180010, chr1:156197707-156200898, chr1:156418464-156421355, chr1:156455683-156458513, chr1:156523049-156528402, chr1:156659100-156663782, chr1:156962081-156964986	39	18	P>E	ETV3
NM_001350112	57	ARHGEF2	ADAR, ASH1L, CCT3, DPM3, EFNA4, ETV3, FAM189B, FDPS, GBA, GON4L, GPATCH4, HAX1, HCN3, ISG20L2, KHDC4, LAMTOR2, MEF2D, MEX3A, MRPL24, MSTO1, MUC1, NAXE, PBXIP1, PMF1, PMVK, PRCC, RUSC1, SEMA4A, SHC1, SLC25A44, SLC50A1, SMG5, SSR2, THBS3, TRIM46, TTC24, UBAP2L, YY1AP1, ZBTB7B	NM_001005742, NM_001008800, NM_001018837, NM_001025107, NM_001093725, NM_001105204, NM_001105669, NM_001145312, NM_001202859, NM_001252406, NM_001252607, NM_001267608, NM_001271629, NM_001282378, NM_001287586, NM_001303095, NM_001323011, NM_001323615, NM_001350786, NM_001365048, NM_001366177, NM_001375621, NM_001377388, NM_002004, NM_002456, NM_003145, NM_005227, NM_005920, NM_005973, NM_007221, NM_014017, NM_014949, NM_015590, NM_018973, NM_020524, NM_020897, NM_022367, NM_032292, NM_139118, NM_144772, NM_145729, chr1:154175561-154177052, chr1:154614417-154617944, chr1:155014491-155018280, chr1:155225028-155229358, chr1:155351916-155354393, chr1:155636659-155639122, chr1:155744244-155746543, chr1:155945449-155947186, chr1:156003758-156007306, chr1:156175764-156180010, chr1:156197707-156200898, chr1:156418464-156421355, chr1:156455683-156458513, chr1:156523049-156528402, chr1:156659100-156663782, chr1:156962081-156964986	39	18	P>E	FAM189B
NM_001350112	57	ARHGEF2	ADAR, ASH1L, CCT3, DPM3, EFNA4, ETV3, FAM189B, FDPS, GBA, GON4L, GPATCH4, HAX1, HCN3, ISG20L2, KHDC4, LAMTOR2, MEF2D, MEX3A, MRPL24, MSTO1, MUC1, NAXE, PBXIP1, PMF1, PMVK, PRCC, RUSC1, SEMA4A, SHC1, SLC25A44, SLC50A1, SMG5, SSR2, THBS3, TRIM46, TTC24, UBAP2L, YY1AP1, ZBTB7B	NM_001005742, NM_001008800, NM_001018837, NM_001025107, NM_001093725, NM_001105204, NM_001105669, NM_001145312, NM_001202859, NM_001252406, NM_001252607, NM_001267608, NM_001271629, NM_001282378, NM_001287586, NM_001303095, NM_001323011, NM_001323615, NM_001350786, NM_001365048, NM_001366177, NM_001375621, NM_001377388, NM_002004, NM_002456, NM_003145, NM_005227, NM_005920, NM_005973, NM_007221, NM_014017, NM_014949, NM_015590, NM_018973, NM_020524, NM_020897, NM_022367, NM_032292, NM_139118, NM_144772, NM_145729, chr1:154175561-154177052, chr1:154614417-154617944, chr1:155014491-155018280, chr1:155225028-155229358, chr1:155351916-155354393, chr1:155636659-155639122, chr1:155744244-155746543, chr1:155945449-155947186, chr1:156003758-156007306, chr1:156175764-156180010, chr1:156197707-156200898, chr1:156418464-156421355, chr1:156455683-156458513, chr1:156523049-156528402, chr1:156659100-156663782, chr1:156962081-156964986	39	18	P>E	FDPS
NM_001350112	57	ARHGEF2	ADAR, ASH1L, CCT3, DPM3, EFNA4, ETV3, FAM189B, FDPS, GBA, GON4L, GPATCH4, HAX1, HCN3, ISG20L2, KHDC4, LAMTOR2, MEF2D, MEX3A, MRPL24, MSTO1, MUC1, NAXE, PBXIP1, PMF1, PMVK, PRCC, RUSC1, SEMA4A, SHC1, SLC25A44, SLC50A1, SMG5, SSR2, THBS3, TRIM46, TTC24, UBAP2L, YY1AP1, ZBTB7B	NM_001005742, NM_001008800, NM_001018837, NM_001025107, NM_001093725, NM_001105204, NM_001105669, NM_001145312, NM_001202859, NM_001252406, NM_001252607, NM_001267608, NM_001271629, NM_001282378, NM_001287586, NM_001303095, NM_001323011, NM_001323615, NM_001350786, NM_001365048, NM_001366177, NM_001375621, NM_001377388, NM_002004, NM_002456, NM_003145, NM_005227, NM_005920, NM_005973, NM_007221, NM_014017, NM_014949, NM_015590, NM_018973, NM_020524, NM_020897, NM_022367, NM_032292, NM_139118, NM_144772, NM_145729, chr1:154175561-154177052, chr1:154614417-154617944, chr1:155014491-155018280, chr1:155225028-155229358, chr1:155351916-155354393, chr1:155636659-155639122, chr1:155744244-155746543, chr1:155945449-155947186, chr1:156003758-156007306, chr1:156175764-156180010, chr1:156197707-156200898, chr1:156418464-156421355, chr1:156455683-156458513, chr1:156523049-156528402, chr1:156659100-156663782, chr1:156962081-156964986	39	18	P>E	GBA
NM_001350112	57	ARHGEF2	ADAR, ASH1L, CCT3, DPM3, EFNA4, ETV3, FAM189B, FDPS, GBA, GON4L, GPATCH4, HAX1, HCN3, ISG20L2, KHDC4, LAMTOR2, MEF2D, MEX3A, MRPL24, MSTO1, MUC1, NAXE, PBXIP1, PMF1, PMVK, PRCC, RUSC1, SEMA4A, SHC1, SLC25A44, SLC50A1, SMG5, SSR2, THBS3, TRIM46, TTC24, UBAP2L, YY1AP1, ZBTB7B	NM_001005742, NM_001008800, NM_001018837, NM_001025107, NM_001093725, NM_001105204, NM_001105669, NM_001145312, NM_001202859, NM_001252406, NM_001252607, NM_001267608, NM_001271629, NM_001282378, NM_001287586, NM_001303095, NM_001323011, NM_001323615, NM_001350786, NM_001365048, NM_001366177, NM_001375621, NM_001377388, NM_002004, NM_002456, NM_003145, NM_005227, NM_005920, NM_005973, NM_007221, NM_014017, NM_014949, NM_015590, NM_018973, NM_020524, NM_020897, NM_022367, NM_032292, NM_139118, NM_144772, NM_145729, chr1:154175561-154177052, chr1:154614417-154617944, chr1:155014491-155018280, chr1:155225028-155229358, chr1:155351916-155354393, chr1:155636659-155639122, chr1:155744244-155746543, chr1:155945449-155947186, chr1:156003758-156007306, chr1:156175764-156180010, chr1:156197707-156200898, chr1:156418464-156421355, chr1:156455683-156458513, chr1:156523049-156528402, chr1:156659100-156663782, chr1:156962081-156964986	39	18	P>E	GON4L
NM_001350112	57	ARHGEF2	ADAR, ASH1L, CCT3, DPM3, EFNA4, ETV3, FAM189B, FDPS, GBA, GON4L, GPATCH4, HAX1, HCN3, ISG20L2, KHDC4, LAMTOR2, MEF2D, MEX3A, MRPL24, MSTO1, MUC1, NAXE, PBXIP1, PMF1, PMVK, PRCC, RUSC1, SEMA4A, SHC1, SLC25A44, SLC50A1, SMG5, SSR2, THBS3, TRIM46, TTC24, UBAP2L, YY1AP1, ZBTB7B	NM_001005742, NM_001008800, NM_001018837, NM_001025107, NM_001093725, NM_001105204, NM_001105669, NM_001145312, NM_001202859, NM_001252406, NM_001252607, NM_001267608, NM_001271629, NM_001282378, NM_001287586, NM_001303095, NM_001323011, NM_001323615, NM_001350786, NM_001365048, NM_001366177, NM_001375621, NM_001377388, NM_002004, NM_002456, NM_003145, NM_005227, NM_005920, NM_005973, NM_007221, NM_014017, NM_014949, NM_015590, NM_018973, NM_020524, NM_020897, NM_022367, NM_032292, NM_139118, NM_144772, NM_145729, chr1:154175561-154177052, chr1:154614417-154617944, chr1:155014491-155018280, chr1:155225028-155229358, chr1:155351916-155354393, chr1:155636659-155639122, chr1:155744244-155746543, chr1:155945449-155947186, chr1:156003758-156007306, chr1:156175764-156180010, chr1:156197707-156200898, chr1:156418464-156421355, chr1:156455683-156458513, chr1:156523049-156528402, chr1:156659100-156663782, chr1:156962081-156964986	39	18	P>E	GPATCH4
NM_001350112	57	ARHGEF2	ADAR, ASH1L, CCT3, DPM3, EFNA4, ETV3, FAM189B, FDPS, GBA, GON4L, GPATCH4, HAX1, HCN3, ISG20L2, KHDC4, LAMTOR2, MEF2D, MEX3A, MRPL24, MSTO1, MUC1, NAXE, PBXIP1, PMF1, PMVK, PRCC, RUSC1, SEMA4A, SHC1, SLC25A44, SLC50A1, SMG5, SSR2, THBS3, TRIM46, TTC24, UBAP2L, YY1AP1, ZBTB7B	NM_001005742, NM_001008800, NM_001018837, NM_001025107, NM_001093725, NM_001105204, NM_001105669, NM_001145312, NM_001202859, NM_001252406, NM_001252607, NM_001267608, NM_001271629, NM_001282378, NM_001287586, NM_001303095, NM_001323011, NM_001323615, NM_001350786, NM_001365048, NM_001366177, NM_001375621, NM_001377388, NM_002004, NM_002456, NM_003145, NM_005227, NM_005920, NM_005973, NM_007221, NM_014017, NM_014949, NM_015590, NM_018973, NM_020524, NM_020897, NM_022367, NM_032292, NM_139118, NM_144772, NM_145729, chr1:154175561-154177052, chr1:154614417-154617944, chr1:155014491-155018280, chr1:155225028-155229358, chr1:155351916-155354393, chr1:155636659-155639122, chr1:155744244-155746543, chr1:155945449-155947186, chr1:156003758-156007306, chr1:156175764-156180010, chr1:156197707-156200898, chr1:156418464-156421355, chr1:156455683-156458513, chr1:156523049-156528402, chr1:156659100-156663782, chr1:156962081-156964986	39	18	P>E	HAX1
NM_001350112	57	ARHGEF2	ADAR, ASH1L, CCT3, DPM3, EFNA4, ETV3, FAM189B, FDPS, GBA, GON4L, GPATCH4, HAX1, HCN3, ISG20L2, KHDC4, LAMTOR2, MEF2D, MEX3A, MRPL24, MSTO1, MUC1, NAXE, PBXIP1, PMF1, PMVK, PRCC, RUSC1, SEMA4A, SHC1, SLC25A44, SLC50A1, SMG5, SSR2, THBS3, TRIM46, TTC24, UBAP2L, YY1AP1, ZBTB7B	NM_001005742, NM_001008800, NM_001018837, NM_001025107, NM_001093725, NM_001105204, NM_001105669, NM_001145312, NM_001202859, NM_001252406, NM_001252607, NM_001267608, NM_001271629, NM_001282378, NM_001287586, NM_001303095, NM_001323011, NM_001323615, NM_001350786, NM_001365048, NM_001366177, NM_001375621, NM_001377388, NM_002004, NM_002456, NM_003145, NM_005227, NM_005920, NM_005973, NM_007221, NM_014017, NM_014949, NM_015590, NM_018973, NM_020524, NM_020897, NM_022367, NM_032292, NM_139118, NM_144772, NM_145729, chr1:154175561-154177052, chr1:154614417-154617944, chr1:155014491-155018280, chr1:155225028-155229358, chr1:155351916-155354393, chr1:155636659-155639122, chr1:155744244-155746543, chr1:155945449-155947186, chr1:156003758-156007306, chr1:156175764-156180010, chr1:156197707-156200898, chr1:156418464-156421355, chr1:156455683-156458513, chr1:156523049-156528402, chr1:156659100-156663782, chr1:156962081-156964986	39	18	P>E	HCN3
NM_001350112	57	ARHGEF2	ADAR, ASH1L, CCT3, DPM3, EFNA4, ETV3, FAM189B, FDPS, GBA, GON4L, GPATCH4, HAX1, HCN3, ISG20L2, KHDC4, LAMTOR2, MEF2D, MEX3A, MRPL24, MSTO1, MUC1, NAXE, PBXIP1, PMF1, PMVK, PRCC, RUSC1, SEMA4A, SHC1, SLC25A44, SLC50A1, SMG5, SSR2, THBS3, TRIM46, TTC24, UBAP2L, YY1AP1, ZBTB7B	NM_001005742, NM_001008800, NM_001018837, NM_001025107, NM_001093725, NM_001105204, NM_001105669, NM_001145312, NM_001202859, NM_001252406, NM_001252607, NM_001267608, NM_001271629, NM_001282378, NM_001287586, NM_001303095, NM_001323011, NM_001323615, NM_001350786, NM_001365048, NM_001366177, NM_001375621, NM_001377388, NM_002004, NM_002456, NM_003145, NM_005227, NM_005920, NM_005973, NM_007221, NM_014017, NM_014949, NM_015590, NM_018973, NM_020524, NM_020897, NM_022367, NM_032292, NM_139118, NM_144772, NM_145729, chr1:154175561-154177052, chr1:154614417-154617944, chr1:155014491-155018280, chr1:155225028-155229358, chr1:155351916-155354393, chr1:155636659-155639122, chr1:155744244-155746543, chr1:155945449-155947186, chr1:156003758-156007306, chr1:156175764-156180010, chr1:156197707-156200898, chr1:156418464-156421355, chr1:156455683-156458513, chr1:156523049-156528402, chr1:156659100-156663782, chr1:156962081-156964986	39	18	P>E	ISG20L2
NM_001350112	57	ARHGEF2	ADAR, ASH1L, CCT3, DPM3, EFNA4, ETV3, FAM189B, FDPS, GBA, GON4L, GPATCH4, HAX1, HCN3, ISG20L2, KHDC4, LAMTOR2, MEF2D, MEX3A, MRPL24, MSTO1, MUC1, NAXE, PBXIP1, PMF1, PMVK, PRCC, RUSC1, SEMA4A, SHC1, SLC25A44, SLC50A1, SMG5, SSR2, THBS3, TRIM46, TTC24, UBAP2L, YY1AP1, ZBTB7B	NM_001005742, NM_001008800, NM_001018837, NM_001025107, NM_001093725, NM_001105204, NM_001105669, NM_001145312, NM_001202859, NM_001252406, NM_001252607, NM_001267608, NM_001271629, NM_001282378, NM_001287586, NM_001303095, NM_001323011, NM_001323615, NM_001350786, NM_001365048, NM_001366177, NM_001375621, NM_001377388, NM_002004, NM_002456, NM_003145, NM_005227, NM_005920, NM_005973, NM_007221, NM_014017, NM_014949, NM_015590, NM_018973, NM_020524, NM_020897, NM_022367, NM_032292, NM_139118, NM_144772, NM_145729, chr1:154175561-154177052, chr1:154614417-154617944, chr1:155014491-155018280, chr1:155225028-155229358, chr1:155351916-155354393, chr1:155636659-155639122, chr1:155744244-155746543, chr1:155945449-155947186, chr1:156003758-156007306, chr1:156175764-156180010, chr1:156197707-156200898, chr1:156418464-156421355, chr1:156455683-156458513, chr1:156523049-156528402, chr1:156659100-156663782, chr1:156962081-156964986	39	18	P>E	KHDC4
NM_001350112	57	ARHGEF2	ADAR, ASH1L, CCT3, DPM3, EFNA4, ETV3, FAM189B, FDPS, GBA, GON4L, GPATCH4, HAX1, HCN3, ISG20L2, KHDC4, LAMTOR2, MEF2D, MEX3A, MRPL24, MSTO1, MUC1, NAXE, PBXIP1, PMF1, PMVK, PRCC, RUSC1, SEMA4A, SHC1, SLC25A44, SLC50A1, SMG5, SSR2, THBS3, TRIM46, TTC24, UBAP2L, YY1AP1, ZBTB7B	NM_001005742, NM_001008800, NM_001018837, NM_001025107, NM_001093725, NM_001105204, NM_001105669, NM_001145312, NM_001202859, NM_001252406, NM_001252607, NM_001267608, NM_001271629, NM_001282378, NM_001287586, NM_001303095, NM_001323011, NM_001323615, NM_001350786, NM_001365048, NM_001366177, NM_001375621, NM_001377388, NM_002004, NM_002456, NM_003145, NM_005227, NM_005920, NM_005973, NM_007221, NM_014017, NM_014949, NM_015590, NM_018973, NM_020524, NM_020897, NM_022367, NM_032292, NM_139118, NM_144772, NM_145729, chr1:154175561-154177052, chr1:154614417-154617944, chr1:155014491-155018280, chr1:155225028-155229358, chr1:155351916-155354393, chr1:155636659-155639122, chr1:155744244-155746543, chr1:155945449-155947186, chr1:156003758-156007306, chr1:156175764-156180010, chr1:156197707-156200898, chr1:156418464-156421355, chr1:156455683-156458513, chr1:156523049-156528402, chr1:156659100-156663782, chr1:156962081-156964986	39	18	P>E	LAMTOR2
NM_001350112	57	ARHGEF2	ADAR, ASH1L, CCT3, DPM3, EFNA4, ETV3, FAM189B, FDPS, GBA, GON4L, GPATCH4, HAX1, HCN3, ISG20L2, KHDC4, LAMTOR2, MEF2D, MEX3A, MRPL24, MSTO1, MUC1, NAXE, PBXIP1, PMF1, PMVK, PRCC, RUSC1, SEMA4A, SHC1, SLC25A44, SLC50A1, SMG5, SSR2, THBS3, TRIM46, TTC24, UBAP2L, YY1AP1, ZBTB7B	NM_001005742, NM_001008800, NM_001018837, NM_001025107, NM_001093725, NM_001105204, NM_001105669, NM_001145312, NM_001202859, NM_001252406, NM_001252607, NM_001267608, NM_001271629, NM_001282378, NM_001287586, NM_001303095, NM_001323011, NM_001323615, NM_001350786, NM_001365048, NM_001366177, NM_001375621, NM_001377388, NM_002004, NM_002456, NM_003145, NM_005227, NM_005920, NM_005973, NM_007221, NM_014017, NM_014949, NM_015590, NM_018973, NM_020524, NM_020897, NM_022367, NM_032292, NM_139118, NM_144772, NM_145729, chr1:154175561-154177052, chr1:154614417-154617944, chr1:155014491-155018280, chr1:155225028-155229358, chr1:155351916-155354393, chr1:155636659-155639122, chr1:155744244-155746543, chr1:155945449-155947186, chr1:156003758-156007306, chr1:156175764-156180010, chr1:156197707-156200898, chr1:156418464-156421355, chr1:156455683-156458513, chr1:156523049-156528402, chr1:156659100-156663782, chr1:156962081-156964986	39	18	P>E	MEF2D
NM_001350112	57	ARHGEF2	ADAR, ASH1L, CCT3, DPM3, EFNA4, ETV3, FAM189B, FDPS, GBA, GON4L, GPATCH4, HAX1, HCN3, ISG20L2, KHDC4, LAMTOR2, MEF2D, MEX3A, MRPL24, MSTO1, MUC1, NAXE, PBXIP1, PMF1, PMVK, PRCC, RUSC1, SEMA4A, SHC1, SLC25A44, SLC50A1, SMG5, SSR2, THBS3, TRIM46, TTC24, UBAP2L, YY1AP1, ZBTB7B	NM_001005742, NM_001008800, NM_001018837, NM_001025107, NM_001093725, NM_001105204, NM_001105669, NM_001145312, NM_001202859, NM_001252406, NM_001252607, NM_001267608, NM_001271629, NM_001282378, NM_001287586, NM_001303095, NM_001323011, NM_001323615, NM_001350786, NM_001365048, NM_001366177, NM_001375621, NM_001377388, NM_002004, NM_002456, NM_003145, NM_005227, NM_005920, NM_005973, NM_007221, NM_014017, NM_014949, NM_015590, NM_018973, NM_020524, NM_020897, NM_022367, NM_032292, NM_139118, NM_144772, NM_145729, chr1:154175561-154177052, chr1:154614417-154617944, chr1:155014491-155018280, chr1:155225028-155229358, chr1:155351916-155354393, chr1:155636659-155639122, chr1:155744244-155746543, chr1:155945449-155947186, chr1:156003758-156007306, chr1:156175764-156180010, chr1:156197707-156200898, chr1:156418464-156421355, chr1:156455683-156458513, chr1:156523049-156528402, chr1:156659100-156663782, chr1:156962081-156964986	39	18	P>E	MEX3A
NM_001350112	57	ARHGEF2	ADAR, ASH1L, CCT3, DPM3, EFNA4, ETV3, FAM189B, FDPS, GBA, GON4L, GPATCH4, HAX1, HCN3, ISG20L2, KHDC4, LAMTOR2, MEF2D, MEX3A, MRPL24, MSTO1, MUC1, NAXE, PBXIP1, PMF1, PMVK, PRCC, RUSC1, SEMA4A, SHC1, SLC25A44, SLC50A1, SMG5, SSR2, THBS3, TRIM46, TTC24, UBAP2L, YY1AP1, ZBTB7B	NM_001005742, NM_001008800, NM_001018837, NM_001025107, NM_001093725, NM_001105204, NM_001105669, NM_001145312, NM_001202859, NM_001252406, NM_001252607, NM_001267608, NM_001271629, NM_001282378, NM_001287586, NM_001303095, NM_001323011, NM_001323615, NM_001350786, NM_001365048, NM_001366177, NM_001375621, NM_001377388, NM_002004, NM_002456, NM_003145, NM_005227, NM_005920, NM_005973, NM_007221, NM_014017, NM_014949, NM_015590, NM_018973, NM_020524, NM_020897, NM_022367, NM_032292, NM_139118, NM_144772, NM_145729, chr1:154175561-154177052, chr1:154614417-154617944, chr1:155014491-155018280, chr1:155225028-155229358, chr1:155351916-155354393, chr1:155636659-155639122, chr1:155744244-155746543, chr1:155945449-155947186, chr1:156003758-156007306, chr1:156175764-156180010, chr1:156197707-156200898, chr1:156418464-156421355, chr1:156455683-156458513, chr1:156523049-156528402, chr1:156659100-156663782, chr1:156962081-156964986	39	18	P>E	MRPL24
NM_001350112	57	ARHGEF2	ADAR, ASH1L, CCT3, DPM3, EFNA4, ETV3, FAM189B, FDPS, GBA, GON4L, GPATCH4, HAX1, HCN3, ISG20L2, KHDC4, LAMTOR2, MEF2D, MEX3A, MRPL24, MSTO1, MUC1, NAXE, PBXIP1, PMF1, PMVK, PRCC, RUSC1, SEMA4A, SHC1, SLC25A44, SLC50A1, SMG5, SSR2, THBS3, TRIM46, TTC24, UBAP2L, YY1AP1, ZBTB7B	NM_001005742, NM_001008800, NM_001018837, NM_001025107, NM_001093725, NM_001105204, NM_001105669, NM_001145312, NM_001202859, NM_001252406, NM_001252607, NM_001267608, NM_001271629, NM_001282378, NM_001287586, NM_001303095, NM_001323011, NM_001323615, NM_001350786, NM_001365048, NM_001366177, NM_001375621, NM_001377388, NM_002004, NM_002456, NM_003145, NM_005227, NM_005920, NM_005973, NM_007221, NM_014017, NM_014949, NM_015590, NM_018973, NM_020524, NM_020897, NM_022367, NM_032292, NM_139118, NM_144772, NM_145729, chr1:154175561-154177052, chr1:154614417-154617944, chr1:155014491-155018280, chr1:155225028-155229358, chr1:155351916-155354393, chr1:155636659-155639122, chr1:155744244-155746543, chr1:155945449-155947186, chr1:156003758-156007306, chr1:156175764-156180010, chr1:156197707-156200898, chr1:156418464-156421355, chr1:156455683-156458513, chr1:156523049-156528402, chr1:156659100-156663782, chr1:156962081-156964986	39	18	P>E	MSTO1
NM_001350112	57	ARHGEF2	ADAR, ASH1L, CCT3, DPM3, EFNA4, ETV3, FAM189B, FDPS, GBA, GON4L, GPATCH4, HAX1, HCN3, ISG20L2, KHDC4, LAMTOR2, MEF2D, MEX3A, MRPL24, MSTO1, MUC1, NAXE, PBXIP1, PMF1, PMVK, PRCC, RUSC1, SEMA4A, SHC1, SLC25A44, SLC50A1, SMG5, SSR2, THBS3, TRIM46, TTC24, UBAP2L, YY1AP1, ZBTB7B	NM_001005742, NM_001008800, NM_001018837, NM_001025107, NM_001093725, NM_001105204, NM_001105669, NM_001145312, NM_001202859, NM_001252406, NM_001252607, NM_001267608, NM_001271629, NM_001282378, NM_001287586, NM_001303095, NM_001323011, NM_001323615, NM_001350786, NM_001365048, NM_001366177, NM_001375621, NM_001377388, NM_002004, NM_002456, NM_003145, NM_005227, NM_005920, NM_005973, NM_007221, NM_014017, NM_014949, NM_015590, NM_018973, NM_020524, NM_020897, NM_022367, NM_032292, NM_139118, NM_144772, NM_145729, chr1:154175561-154177052, chr1:154614417-154617944, chr1:155014491-155018280, chr1:155225028-155229358, chr1:155351916-155354393, chr1:155636659-155639122, chr1:155744244-155746543, chr1:155945449-155947186, chr1:156003758-156007306, chr1:156175764-156180010, chr1:156197707-156200898, chr1:156418464-156421355, chr1:156455683-156458513, chr1:156523049-156528402, chr1:156659100-156663782, chr1:156962081-156964986	39	18	P>E	MUC1
NM_001350112	57	ARHGEF2	ADAR, ASH1L, CCT3, DPM3, EFNA4, ETV3, FAM189B, FDPS, GBA, GON4L, GPATCH4, HAX1, HCN3, ISG20L2, KHDC4, LAMTOR2, MEF2D, MEX3A, MRPL24, MSTO1, MUC1, NAXE, PBXIP1, PMF1, PMVK, PRCC, RUSC1, SEMA4A, SHC1, SLC25A44, SLC50A1, SMG5, SSR2, THBS3, TRIM46, TTC24, UBAP2L, YY1AP1, ZBTB7B	NM_001005742, NM_001008800, NM_001018837, NM_001025107, NM_001093725, NM_001105204, NM_001105669, NM_001145312, NM_001202859, NM_001252406, NM_001252607, NM_001267608, NM_001271629, NM_001282378, NM_001287586, NM_001303095, NM_001323011, NM_001323615, NM_001350786, NM_001365048, NM_001366177, NM_001375621, NM_001377388, NM_002004, NM_002456, NM_003145, NM_005227, NM_005920, NM_005973, NM_007221, NM_014017, NM_014949, NM_015590, NM_018973, NM_020524, NM_020897, NM_022367, NM_032292, NM_139118, NM_144772, NM_145729, chr1:154175561-154177052, chr1:154614417-154617944, chr1:155014491-155018280, chr1:155225028-155229358, chr1:155351916-155354393, chr1:155636659-155639122, chr1:155744244-155746543, chr1:155945449-155947186, chr1:156003758-156007306, chr1:156175764-156180010, chr1:156197707-156200898, chr1:156418464-156421355, chr1:156455683-156458513, chr1:156523049-156528402, chr1:156659100-156663782, chr1:156962081-156964986	39	18	P>E	NAXE
NM_001350112	57	ARHGEF2	ADAR, ASH1L, CCT3, DPM3, EFNA4, ETV3, FAM189B, FDPS, GBA, GON4L, GPATCH4, HAX1, HCN3, ISG20L2, KHDC4, LAMTOR2, MEF2D, MEX3A, MRPL24, MSTO1, MUC1, NAXE, PBXIP1, PMF1, PMVK, PRCC, RUSC1, SEMA4A, SHC1, SLC25A44, SLC50A1, SMG5, SSR2, THBS3, TRIM46, TTC24, UBAP2L, YY1AP1, ZBTB7B	NM_001005742, NM_001008800, NM_001018837, NM_001025107, NM_001093725, NM_001105204, NM_001105669, NM_001145312, NM_001202859, NM_001252406, NM_001252607, NM_001267608, NM_001271629, NM_001282378, NM_001287586, NM_001303095, NM_001323011, NM_001323615, NM_001350786, NM_001365048, NM_001366177, NM_001375621, NM_001377388, NM_002004, NM_002456, NM_003145, NM_005227, NM_005920, NM_005973, NM_007221, NM_014017, NM_014949, NM_015590, NM_018973, NM_020524, NM_020897, NM_022367, NM_032292, NM_139118, NM_144772, NM_145729, chr1:154175561-154177052, chr1:154614417-154617944, chr1:155014491-155018280, chr1:155225028-155229358, chr1:155351916-155354393, chr1:155636659-155639122, chr1:155744244-155746543, chr1:155945449-155947186, chr1:156003758-156007306, chr1:156175764-156180010, chr1:156197707-156200898, chr1:156418464-156421355, chr1:156455683-156458513, chr1:156523049-156528402, chr1:156659100-156663782, chr1:156962081-156964986	39	18	P>E	PBXIP1
NM_001350112	57	ARHGEF2	ADAR, ASH1L, CCT3, DPM3, EFNA4, ETV3, FAM189B, FDPS, GBA, GON4L, GPATCH4, HAX1, HCN3, ISG20L2, KHDC4, LAMTOR2, MEF2D, MEX3A, MRPL24, MSTO1, MUC1, NAXE, PBXIP1, PMF1, PMVK, PRCC, RUSC1, SEMA4A, SHC1, SLC25A44, SLC50A1, SMG5, SSR2, THBS3, TRIM46, TTC24, UBAP2L, YY1AP1, ZBTB7B	NM_001005742, NM_001008800, NM_001018837, NM_001025107, NM_001093725, NM_001105204, NM_001105669, NM_001145312, NM_001202859, NM_001252406, NM_001252607, NM_001267608, NM_001271629, NM_001282378, NM_001287586, NM_001303095, NM_001323011, NM_001323615, NM_001350786, NM_001365048, NM_001366177, NM_001375621, NM_001377388, NM_002004, NM_002456, NM_003145, NM_005227, NM_005920, NM_005973, NM_007221, NM_014017, NM_014949, NM_015590, NM_018973, NM_020524, NM_020897, NM_022367, NM_032292, NM_139118, NM_144772, NM_145729, chr1:154175561-154177052, chr1:154614417-154617944, chr1:155014491-155018280, chr1:155225028-155229358, chr1:155351916-155354393, chr1:155636659-155639122, chr1:155744244-155746543, chr1:155945449-155947186, chr1:156003758-156007306, chr1:156175764-156180010, chr1:156197707-156200898, chr1:156418464-156421355, chr1:156455683-156458513, chr1:156523049-156528402, chr1:156659100-156663782, chr1:156962081-156964986	39	18	P>E	PMF1
NM_001350112	57	ARHGEF2	ADAR, ASH1L, CCT3, DPM3, EFNA4, ETV3, FAM189B, FDPS, GBA, GON4L, GPATCH4, HAX1, HCN3, ISG20L2, KHDC4, LAMTOR2, MEF2D, MEX3A, MRPL24, MSTO1, MUC1, NAXE, PBXIP1, PMF1, PMVK, PRCC, RUSC1, SEMA4A, SHC1, SLC25A44, SLC50A1, SMG5, SSR2, THBS3, TRIM46, TTC24, UBAP2L, YY1AP1, ZBTB7B	NM_001005742, NM_001008800, NM_001018837, NM_001025107, NM_001093725, NM_001105204, NM_001105669, NM_001145312, NM_001202859, NM_001252406, NM_001252607, NM_001267608, NM_001271629, NM_001282378, NM_001287586, NM_001303095, NM_001323011, NM_001323615, NM_001350786, NM_001365048, NM_001366177, NM_001375621, NM_001377388, NM_002004, NM_002456, NM_003145, NM_005227, NM_005920, NM_005973, NM_007221, NM_014017, NM_014949, NM_015590, NM_018973, NM_020524, NM_020897, NM_022367, NM_032292, NM_139118, NM_144772, NM_145729, chr1:154175561-154177052, chr1:154614417-154617944, chr1:155014491-155018280, chr1:155225028-155229358, chr1:155351916-155354393, chr1:155636659-155639122, chr1:155744244-155746543, chr1:155945449-155947186, chr1:156003758-156007306, chr1:156175764-156180010, chr1:156197707-156200898, chr1:156418464-156421355, chr1:156455683-156458513, chr1:156523049-156528402, chr1:156659100-156663782, chr1:156962081-156964986	39	18	P>E	PMVK
NM_001350112	57	ARHGEF2	ADAR, ASH1L, CCT3, DPM3, EFNA4, ETV3, FAM189B, FDPS, GBA, GON4L, GPATCH4, HAX1, HCN3, ISG20L2, KHDC4, LAMTOR2, MEF2D, MEX3A, MRPL24, MSTO1, MUC1, NAXE, PBXIP1, PMF1, PMVK, PRCC, RUSC1, SEMA4A, SHC1, SLC25A44, SLC50A1, SMG5, SSR2, THBS3, TRIM46, TTC24, UBAP2L, YY1AP1, ZBTB7B	NM_001005742, NM_001008800, NM_001018837, NM_001025107, NM_001093725, NM_001105204, NM_001105669, NM_001145312, NM_001202859, NM_001252406, NM_001252607, NM_001267608, NM_001271629, NM_001282378, NM_001287586, NM_001303095, NM_001323011, NM_001323615, NM_001350786, NM_001365048, NM_001366177, NM_001375621, NM_001377388, NM_002004, NM_002456, NM_003145, NM_005227, NM_005920, NM_005973, NM_007221, NM_014017, NM_014949, NM_015590, NM_018973, NM_020524, NM_020897, NM_022367, NM_032292, NM_139118, NM_144772, NM_145729, chr1:154175561-154177052, chr1:154614417-154617944, chr1:155014491-155018280, chr1:155225028-155229358, chr1:155351916-155354393, chr1:155636659-155639122, chr1:155744244-155746543, chr1:155945449-155947186, chr1:156003758-156007306, chr1:156175764-156180010, chr1:156197707-156200898, chr1:156418464-156421355, chr1:156455683-156458513, chr1:156523049-156528402, chr1:156659100-156663782, chr1:156962081-156964986	39	18	P>E	PRCC
NM_001350112	57	ARHGEF2	ADAR, ASH1L, CCT3, DPM3, EFNA4, ETV3, FAM189B, FDPS, GBA, GON4L, GPATCH4, HAX1, HCN3, ISG20L2, KHDC4, LAMTOR2, MEF2D, MEX3A, MRPL24, MSTO1, MUC1, NAXE, PBXIP1, PMF1, PMVK, PRCC, RUSC1, SEMA4A, SHC1, SLC25A44, SLC50A1, SMG5, SSR2, THBS3, TRIM46, TTC24, UBAP2L, YY1AP1, ZBTB7B	NM_001005742, NM_001008800, NM_001018837, NM_001025107, NM_001093725, NM_001105204, NM_001105669, NM_001145312, NM_001202859, NM_001252406, NM_001252607, NM_001267608, NM_001271629, NM_001282378, NM_001287586, NM_001303095, NM_001323011, NM_001323615, NM_001350786, NM_001365048, NM_001366177, NM_001375621, NM_001377388, NM_002004, NM_002456, NM_003145, NM_005227, NM_005920, NM_005973, NM_007221, NM_014017, NM_014949, NM_015590, NM_018973, NM_020524, NM_020897, NM_022367, NM_032292, NM_139118, NM_144772, NM_145729, chr1:154175561-154177052, chr1:154614417-154617944, chr1:155014491-155018280, chr1:155225028-155229358, chr1:155351916-155354393, chr1:155636659-155639122, chr1:155744244-155746543, chr1:155945449-155947186, chr1:156003758-156007306, chr1:156175764-156180010, chr1:156197707-156200898, chr1:156418464-156421355, chr1:156455683-156458513, chr1:156523049-156528402, chr1:156659100-156663782, chr1:156962081-156964986	39	18	P>E	RUSC1
NM_001350112	57	ARHGEF2	ADAR, ASH1L, CCT3, DPM3, EFNA4, ETV3, FAM189B, FDPS, GBA, GON4L, GPATCH4, HAX1, HCN3, ISG20L2, KHDC4, LAMTOR2, MEF2D, MEX3A, MRPL24, MSTO1, MUC1, NAXE, PBXIP1, PMF1, PMVK, PRCC, RUSC1, SEMA4A, SHC1, SLC25A44, SLC50A1, SMG5, SSR2, THBS3, TRIM46, TTC24, UBAP2L, YY1AP1, ZBTB7B	NM_001005742, NM_001008800, NM_001018837, NM_001025107, NM_001093725, NM_001105204, NM_001105669, NM_001145312, NM_001202859, NM_001252406, NM_001252607, NM_001267608, NM_001271629, NM_001282378, NM_001287586, NM_001303095, NM_001323011, NM_001323615, NM_001350786, NM_001365048, NM_001366177, NM_001375621, NM_001377388, NM_002004, NM_002456, NM_003145, NM_005227, NM_005920, NM_005973, NM_007221, NM_014017, NM_014949, NM_015590, NM_018973, NM_020524, NM_020897, NM_022367, NM_032292, NM_139118, NM_144772, NM_145729, chr1:154175561-154177052, chr1:154614417-154617944, chr1:155014491-155018280, chr1:155225028-155229358, chr1:155351916-155354393, chr1:155636659-155639122, chr1:155744244-155746543, chr1:155945449-155947186, chr1:156003758-156007306, chr1:156175764-156180010, chr1:156197707-156200898, chr1:156418464-156421355, chr1:156455683-156458513, chr1:156523049-156528402, chr1:156659100-156663782, chr1:156962081-156964986	39	18	P>E	SEMA4A
NM_001350112	57	ARHGEF2	ADAR, ASH1L, CCT3, DPM3, EFNA4, ETV3, FAM189B, FDPS, GBA, GON4L, GPATCH4, HAX1, HCN3, ISG20L2, KHDC4, LAMTOR2, MEF2D, MEX3A, MRPL24, MSTO1, MUC1, NAXE, PBXIP1, PMF1, PMVK, PRCC, RUSC1, SEMA4A, SHC1, SLC25A44, SLC50A1, SMG5, SSR2, THBS3, TRIM46, TTC24, UBAP2L, YY1AP1, ZBTB7B	NM_001005742, NM_001008800, NM_001018837, NM_001025107, NM_001093725, NM_001105204, NM_001105669, NM_001145312, NM_001202859, NM_001252406, NM_001252607, NM_001267608, NM_001271629, NM_001282378, NM_001287586, NM_001303095, NM_001323011, NM_001323615, NM_001350786, NM_001365048, NM_001366177, NM_001375621, NM_001377388, NM_002004, NM_002456, NM_003145, NM_005227, NM_005920, NM_005973, NM_007221, NM_014017, NM_014949, NM_015590, NM_018973, NM_020524, NM_020897, NM_022367, NM_032292, NM_139118, NM_144772, NM_145729, chr1:154175561-154177052, chr1:154614417-154617944, chr1:155014491-155018280, chr1:155225028-155229358, chr1:155351916-155354393, chr1:155636659-155639122, chr1:155744244-155746543, chr1:155945449-155947186, chr1:156003758-156007306, chr1:156175764-156180010, chr1:156197707-156200898, chr1:156418464-156421355, chr1:156455683-156458513, chr1:156523049-156528402, chr1:156659100-156663782, chr1:156962081-156964986	39	18	P>E	SHC1
NM_001350112	57	ARHGEF2	ADAR, ASH1L, CCT3, DPM3, EFNA4, ETV3, FAM189B, FDPS, GBA, GON4L, GPATCH4, HAX1, HCN3, ISG20L2, KHDC4, LAMTOR2, MEF2D, MEX3A, MRPL24, MSTO1, MUC1, NAXE, PBXIP1, PMF1, PMVK, PRCC, RUSC1, SEMA4A, SHC1, SLC25A44, SLC50A1, SMG5, SSR2, THBS3, TRIM46, TTC24, UBAP2L, YY1AP1, ZBTB7B	NM_001005742, NM_001008800, NM_001018837, NM_001025107, NM_001093725, NM_001105204, NM_001105669, NM_001145312, NM_001202859, NM_001252406, NM_001252607, NM_001267608, NM_001271629, NM_001282378, NM_001287586, NM_001303095, NM_001323011, NM_001323615, NM_001350786, NM_001365048, NM_001366177, NM_001375621, NM_001377388, NM_002004, NM_002456, NM_003145, NM_005227, NM_005920, NM_005973, NM_007221, NM_014017, NM_014949, NM_015590, NM_018973, NM_020524, NM_020897, NM_022367, NM_032292, NM_139118, NM_144772, NM_145729, chr1:154175561-154177052, chr1:154614417-154617944, chr1:155014491-155018280, chr1:155225028-155229358, chr1:155351916-155354393, chr1:155636659-155639122, chr1:155744244-155746543, chr1:155945449-155947186, chr1:156003758-156007306, chr1:156175764-156180010, chr1:156197707-156200898, chr1:156418464-156421355, chr1:156455683-156458513, chr1:156523049-156528402, chr1:156659100-156663782, chr1:156962081-156964986	39	18	P>E	SLC25A44
NM_001350112	57	ARHGEF2	ADAR, ASH1L, CCT3, DPM3, EFNA4, ETV3, FAM189B, FDPS, GBA, GON4L, GPATCH4, HAX1, HCN3, ISG20L2, KHDC4, LAMTOR2, MEF2D, MEX3A, MRPL24, MSTO1, MUC1, NAXE, PBXIP1, PMF1, PMVK, PRCC, RUSC1, SEMA4A, SHC1, SLC25A44, SLC50A1, SMG5, SSR2, THBS3, TRIM46, TTC24, UBAP2L, YY1AP1, ZBTB7B	NM_001005742, NM_001008800, NM_001018837, NM_001025107, NM_001093725, NM_001105204, NM_001105669, NM_001145312, NM_001202859, NM_001252406, NM_001252607, NM_001267608, NM_001271629, NM_001282378, NM_001287586, NM_001303095, NM_001323011, NM_001323615, NM_001350786, NM_001365048, NM_001366177, NM_001375621, NM_001377388, NM_002004, NM_002456, NM_003145, NM_005227, NM_005920, NM_005973, NM_007221, NM_014017, NM_014949, NM_015590, NM_018973, NM_020524, NM_020897, NM_022367, NM_032292, NM_139118, NM_144772, NM_145729, chr1:154175561-154177052, chr1:154614417-154617944, chr1:155014491-155018280, chr1:155225028-155229358, chr1:155351916-155354393, chr1:155636659-155639122, chr1:155744244-155746543, chr1:155945449-155947186, chr1:156003758-156007306, chr1:156175764-156180010, chr1:156197707-156200898, chr1:156418464-156421355, chr1:156455683-156458513, chr1:156523049-156528402, chr1:156659100-156663782, chr1:156962081-156964986	39	18	P>E	SLC50A1
NM_001350112	57	ARHGEF2	ADAR, ASH1L, CCT3, DPM3, EFNA4, ETV3, FAM189B, FDPS, GBA, GON4L, GPATCH4, HAX1, HCN3, ISG20L2, KHDC4, LAMTOR2, MEF2D, MEX3A, MRPL24, MSTO1, MUC1, NAXE, PBXIP1, PMF1, PMVK, PRCC, RUSC1, SEMA4A, SHC1, SLC25A44, SLC50A1, SMG5, SSR2, THBS3, TRIM46, TTC24, UBAP2L, YY1AP1, ZBTB7B	NM_001005742, NM_001008800, NM_001018837, NM_001025107, NM_001093725, NM_001105204, NM_001105669, NM_001145312, NM_001202859, NM_001252406, NM_001252607, NM_001267608, NM_001271629, NM_001282378, NM_001287586, NM_001303095, NM_001323011, NM_001323615, NM_001350786, NM_001365048, NM_001366177, NM_001375621, NM_001377388, NM_002004, NM_002456, NM_003145, NM_005227, NM_005920, NM_005973, NM_007221, NM_014017, NM_014949, NM_015590, NM_018973, NM_020524, NM_020897, NM_022367, NM_032292, NM_139118, NM_144772, NM_145729, chr1:154175561-154177052, chr1:154614417-154617944, chr1:155014491-155018280, chr1:155225028-155229358, chr1:155351916-155354393, chr1:155636659-155639122, chr1:155744244-155746543, chr1:155945449-155947186, chr1:156003758-156007306, chr1:156175764-156180010, chr1:156197707-156200898, chr1:156418464-156421355, chr1:156455683-156458513, chr1:156523049-156528402, chr1:156659100-156663782, chr1:156962081-156964986	39	18	P>E	SMG5
NM_001350112	57	ARHGEF2	ADAR, ASH1L, CCT3, DPM3, EFNA4, ETV3, FAM189B, FDPS, GBA, GON4L, GPATCH4, HAX1, HCN3, ISG20L2, KHDC4, LAMTOR2, MEF2D, MEX3A, MRPL24, MSTO1, MUC1, NAXE, PBXIP1, PMF1, PMVK, PRCC, RUSC1, SEMA4A, SHC1, SLC25A44, SLC50A1, SMG5, SSR2, THBS3, TRIM46, TTC24, UBAP2L, YY1AP1, ZBTB7B	NM_001005742, NM_001008800, NM_001018837, NM_001025107, NM_001093725, NM_001105204, NM_001105669, NM_001145312, NM_001202859, NM_001252406, NM_001252607, NM_001267608, NM_001271629, NM_001282378, NM_001287586, NM_001303095, NM_001323011, NM_001323615, NM_001350786, NM_001365048, NM_001366177, NM_001375621, NM_001377388, NM_002004, NM_002456, NM_003145, NM_005227, NM_005920, NM_005973, NM_007221, NM_014017, NM_014949, NM_015590, NM_018973, NM_020524, NM_020897, NM_022367, NM_032292, NM_139118, NM_144772, NM_145729, chr1:154175561-154177052, chr1:154614417-154617944, chr1:155014491-155018280, chr1:155225028-155229358, chr1:155351916-155354393, chr1:155636659-155639122, chr1:155744244-155746543, chr1:155945449-155947186, chr1:156003758-156007306, chr1:156175764-156180010, chr1:156197707-156200898, chr1:156418464-156421355, chr1:156455683-156458513, chr1:156523049-156528402, chr1:156659100-156663782, chr1:156962081-156964986	39	18	P>E	SSR2
NM_001350112	57	ARHGEF2	ADAR, ASH1L, CCT3, DPM3, EFNA4, ETV3, FAM189B, FDPS, GBA, GON4L, GPATCH4, HAX1, HCN3, ISG20L2, KHDC4, LAMTOR2, MEF2D, MEX3A, MRPL24, MSTO1, MUC1, NAXE, PBXIP1, PMF1, PMVK, PRCC, RUSC1, SEMA4A, SHC1, SLC25A44, SLC50A1, SMG5, SSR2, THBS3, TRIM46, TTC24, UBAP2L, YY1AP1, ZBTB7B	NM_001005742, NM_001008800, NM_001018837, NM_001025107, NM_001093725, NM_001105204, NM_001105669, NM_001145312, NM_001202859, NM_001252406, NM_001252607, NM_001267608, NM_001271629, NM_001282378, NM_001287586, NM_001303095, NM_001323011, NM_001323615, NM_001350786, NM_001365048, NM_001366177, NM_001375621, NM_001377388, NM_002004, NM_002456, NM_003145, NM_005227, NM_005920, NM_005973, NM_007221, NM_014017, NM_014949, NM_015590, NM_018973, NM_020524, NM_020897, NM_022367, NM_032292, NM_139118, NM_144772, NM_145729, chr1:154175561-154177052, chr1:154614417-154617944, chr1:155014491-155018280, chr1:155225028-155229358, chr1:155351916-155354393, chr1:155636659-155639122, chr1:155744244-155746543, chr1:155945449-155947186, chr1:156003758-156007306, chr1:156175764-156180010, chr1:156197707-156200898, chr1:156418464-156421355, chr1:156455683-156458513, chr1:156523049-156528402, chr1:156659100-156663782, chr1:156962081-156964986	39	18	P>E	THBS3
NM_001350112	57	ARHGEF2	ADAR, ASH1L, CCT3, DPM3, EFNA4, ETV3, FAM189B, FDPS, GBA, GON4L, GPATCH4, HAX1, HCN3, ISG20L2, KHDC4, LAMTOR2, MEF2D, MEX3A, MRPL24, MSTO1, MUC1, NAXE, PBXIP1, PMF1, PMVK, PRCC, RUSC1, SEMA4A, SHC1, SLC25A44, SLC50A1, SMG5, SSR2, THBS3, TRIM46, TTC24, UBAP2L, YY1AP1, ZBTB7B	NM_001005742, NM_001008800, NM_001018837, NM_001025107, NM_001093725, NM_001105204, NM_001105669, NM_001145312, NM_001202859, NM_001252406, NM_001252607, NM_001267608, NM_001271629, NM_001282378, NM_001287586, NM_001303095, NM_001323011, NM_001323615, NM_001350786, NM_001365048, NM_001366177, NM_001375621, NM_001377388, NM_002004, NM_002456, NM_003145, NM_005227, NM_005920, NM_005973, NM_007221, NM_014017, NM_014949, NM_015590, NM_018973, NM_020524, NM_020897, NM_022367, NM_032292, NM_139118, NM_144772, NM_145729, chr1:154175561-154177052, chr1:154614417-154617944, chr1:155014491-155018280, chr1:155225028-155229358, chr1:155351916-155354393, chr1:155636659-155639122, chr1:155744244-155746543, chr1:155945449-155947186, chr1:156003758-156007306, chr1:156175764-156180010, chr1:156197707-156200898, chr1:156418464-156421355, chr1:156455683-156458513, chr1:156523049-156528402, chr1:156659100-156663782, chr1:156962081-156964986	39	18	P>E	TRIM46
NM_001350112	57	ARHGEF2	ADAR, ASH1L, CCT3, DPM3, EFNA4, ETV3, FAM189B, FDPS, GBA, GON4L, GPATCH4, HAX1, HCN3, ISG20L2, KHDC4, LAMTOR2, MEF2D, MEX3A, MRPL24, MSTO1, MUC1, NAXE, PBXIP1, PMF1, PMVK, PRCC, RUSC1, SEMA4A, SHC1, SLC25A44, SLC50A1, SMG5, SSR2, THBS3, TRIM46, TTC24, UBAP2L, YY1AP1, ZBTB7B	NM_001005742, NM_001008800, NM_001018837, NM_001025107, NM_001093725, NM_001105204, NM_001105669, NM_001145312, NM_001202859, NM_001252406, NM_001252607, NM_001267608, NM_001271629, NM_001282378, NM_001287586, NM_001303095, NM_001323011, NM_001323615, NM_001350786, NM_001365048, NM_001366177, NM_001375621, NM_001377388, NM_002004, NM_002456, NM_003145, NM_005227, NM_005920, NM_005973, NM_007221, NM_014017, NM_014949, NM_015590, NM_018973, NM_020524, NM_020897, NM_022367, NM_032292, NM_139118, NM_144772, NM_145729, chr1:154175561-154177052, chr1:154614417-154617944, chr1:155014491-155018280, chr1:155225028-155229358, chr1:155351916-155354393, chr1:155636659-155639122, chr1:155744244-155746543, chr1:155945449-155947186, chr1:156003758-156007306, chr1:156175764-156180010, chr1:156197707-156200898, chr1:156418464-156421355, chr1:156455683-156458513, chr1:156523049-156528402, chr1:156659100-156663782, chr1:156962081-156964986	39	18	P>E	TTC24
NM_001350112	57	ARHGEF2	ADAR, ASH1L, CCT3, DPM3, EFNA4, ETV3, FAM189B, FDPS, GBA, GON4L, GPATCH4, HAX1, HCN3, ISG20L2, KHDC4, LAMTOR2, MEF2D, MEX3A, MRPL24, MSTO1, MUC1, NAXE, PBXIP1, PMF1, PMVK, PRCC, RUSC1, SEMA4A, SHC1, SLC25A44, SLC50A1, SMG5, SSR2, THBS3, TRIM46, TTC24, UBAP2L, YY1AP1, ZBTB7B	NM_001005742, NM_001008800, NM_001018837, NM_001025107, NM_001093725, NM_001105204, NM_001105669, NM_001145312, NM_001202859, NM_001252406, NM_001252607, NM_001267608, NM_001271629, NM_001282378, NM_001287586, NM_001303095, NM_001323011, NM_001323615, NM_001350786, NM_001365048, NM_001366177, NM_001375621, NM_001377388, NM_002004, NM_002456, NM_003145, NM_005227, NM_005920, NM_005973, NM_007221, NM_014017, NM_014949, NM_015590, NM_018973, NM_020524, NM_020897, NM_022367, NM_032292, NM_139118, NM_144772, NM_145729, chr1:154175561-154177052, chr1:154614417-154617944, chr1:155014491-155018280, chr1:155225028-155229358, chr1:155351916-155354393, chr1:155636659-155639122, chr1:155744244-155746543, chr1:155945449-155947186, chr1:156003758-156007306, chr1:156175764-156180010, chr1:156197707-156200898, chr1:156418464-156421355, chr1:156455683-156458513, chr1:156523049-156528402, chr1:156659100-156663782, chr1:156962081-156964986	39	18	P>E	UBAP2L
NM_001350112	57	ARHGEF2	ADAR, ASH1L, CCT3, DPM3, EFNA4, ETV3, FAM189B, FDPS, GBA, GON4L, GPATCH4, HAX1, HCN3, ISG20L2, KHDC4, LAMTOR2, MEF2D, MEX3A, MRPL24, MSTO1, MUC1, NAXE, PBXIP1, PMF1, PMVK, PRCC, RUSC1, SEMA4A, SHC1, SLC25A44, SLC50A1, SMG5, SSR2, THBS3, TRIM46, TTC24, UBAP2L, YY1AP1, ZBTB7B	NM_001005742, NM_001008800, NM_001018837, NM_001025107, NM_001093725, NM_001105204, NM_001105669, NM_001145312, NM_001202859, NM_001252406, NM_001252607, NM_001267608, NM_001271629, NM_001282378, NM_001287586, NM_001303095, NM_001323011, NM_001323615, NM_001350786, NM_001365048, NM_001366177, NM_001375621, NM_001377388, NM_002004, NM_002456, NM_003145, NM_005227, NM_005920, NM_005973, NM_007221, NM_014017, NM_014949, NM_015590, NM_018973, NM_020524, NM_020897, NM_022367, NM_032292, NM_139118, NM_144772, NM_145729, chr1:154175561-154177052, chr1:154614417-154617944, chr1:155014491-155018280, chr1:155225028-155229358, chr1:155351916-155354393, chr1:155636659-155639122, chr1:155744244-155746543, chr1:155945449-155947186, chr1:156003758-156007306, chr1:156175764-156180010, chr1:156197707-156200898, chr1:156418464-156421355, chr1:156455683-156458513, chr1:156523049-156528402, chr1:156659100-156663782, chr1:156962081-156964986	39	18	P>E	YY1AP1
NM_001350112	57	ARHGEF2	ADAR, ASH1L, CCT3, DPM3, EFNA4, ETV3, FAM189B, FDPS, GBA, GON4L, GPATCH4, HAX1, HCN3, ISG20L2, KHDC4, LAMTOR2, MEF2D, MEX3A, MRPL24, MSTO1, MUC1, NAXE, PBXIP1, PMF1, PMVK, PRCC, RUSC1, SEMA4A, SHC1, SLC25A44, SLC50A1, SMG5, SSR2, THBS3, TRIM46, TTC24, UBAP2L, YY1AP1, ZBTB7B	NM_001005742, NM_001008800, NM_001018837, NM_001025107, NM_001093725, NM_001105204, NM_001105669, NM_001145312, NM_001202859, NM_001252406, NM_001252607, NM_001267608, NM_001271629, NM_001282378, NM_001287586, NM_001303095, NM_001323011, NM_001323615, NM_001350786, NM_001365048, NM_001366177, NM_001375621, NM_001377388, NM_002004, NM_002456, NM_003145, NM_005227, NM_005920, NM_005973, NM_007221, NM_014017, NM_014949, NM_015590, NM_018973, NM_020524, NM_020897, NM_022367, NM_032292, NM_139118, NM_144772, NM_145729, chr1:154175561-154177052, chr1:154614417-154617944, chr1:155014491-155018280, chr1:155225028-155229358, chr1:155351916-155354393, chr1:155636659-155639122, chr1:155744244-155746543, chr1:155945449-155947186, chr1:156003758-156007306, chr1:156175764-156180010, chr1:156197707-156200898, chr1:156418464-156421355, chr1:156455683-156458513, chr1:156523049-156528402, chr1:156659100-156663782, chr1:156962081-156964986	39	18	P>E	ZBTB7B
NM_001008709	57	PPP1CA	ACY3, AIP, B4GAT1, CD248, CORO1B, CTSW, EFEMP2, EHBP1L1, EIF1AD, GRK2, GSTP1, KAT5, KDM2A, KLC2, KMT5B, LRFN4, LRP5, LTBP3, MUS81, NDUFS8, NDUFV1, NUDT8, PITPNM1, POLD4, PPP6R3, RAD9A, RBM14-RBM4, RBM4, RCE1, RPS6KB2, SART1, SLC29A2, SPTBN2, TCIRG1, TMEM134	NM_000852, NM_001078651, NM_001134776, NM_001164266, NM_001198844, NM_001198845, NM_001206833, NM_001242486, NM_001243224, NM_001243750, NM_001256405, NM_001256870, NM_001291902, NM_001300869, NM_001300908, NM_001335, NM_001350283, NM_001351087, NM_001352375, NM_001619, NM_002496, NM_003952, NM_003977, NM_004910, NM_005133, NM_005146, NM_006019, NM_006876, NM_006946, NM_007103, NM_012308, NM_016938, NM_020404, NM_020441, NM_024036, NM_080658, chr11:65414696-65432298, chr11:65486410-65492746, chr11:65543485-65550073, chr11:65864043-65871731, chr11:66078767-66083534, chr11:66238772-66245832, chr11:66323386-66329546, chr11:66878573-66884677, chr11:66964284-66966752, chr11:67103146-67104840, chr11:67316339-67318982, chr11:67395177-67398642, chr11:67424222-67426266, chr11:67542353-67547256, chr11:67611550-67619470, chr11:67665293-67670765, chr11:67681794-67687033, chr11:67731587-67733827, chr11:68098460-68101010, chr11:68521009-68525593, chr11:68933048-68942623	35	22	P>E	PPP1CA
NM_001008709	57	PPP1CA	ACY3, AIP, B4GAT1, CD248, CORO1B, CTSW, EFEMP2, EHBP1L1, EIF1AD, GRK2, GSTP1, KAT5, KDM2A, KLC2, KMT5B, LRFN4, LRP5, LTBP3, MUS81, NDUFS8, NDUFV1, NUDT8, PITPNM1, POLD4, PPP6R3, RAD9A, RBM14-RBM4, RBM4, RCE1, RPS6KB2, SART1, SLC29A2, SPTBN2, TCIRG1, TMEM134	NM_000852, NM_001078651, NM_001134776, NM_001164266, NM_001198844, NM_001198845, NM_001206833, NM_001242486, NM_001243224, NM_001243750, NM_001256405, NM_001256870, NM_001291902, NM_001300869, NM_001300908, NM_001335, NM_001350283, NM_001351087, NM_001352375, NM_001619, NM_002496, NM_003952, NM_003977, NM_004910, NM_005133, NM_005146, NM_006019, NM_006876, NM_006946, NM_007103, NM_012308, NM_016938, NM_020404, NM_020441, NM_024036, NM_080658, chr11:65414696-65432298, chr11:65486410-65492746, chr11:65543485-65550073, chr11:65864043-65871731, chr11:66078767-66083534, chr11:66238772-66245832, chr11:66323386-66329546, chr11:66878573-66884677, chr11:66964284-66966752, chr11:67103146-67104840, chr11:67316339-67318982, chr11:67395177-67398642, chr11:67424222-67426266, chr11:67542353-67547256, chr11:67611550-67619470, chr11:67665293-67670765, chr11:67681794-67687033, chr11:67731587-67733827, chr11:68098460-68101010, chr11:68521009-68525593, chr11:68933048-68942623	35	22	P>E	ACY3
NM_001008709	57	PPP1CA	ACY3, AIP, B4GAT1, CD248, CORO1B, CTSW, EFEMP2, EHBP1L1, EIF1AD, GRK2, GSTP1, KAT5, KDM2A, KLC2, KMT5B, LRFN4, LRP5, LTBP3, MUS81, NDUFS8, NDUFV1, NUDT8, PITPNM1, POLD4, PPP6R3, RAD9A, RBM14-RBM4, RBM4, RCE1, RPS6KB2, SART1, SLC29A2, SPTBN2, TCIRG1, TMEM134	NM_000852, NM_001078651, NM_001134776, NM_001164266, NM_001198844, NM_001198845, NM_001206833, NM_001242486, NM_001243224, NM_001243750, NM_001256405, NM_001256870, NM_001291902, NM_001300869, NM_001300908, NM_001335, NM_001350283, NM_001351087, NM_001352375, NM_001619, NM_002496, NM_003952, NM_003977, NM_004910, NM_005133, NM_005146, NM_006019, NM_006876, NM_006946, NM_007103, NM_012308, NM_016938, NM_020404, NM_020441, NM_024036, NM_080658, chr11:65414696-65432298, chr11:65486410-65492746, chr11:65543485-65550073, chr11:65864043-65871731, chr11:66078767-66083534, chr11:66238772-66245832, chr11:66323386-66329546, chr11:66878573-66884677, chr11:66964284-66966752, chr11:67103146-67104840, chr11:67316339-67318982, chr11:67395177-67398642, chr11:67424222-67426266, chr11:67542353-67547256, chr11:67611550-67619470, chr11:67665293-67670765, chr11:67681794-67687033, chr11:67731587-67733827, chr11:68098460-68101010, chr11:68521009-68525593, chr11:68933048-68942623	35	22	P>E	AIP
NM_001008709	57	PPP1CA	ACY3, AIP, B4GAT1, CD248, CORO1B, CTSW, EFEMP2, EHBP1L1, EIF1AD, GRK2, GSTP1, KAT5, KDM2A, KLC2, KMT5B, LRFN4, LRP5, LTBP3, MUS81, NDUFS8, NDUFV1, NUDT8, PITPNM1, POLD4, PPP6R3, RAD9A, RBM14-RBM4, RBM4, RCE1, RPS6KB2, SART1, SLC29A2, SPTBN2, TCIRG1, TMEM134	NM_000852, NM_001078651, NM_001134776, NM_001164266, NM_001198844, NM_001198845, NM_001206833, NM_001242486, NM_001243224, NM_001243750, NM_001256405, NM_001256870, NM_001291902, NM_001300869, NM_001300908, NM_001335, NM_001350283, NM_001351087, NM_001352375, NM_001619, NM_002496, NM_003952, NM_003977, NM_004910, NM_005133, NM_005146, NM_006019, NM_006876, NM_006946, NM_007103, NM_012308, NM_016938, NM_020404, NM_020441, NM_024036, NM_080658, chr11:65414696-65432298, chr11:65486410-65492746, chr11:65543485-65550073, chr11:65864043-65871731, chr11:66078767-66083534, chr11:66238772-66245832, chr11:66323386-66329546, chr11:66878573-66884677, chr11:66964284-66966752, chr11:67103146-67104840, chr11:67316339-67318982, chr11:67395177-67398642, chr11:67424222-67426266, chr11:67542353-67547256, chr11:67611550-67619470, chr11:67665293-67670765, chr11:67681794-67687033, chr11:67731587-67733827, chr11:68098460-68101010, chr11:68521009-68525593, chr11:68933048-68942623	35	22	P>E	B4GAT1
NM_001008709	57	PPP1CA	ACY3, AIP, B4GAT1, CD248, CORO1B, CTSW, EFEMP2, EHBP1L1, EIF1AD, GRK2, GSTP1, KAT5, KDM2A, KLC2, KMT5B, LRFN4, LRP5, LTBP3, MUS81, NDUFS8, NDUFV1, NUDT8, PITPNM1, POLD4, PPP6R3, RAD9A, RBM14-RBM4, RBM4, RCE1, RPS6KB2, SART1, SLC29A2, SPTBN2, TCIRG1, TMEM134	NM_000852, NM_001078651, NM_001134776, NM_001164266, NM_001198844, NM_001198845, NM_001206833, NM_001242486, NM_001243224, NM_001243750, NM_001256405, NM_001256870, NM_001291902, NM_001300869, NM_001300908, NM_001335, NM_001350283, NM_001351087, NM_001352375, NM_001619, NM_002496, NM_003952, NM_003977, NM_004910, NM_005133, NM_005146, NM_006019, NM_006876, NM_006946, NM_007103, NM_012308, NM_016938, NM_020404, NM_020441, NM_024036, NM_080658, chr11:65414696-65432298, chr11:65486410-65492746, chr11:65543485-65550073, chr11:65864043-65871731, chr11:66078767-66083534, chr11:66238772-66245832, chr11:66323386-66329546, chr11:66878573-66884677, chr11:66964284-66966752, chr11:67103146-67104840, chr11:67316339-67318982, chr11:67395177-67398642, chr11:67424222-67426266, chr11:67542353-67547256, chr11:67611550-67619470, chr11:67665293-67670765, chr11:67681794-67687033, chr11:67731587-67733827, chr11:68098460-68101010, chr11:68521009-68525593, chr11:68933048-68942623	35	22	P>E	CD248
NM_001008709	57	PPP1CA	ACY3, AIP, B4GAT1, CD248, CORO1B, CTSW, EFEMP2, EHBP1L1, EIF1AD, GRK2, GSTP1, KAT5, KDM2A, KLC2, KMT5B, LRFN4, LRP5, LTBP3, MUS81, NDUFS8, NDUFV1, NUDT8, PITPNM1, POLD4, PPP6R3, RAD9A, RBM14-RBM4, RBM4, RCE1, RPS6KB2, SART1, SLC29A2, SPTBN2, TCIRG1, TMEM134	NM_000852, NM_001078651, NM_001134776, NM_001164266, NM_001198844, NM_001198845, NM_001206833, NM_001242486, NM_001243224, NM_001243750, NM_001256405, NM_001256870, NM_001291902, NM_001300869, NM_001300908, NM_001335, NM_001350283, NM_001351087, NM_001352375, NM_001619, NM_002496, NM_003952, NM_003977, NM_004910, NM_005133, NM_005146, NM_006019, NM_006876, NM_006946, NM_007103, NM_012308, NM_016938, NM_020404, NM_020441, NM_024036, NM_080658, chr11:65414696-65432298, chr11:65486410-65492746, chr11:65543485-65550073, chr11:65864043-65871731, chr11:66078767-66083534, chr11:66238772-66245832, chr11:66323386-66329546, chr11:66878573-66884677, chr11:66964284-66966752, chr11:67103146-67104840, chr11:67316339-67318982, chr11:67395177-67398642, chr11:67424222-67426266, chr11:67542353-67547256, chr11:67611550-67619470, chr11:67665293-67670765, chr11:67681794-67687033, chr11:67731587-67733827, chr11:68098460-68101010, chr11:68521009-68525593, chr11:68933048-68942623	35	22	P>E	CORO1B
NM_001008709	57	PPP1CA	ACY3, AIP, B4GAT1, CD248, CORO1B, CTSW, EFEMP2, EHBP1L1, EIF1AD, GRK2, GSTP1, KAT5, KDM2A, KLC2, KMT5B, LRFN4, LRP5, LTBP3, MUS81, NDUFS8, NDUFV1, NUDT8, PITPNM1, POLD4, PPP6R3, RAD9A, RBM14-RBM4, RBM4, RCE1, RPS6KB2, SART1, SLC29A2, SPTBN2, TCIRG1, TMEM134	NM_000852, NM_001078651, NM_001134776, NM_001164266, NM_001198844, NM_001198845, NM_001206833, NM_001242486, NM_001243224, NM_001243750, NM_001256405, NM_001256870, NM_001291902, NM_001300869, NM_001300908, NM_001335, NM_001350283, NM_001351087, NM_001352375, NM_001619, NM_002496, NM_003952, NM_003977, NM_004910, NM_005133, NM_005146, NM_006019, NM_006876, NM_006946, NM_007103, NM_012308, NM_016938, NM_020404, NM_020441, NM_024036, NM_080658, chr11:65414696-65432298, chr11:65486410-65492746, chr11:65543485-65550073, chr11:65864043-65871731, chr11:66078767-66083534, chr11:66238772-66245832, chr11:66323386-66329546, chr11:66878573-66884677, chr11:66964284-66966752, chr11:67103146-67104840, chr11:67316339-67318982, chr11:67395177-67398642, chr11:67424222-67426266, chr11:67542353-67547256, chr11:67611550-67619470, chr11:67665293-67670765, chr11:67681794-67687033, chr11:67731587-67733827, chr11:68098460-68101010, chr11:68521009-68525593, chr11:68933048-68942623	35	22	P>E	CTSW
NM_001008709	57	PPP1CA	ACY3, AIP, B4GAT1, CD248, CORO1B, CTSW, EFEMP2, EHBP1L1, EIF1AD, GRK2, GSTP1, KAT5, KDM2A, KLC2, KMT5B, LRFN4, LRP5, LTBP3, MUS81, NDUFS8, NDUFV1, NUDT8, PITPNM1, POLD4, PPP6R3, RAD9A, RBM14-RBM4, RBM4, RCE1, RPS6KB2, SART1, SLC29A2, SPTBN2, TCIRG1, TMEM134	NM_000852, NM_001078651, NM_001134776, NM_001164266, NM_001198844, NM_001198845, NM_001206833, NM_001242486, NM_001243224, NM_001243750, NM_001256405, NM_001256870, NM_001291902, NM_001300869, NM_001300908, NM_001335, NM_001350283, NM_001351087, NM_001352375, NM_001619, NM_002496, NM_003952, NM_003977, NM_004910, NM_005133, NM_005146, NM_006019, NM_006876, NM_006946, NM_007103, NM_012308, NM_016938, NM_020404, NM_020441, NM_024036, NM_080658, chr11:65414696-65432298, chr11:65486410-65492746, chr11:65543485-65550073, chr11:65864043-65871731, chr11:66078767-66083534, chr11:66238772-66245832, chr11:66323386-66329546, chr11:66878573-66884677, chr11:66964284-66966752, chr11:67103146-67104840, chr11:67316339-67318982, chr11:67395177-67398642, chr11:67424222-67426266, chr11:67542353-67547256, chr11:67611550-67619470, chr11:67665293-67670765, chr11:67681794-67687033, chr11:67731587-67733827, chr11:68098460-68101010, chr11:68521009-68525593, chr11:68933048-68942623	35	22	P>E	EFEMP2
NM_001008709	57	PPP1CA	ACY3, AIP, B4GAT1, CD248, CORO1B, CTSW, EFEMP2, EHBP1L1, EIF1AD, GRK2, GSTP1, KAT5, KDM2A, KLC2, KMT5B, LRFN4, LRP5, LTBP3, MUS81, NDUFS8, NDUFV1, NUDT8, PITPNM1, POLD4, PPP6R3, RAD9A, RBM14-RBM4, RBM4, RCE1, RPS6KB2, SART1, SLC29A2, SPTBN2, TCIRG1, TMEM134	NM_000852, NM_001078651, NM_001134776, NM_001164266, NM_001198844, NM_001198845, NM_001206833, NM_001242486, NM_001243224, NM_001243750, NM_001256405, NM_001256870, NM_001291902, NM_001300869, NM_001300908, NM_001335, NM_001350283, NM_001351087, NM_001352375, NM_001619, NM_002496, NM_003952, NM_003977, NM_004910, NM_005133, NM_005146, NM_006019, NM_006876, NM_006946, NM_007103, NM_012308, NM_016938, NM_020404, NM_020441, NM_024036, NM_080658, chr11:65414696-65432298, chr11:65486410-65492746, chr11:65543485-65550073, chr11:65864043-65871731, chr11:66078767-66083534, chr11:66238772-66245832, chr11:66323386-66329546, chr11:66878573-66884677, chr11:66964284-66966752, chr11:67103146-67104840, chr11:67316339-67318982, chr11:67395177-67398642, chr11:67424222-67426266, chr11:67542353-67547256, chr11:67611550-67619470, chr11:67665293-67670765, chr11:67681794-67687033, chr11:67731587-67733827, chr11:68098460-68101010, chr11:68521009-68525593, chr11:68933048-68942623	35	22	P>E	EHBP1L1
NM_001008709	57	PPP1CA	ACY3, AIP, B4GAT1, CD248, CORO1B, CTSW, EFEMP2, EHBP1L1, EIF1AD, GRK2, GSTP1, KAT5, KDM2A, KLC2, KMT5B, LRFN4, LRP5, LTBP3, MUS81, NDUFS8, NDUFV1, NUDT8, PITPNM1, POLD4, PPP6R3, RAD9A, RBM14-RBM4, RBM4, RCE1, RPS6KB2, SART1, SLC29A2, SPTBN2, TCIRG1, TMEM134	NM_000852, NM_001078651, NM_001134776, NM_001164266, NM_001198844, NM_001198845, NM_001206833, NM_001242486, NM_001243224, NM_001243750, NM_001256405, NM_001256870, NM_001291902, NM_001300869, NM_001300908, NM_001335, NM_001350283, NM_001351087, NM_001352375, NM_001619, NM_002496, NM_003952, NM_003977, NM_004910, NM_005133, NM_005146, NM_006019, NM_006876, NM_006946, NM_007103, NM_012308, NM_016938, NM_020404, NM_020441, NM_024036, NM_080658, chr11:65414696-65432298, chr11:65486410-65492746, chr11:65543485-65550073, chr11:65864043-65871731, chr11:66078767-66083534, chr11:66238772-66245832, chr11:66323386-66329546, chr11:66878573-66884677, chr11:66964284-66966752, chr11:67103146-67104840, chr11:67316339-67318982, chr11:67395177-67398642, chr11:67424222-67426266, chr11:67542353-67547256, chr11:67611550-67619470, chr11:67665293-67670765, chr11:67681794-67687033, chr11:67731587-67733827, chr11:68098460-68101010, chr11:68521009-68525593, chr11:68933048-68942623	35	22	P>E	EIF1AD
NM_001008709	57	PPP1CA	ACY3, AIP, B4GAT1, CD248, CORO1B, CTSW, EFEMP2, EHBP1L1, EIF1AD, GRK2, GSTP1, KAT5, KDM2A, KLC2, KMT5B, LRFN4, LRP5, LTBP3, MUS81, NDUFS8, NDUFV1, NUDT8, PITPNM1, POLD4, PPP6R3, RAD9A, RBM14-RBM4, RBM4, RCE1, RPS6KB2, SART1, SLC29A2, SPTBN2, TCIRG1, TMEM134	NM_000852, NM_001078651, NM_001134776, NM_001164266, NM_001198844, NM_001198845, NM_001206833, NM_001242486, NM_001243224, NM_001243750, NM_001256405, NM_001256870, NM_001291902, NM_001300869, NM_001300908, NM_001335, NM_001350283, NM_001351087, NM_001352375, NM_001619, NM_002496, NM_003952, NM_003977, NM_004910, NM_005133, NM_005146, NM_006019, NM_006876, NM_006946, NM_007103, NM_012308, NM_016938, NM_020404, NM_020441, NM_024036, NM_080658, chr11:65414696-65432298, chr11:65486410-65492746, chr11:65543485-65550073, chr11:65864043-65871731, chr11:66078767-66083534, chr11:66238772-66245832, chr11:66323386-66329546, chr11:66878573-66884677, chr11:66964284-66966752, chr11:67103146-67104840, chr11:67316339-67318982, chr11:67395177-67398642, chr11:67424222-67426266, chr11:67542353-67547256, chr11:67611550-67619470, chr11:67665293-67670765, chr11:67681794-67687033, chr11:67731587-67733827, chr11:68098460-68101010, chr11:68521009-68525593, chr11:68933048-68942623	35	22	P>E	GRK2
NM_001008709	57	PPP1CA	ACY3, AIP, B4GAT1, CD248, CORO1B, CTSW, EFEMP2, EHBP1L1, EIF1AD, GRK2, GSTP1, KAT5, KDM2A, KLC2, KMT5B, LRFN4, LRP5, LTBP3, MUS81, NDUFS8, NDUFV1, NUDT8, PITPNM1, POLD4, PPP6R3, RAD9A, RBM14-RBM4, RBM4, RCE1, RPS6KB2, SART1, SLC29A2, SPTBN2, TCIRG1, TMEM134	NM_000852, NM_001078651, NM_001134776, NM_001164266, NM_001198844, NM_001198845, NM_001206833, NM_001242486, NM_001243224, NM_001243750, NM_001256405, NM_001256870, NM_001291902, NM_001300869, NM_001300908, NM_001335, NM_001350283, NM_001351087, NM_001352375, NM_001619, NM_002496, NM_003952, NM_003977, NM_004910, NM_005133, NM_005146, NM_006019, NM_006876, NM_006946, NM_007103, NM_012308, NM_016938, NM_020404, NM_020441, NM_024036, NM_080658, chr11:65414696-65432298, chr11:65486410-65492746, chr11:65543485-65550073, chr11:65864043-65871731, chr11:66078767-66083534, chr11:66238772-66245832, chr11:66323386-66329546, chr11:66878573-66884677, chr11:66964284-66966752, chr11:67103146-67104840, chr11:67316339-67318982, chr11:67395177-67398642, chr11:67424222-67426266, chr11:67542353-67547256, chr11:67611550-67619470, chr11:67665293-67670765, chr11:67681794-67687033, chr11:67731587-67733827, chr11:68098460-68101010, chr11:68521009-68525593, chr11:68933048-68942623	35	22	P>E	GSTP1
NM_001008709	57	PPP1CA	ACY3, AIP, B4GAT1, CD248, CORO1B, CTSW, EFEMP2, EHBP1L1, EIF1AD, GRK2, GSTP1, KAT5, KDM2A, KLC2, KMT5B, LRFN4, LRP5, LTBP3, MUS81, NDUFS8, NDUFV1, NUDT8, PITPNM1, POLD4, PPP6R3, RAD9A, RBM14-RBM4, RBM4, RCE1, RPS6KB2, SART1, SLC29A2, SPTBN2, TCIRG1, TMEM134	NM_000852, NM_001078651, NM_001134776, NM_001164266, NM_001198844, NM_001198845, NM_001206833, NM_001242486, NM_001243224, NM_001243750, NM_001256405, NM_001256870, NM_001291902, NM_001300869, NM_001300908, NM_001335, NM_001350283, NM_001351087, NM_001352375, NM_001619, NM_002496, NM_003952, NM_003977, NM_004910, NM_005133, NM_005146, NM_006019, NM_006876, NM_006946, NM_007103, NM_012308, NM_016938, NM_020404, NM_020441, NM_024036, NM_080658, chr11:65414696-65432298, chr11:65486410-65492746, chr11:65543485-65550073, chr11:65864043-65871731, chr11:66078767-66083534, chr11:66238772-66245832, chr11:66323386-66329546, chr11:66878573-66884677, chr11:66964284-66966752, chr11:67103146-67104840, chr11:67316339-67318982, chr11:67395177-67398642, chr11:67424222-67426266, chr11:67542353-67547256, chr11:67611550-67619470, chr11:67665293-67670765, chr11:67681794-67687033, chr11:67731587-67733827, chr11:68098460-68101010, chr11:68521009-68525593, chr11:68933048-68942623	35	22	P>E	KAT5
NM_001008709	57	PPP1CA	ACY3, AIP, B4GAT1, CD248, CORO1B, CTSW, EFEMP2, EHBP1L1, EIF1AD, GRK2, GSTP1, KAT5, KDM2A, KLC2, KMT5B, LRFN4, LRP5, LTBP3, MUS81, NDUFS8, NDUFV1, NUDT8, PITPNM1, POLD4, PPP6R3, RAD9A, RBM14-RBM4, RBM4, RCE1, RPS6KB2, SART1, SLC29A2, SPTBN2, TCIRG1, TMEM134	NM_000852, NM_001078651, NM_001134776, NM_001164266, NM_001198844, NM_001198845, NM_001206833, NM_001242486, NM_001243224, NM_001243750, NM_001256405, NM_001256870, NM_001291902, NM_001300869, NM_001300908, NM_001335, NM_001350283, NM_001351087, NM_001352375, NM_001619, NM_002496, NM_003952, NM_003977, NM_004910, NM_005133, NM_005146, NM_006019, NM_006876, NM_006946, NM_007103, NM_012308, NM_016938, NM_020404, NM_020441, NM_024036, NM_080658, chr11:65414696-65432298, chr11:65486410-65492746, chr11:65543485-65550073, chr11:65864043-65871731, chr11:66078767-66083534, chr11:66238772-66245832, chr11:66323386-66329546, chr11:66878573-66884677, chr11:66964284-66966752, chr11:67103146-67104840, chr11:67316339-67318982, chr11:67395177-67398642, chr11:67424222-67426266, chr11:67542353-67547256, chr11:67611550-67619470, chr11:67665293-67670765, chr11:67681794-67687033, chr11:67731587-67733827, chr11:68098460-68101010, chr11:68521009-68525593, chr11:68933048-68942623	35	22	P>E	KDM2A
NM_001008709	57	PPP1CA	ACY3, AIP, B4GAT1, CD248, CORO1B, CTSW, EFEMP2, EHBP1L1, EIF1AD, GRK2, GSTP1, KAT5, KDM2A, KLC2, KMT5B, LRFN4, LRP5, LTBP3, MUS81, NDUFS8, NDUFV1, NUDT8, PITPNM1, POLD4, PPP6R3, RAD9A, RBM14-RBM4, RBM4, RCE1, RPS6KB2, SART1, SLC29A2, SPTBN2, TCIRG1, TMEM134	NM_000852, NM_001078651, NM_001134776, NM_001164266, NM_001198844, NM_001198845, NM_001206833, NM_001242486, NM_001243224, NM_001243750, NM_001256405, NM_001256870, NM_001291902, NM_001300869, NM_001300908, NM_001335, NM_001350283, NM_001351087, NM_001352375, NM_001619, NM_002496, NM_003952, NM_003977, NM_004910, NM_005133, NM_005146, NM_006019, NM_006876, NM_006946, NM_007103, NM_012308, NM_016938, NM_020404, NM_020441, NM_024036, NM_080658, chr11:65414696-65432298, chr11:65486410-65492746, chr11:65543485-65550073, chr11:65864043-65871731, chr11:66078767-66083534, chr11:66238772-66245832, chr11:66323386-66329546, chr11:66878573-66884677, chr11:66964284-66966752, chr11:67103146-67104840, chr11:67316339-67318982, chr11:67395177-67398642, chr11:67424222-67426266, chr11:67542353-67547256, chr11:67611550-67619470, chr11:67665293-67670765, chr11:67681794-67687033, chr11:67731587-67733827, chr11:68098460-68101010, chr11:68521009-68525593, chr11:68933048-68942623	35	22	P>E	KLC2
NM_001008709	57	PPP1CA	ACY3, AIP, B4GAT1, CD248, CORO1B, CTSW, EFEMP2, EHBP1L1, EIF1AD, GRK2, GSTP1, KAT5, KDM2A, KLC2, KMT5B, LRFN4, LRP5, LTBP3, MUS81, NDUFS8, NDUFV1, NUDT8, PITPNM1, POLD4, PPP6R3, RAD9A, RBM14-RBM4, RBM4, RCE1, RPS6KB2, SART1, SLC29A2, SPTBN2, TCIRG1, TMEM134	NM_000852, NM_001078651, NM_001134776, NM_001164266, NM_001198844, NM_001198845, NM_001206833, NM_001242486, NM_001243224, NM_001243750, NM_001256405, NM_001256870, NM_001291902, NM_001300869, NM_001300908, NM_001335, NM_001350283, NM_001351087, NM_001352375, NM_001619, NM_002496, NM_003952, NM_003977, NM_004910, NM_005133, NM_005146, NM_006019, NM_006876, NM_006946, NM_007103, NM_012308, NM_016938, NM_020404, NM_020441, NM_024036, NM_080658, chr11:65414696-65432298, chr11:65486410-65492746, chr11:65543485-65550073, chr11:65864043-65871731, chr11:66078767-66083534, chr11:66238772-66245832, chr11:66323386-66329546, chr11:66878573-66884677, chr11:66964284-66966752, chr11:67103146-67104840, chr11:67316339-67318982, chr11:67395177-67398642, chr11:67424222-67426266, chr11:67542353-67547256, chr11:67611550-67619470, chr11:67665293-67670765, chr11:67681794-67687033, chr11:67731587-67733827, chr11:68098460-68101010, chr11:68521009-68525593, chr11:68933048-68942623	35	22	P>E	KMT5B
NM_001008709	57	PPP1CA	ACY3, AIP, B4GAT1, CD248, CORO1B, CTSW, EFEMP2, EHBP1L1, EIF1AD, GRK2, GSTP1, KAT5, KDM2A, KLC2, KMT5B, LRFN4, LRP5, LTBP3, MUS81, NDUFS8, NDUFV1, NUDT8, PITPNM1, POLD4, PPP6R3, RAD9A, RBM14-RBM4, RBM4, RCE1, RPS6KB2, SART1, SLC29A2, SPTBN2, TCIRG1, TMEM134	NM_000852, NM_001078651, NM_001134776, NM_001164266, NM_001198844, NM_001198845, NM_001206833, NM_001242486, NM_001243224, NM_001243750, NM_001256405, NM_001256870, NM_001291902, NM_001300869, NM_001300908, NM_001335, NM_001350283, NM_001351087, NM_001352375, NM_001619, NM_002496, NM_003952, NM_003977, NM_004910, NM_005133, NM_005146, NM_006019, NM_006876, NM_006946, NM_007103, NM_012308, NM_016938, NM_020404, NM_020441, NM_024036, NM_080658, chr11:65414696-65432298, chr11:65486410-65492746, chr11:65543485-65550073, chr11:65864043-65871731, chr11:66078767-66083534, chr11:66238772-66245832, chr11:66323386-66329546, chr11:66878573-66884677, chr11:66964284-66966752, chr11:67103146-67104840, chr11:67316339-67318982, chr11:67395177-67398642, chr11:67424222-67426266, chr11:67542353-67547256, chr11:67611550-67619470, chr11:67665293-67670765, chr11:67681794-67687033, chr11:67731587-67733827, chr11:68098460-68101010, chr11:68521009-68525593, chr11:68933048-68942623	35	22	P>E	LRFN4
NM_001008709	57	PPP1CA	ACY3, AIP, B4GAT1, CD248, CORO1B, CTSW, EFEMP2, EHBP1L1, EIF1AD, GRK2, GSTP1, KAT5, KDM2A, KLC2, KMT5B, LRFN4, LRP5, LTBP3, MUS81, NDUFS8, NDUFV1, NUDT8, PITPNM1, POLD4, PPP6R3, RAD9A, RBM14-RBM4, RBM4, RCE1, RPS6KB2, SART1, SLC29A2, SPTBN2, TCIRG1, TMEM134	NM_000852, NM_001078651, NM_001134776, NM_001164266, NM_001198844, NM_001198845, NM_001206833, NM_001242486, NM_001243224, NM_001243750, NM_001256405, NM_001256870, NM_001291902, NM_001300869, NM_001300908, NM_001335, NM_001350283, NM_001351087, NM_001352375, NM_001619, NM_002496, NM_003952, NM_003977, NM_004910, NM_005133, NM_005146, NM_006019, NM_006876, NM_006946, NM_007103, NM_012308, NM_016938, NM_020404, NM_020441, NM_024036, NM_080658, chr11:65414696-65432298, chr11:65486410-65492746, chr11:65543485-65550073, chr11:65864043-65871731, chr11:66078767-66083534, chr11:66238772-66245832, chr11:66323386-66329546, chr11:66878573-66884677, chr11:66964284-66966752, chr11:67103146-67104840, chr11:67316339-67318982, chr11:67395177-67398642, chr11:67424222-67426266, chr11:67542353-67547256, chr11:67611550-67619470, chr11:67665293-67670765, chr11:67681794-67687033, chr11:67731587-67733827, chr11:68098460-68101010, chr11:68521009-68525593, chr11:68933048-68942623	35	22	P>E	LRP5
NM_001008709	57	PPP1CA	ACY3, AIP, B4GAT1, CD248, CORO1B, CTSW, EFEMP2, EHBP1L1, EIF1AD, GRK2, GSTP1, KAT5, KDM2A, KLC2, KMT5B, LRFN4, LRP5, LTBP3, MUS81, NDUFS8, NDUFV1, NUDT8, PITPNM1, POLD4, PPP6R3, RAD9A, RBM14-RBM4, RBM4, RCE1, RPS6KB2, SART1, SLC29A2, SPTBN2, TCIRG1, TMEM134	NM_000852, NM_001078651, NM_001134776, NM_001164266, NM_001198844, NM_001198845, NM_001206833, NM_001242486, NM_001243224, NM_001243750, NM_001256405, NM_001256870, NM_001291902, NM_001300869, NM_001300908, NM_001335, NM_001350283, NM_001351087, NM_001352375, NM_001619, NM_002496, NM_003952, NM_003977, NM_004910, NM_005133, NM_005146, NM_006019, NM_006876, NM_006946, NM_007103, NM_012308, NM_016938, NM_020404, NM_020441, NM_024036, NM_080658, chr11:65414696-65432298, chr11:65486410-65492746, chr11:65543485-65550073, chr11:65864043-65871731, chr11:66078767-66083534, chr11:66238772-66245832, chr11:66323386-66329546, chr11:66878573-66884677, chr11:66964284-66966752, chr11:67103146-67104840, chr11:67316339-67318982, chr11:67395177-67398642, chr11:67424222-67426266, chr11:67542353-67547256, chr11:67611550-67619470, chr11:67665293-67670765, chr11:67681794-67687033, chr11:67731587-67733827, chr11:68098460-68101010, chr11:68521009-68525593, chr11:68933048-68942623	35	22	P>E	LTBP3
NM_001008709	57	PPP1CA	ACY3, AIP, B4GAT1, CD248, CORO1B, CTSW, EFEMP2, EHBP1L1, EIF1AD, GRK2, GSTP1, KAT5, KDM2A, KLC2, KMT5B, LRFN4, LRP5, LTBP3, MUS81, NDUFS8, NDUFV1, NUDT8, PITPNM1, POLD4, PPP6R3, RAD9A, RBM14-RBM4, RBM4, RCE1, RPS6KB2, SART1, SLC29A2, SPTBN2, TCIRG1, TMEM134	NM_000852, NM_001078651, NM_001134776, NM_001164266, NM_001198844, NM_001198845, NM_001206833, NM_001242486, NM_001243224, NM_001243750, NM_001256405, NM_001256870, NM_001291902, NM_001300869, NM_001300908, NM_001335, NM_001350283, NM_001351087, NM_001352375, NM_001619, NM_002496, NM_003952, NM_003977, NM_004910, NM_005133, NM_005146, NM_006019, NM_006876, NM_006946, NM_007103, NM_012308, NM_016938, NM_020404, NM_020441, NM_024036, NM_080658, chr11:65414696-65432298, chr11:65486410-65492746, chr11:65543485-65550073, chr11:65864043-65871731, chr11:66078767-66083534, chr11:66238772-66245832, chr11:66323386-66329546, chr11:66878573-66884677, chr11:66964284-66966752, chr11:67103146-67104840, chr11:67316339-67318982, chr11:67395177-67398642, chr11:67424222-67426266, chr11:67542353-67547256, chr11:67611550-67619470, chr11:67665293-67670765, chr11:67681794-67687033, chr11:67731587-67733827, chr11:68098460-68101010, chr11:68521009-68525593, chr11:68933048-68942623	35	22	P>E	MUS81
NM_001008709	57	PPP1CA	ACY3, AIP, B4GAT1, CD248, CORO1B, CTSW, EFEMP2, EHBP1L1, EIF1AD, GRK2, GSTP1, KAT5, KDM2A, KLC2, KMT5B, LRFN4, LRP5, LTBP3, MUS81, NDUFS8, NDUFV1, NUDT8, PITPNM1, POLD4, PPP6R3, RAD9A, RBM14-RBM4, RBM4, RCE1, RPS6KB2, SART1, SLC29A2, SPTBN2, TCIRG1, TMEM134	NM_000852, NM_001078651, NM_001134776, NM_001164266, NM_001198844, NM_001198845, NM_001206833, NM_001242486, NM_001243224, NM_001243750, NM_001256405, NM_001256870, NM_001291902, NM_001300869, NM_001300908, NM_001335, NM_001350283, NM_001351087, NM_001352375, NM_001619, NM_002496, NM_003952, NM_003977, NM_004910, NM_005133, NM_005146, NM_006019, NM_006876, NM_006946, NM_007103, NM_012308, NM_016938, NM_020404, NM_020441, NM_024036, NM_080658, chr11:65414696-65432298, chr11:65486410-65492746, chr11:65543485-65550073, chr11:65864043-65871731, chr11:66078767-66083534, chr11:66238772-66245832, chr11:66323386-66329546, chr11:66878573-66884677, chr11:66964284-66966752, chr11:67103146-67104840, chr11:67316339-67318982, chr11:67395177-67398642, chr11:67424222-67426266, chr11:67542353-67547256, chr11:67611550-67619470, chr11:67665293-67670765, chr11:67681794-67687033, chr11:67731587-67733827, chr11:68098460-68101010, chr11:68521009-68525593, chr11:68933048-68942623	35	22	P>E	NDUFS8
NM_001008709	57	PPP1CA	ACY3, AIP, B4GAT1, CD248, CORO1B, CTSW, EFEMP2, EHBP1L1, EIF1AD, GRK2, GSTP1, KAT5, KDM2A, KLC2, KMT5B, LRFN4, LRP5, LTBP3, MUS81, NDUFS8, NDUFV1, NUDT8, PITPNM1, POLD4, PPP6R3, RAD9A, RBM14-RBM4, RBM4, RCE1, RPS6KB2, SART1, SLC29A2, SPTBN2, TCIRG1, TMEM134	NM_000852, NM_001078651, NM_001134776, NM_001164266, NM_001198844, NM_001198845, NM_001206833, NM_001242486, NM_001243224, NM_001243750, NM_001256405, NM_001256870, NM_001291902, NM_001300869, NM_001300908, NM_001335, NM_001350283, NM_001351087, NM_001352375, NM_001619, NM_002496, NM_003952, NM_003977, NM_004910, NM_005133, NM_005146, NM_006019, NM_006876, NM_006946, NM_007103, NM_012308, NM_016938, NM_020404, NM_020441, NM_024036, NM_080658, chr11:65414696-65432298, chr11:65486410-65492746, chr11:65543485-65550073, chr11:65864043-65871731, chr11:66078767-66083534, chr11:66238772-66245832, chr11:66323386-66329546, chr11:66878573-66884677, chr11:66964284-66966752, chr11:67103146-67104840, chr11:67316339-67318982, chr11:67395177-67398642, chr11:67424222-67426266, chr11:67542353-67547256, chr11:67611550-67619470, chr11:67665293-67670765, chr11:67681794-67687033, chr11:67731587-67733827, chr11:68098460-68101010, chr11:68521009-68525593, chr11:68933048-68942623	35	22	P>E	NDUFV1
NM_001008709	57	PPP1CA	ACY3, AIP, B4GAT1, CD248, CORO1B, CTSW, EFEMP2, EHBP1L1, EIF1AD, GRK2, GSTP1, KAT5, KDM2A, KLC2, KMT5B, LRFN4, LRP5, LTBP3, MUS81, NDUFS8, NDUFV1, NUDT8, PITPNM1, POLD4, PPP6R3, RAD9A, RBM14-RBM4, RBM4, RCE1, RPS6KB2, SART1, SLC29A2, SPTBN2, TCIRG1, TMEM134	NM_000852, NM_001078651, NM_001134776, NM_001164266, NM_001198844, NM_001198845, NM_001206833, NM_001242486, NM_001243224, NM_001243750, NM_001256405, NM_001256870, NM_001291902, NM_001300869, NM_001300908, NM_001335, NM_001350283, NM_001351087, NM_001352375, NM_001619, NM_002496, NM_003952, NM_003977, NM_004910, NM_005133, NM_005146, NM_006019, NM_006876, NM_006946, NM_007103, NM_012308, NM_016938, NM_020404, NM_020441, NM_024036, NM_080658, chr11:65414696-65432298, chr11:65486410-65492746, chr11:65543485-65550073, chr11:65864043-65871731, chr11:66078767-66083534, chr11:66238772-66245832, chr11:66323386-66329546, chr11:66878573-66884677, chr11:66964284-66966752, chr11:67103146-67104840, chr11:67316339-67318982, chr11:67395177-67398642, chr11:67424222-67426266, chr11:67542353-67547256, chr11:67611550-67619470, chr11:67665293-67670765, chr11:67681794-67687033, chr11:67731587-67733827, chr11:68098460-68101010, chr11:68521009-68525593, chr11:68933048-68942623	35	22	P>E	NUDT8
NM_001008709	57	PPP1CA	ACY3, AIP, B4GAT1, CD248, CORO1B, CTSW, EFEMP2, EHBP1L1, EIF1AD, GRK2, GSTP1, KAT5, KDM2A, KLC2, KMT5B, LRFN4, LRP5, LTBP3, MUS81, NDUFS8, NDUFV1, NUDT8, PITPNM1, POLD4, PPP6R3, RAD9A, RBM14-RBM4, RBM4, RCE1, RPS6KB2, SART1, SLC29A2, SPTBN2, TCIRG1, TMEM134	NM_000852, NM_001078651, NM_001134776, NM_001164266, NM_001198844, NM_001198845, NM_001206833, NM_001242486, NM_001243224, NM_001243750, NM_001256405, NM_001256870, NM_001291902, NM_001300869, NM_001300908, NM_001335, NM_001350283, NM_001351087, NM_001352375, NM_001619, NM_002496, NM_003952, NM_003977, NM_004910, NM_005133, NM_005146, NM_006019, NM_006876, NM_006946, NM_007103, NM_012308, NM_016938, NM_020404, NM_020441, NM_024036, NM_080658, chr11:65414696-65432298, chr11:65486410-65492746, chr11:65543485-65550073, chr11:65864043-65871731, chr11:66078767-66083534, chr11:66238772-66245832, chr11:66323386-66329546, chr11:66878573-66884677, chr11:66964284-66966752, chr11:67103146-67104840, chr11:67316339-67318982, chr11:67395177-67398642, chr11:67424222-67426266, chr11:67542353-67547256, chr11:67611550-67619470, chr11:67665293-67670765, chr11:67681794-67687033, chr11:67731587-67733827, chr11:68098460-68101010, chr11:68521009-68525593, chr11:68933048-68942623	35	22	P>E	PITPNM1
NM_001008709	57	PPP1CA	ACY3, AIP, B4GAT1, CD248, CORO1B, CTSW, EFEMP2, EHBP1L1, EIF1AD, GRK2, GSTP1, KAT5, KDM2A, KLC2, KMT5B, LRFN4, LRP5, LTBP3, MUS81, NDUFS8, NDUFV1, NUDT8, PITPNM1, POLD4, PPP6R3, RAD9A, RBM14-RBM4, RBM4, RCE1, RPS6KB2, SART1, SLC29A2, SPTBN2, TCIRG1, TMEM134	NM_000852, NM_001078651, NM_001134776, NM_001164266, NM_001198844, NM_001198845, NM_001206833, NM_001242486, NM_001243224, NM_001243750, NM_001256405, NM_001256870, NM_001291902, NM_001300869, NM_001300908, NM_001335, NM_001350283, NM_001351087, NM_001352375, NM_001619, NM_002496, NM_003952, NM_003977, NM_004910, NM_005133, NM_005146, NM_006019, NM_006876, NM_006946, NM_007103, NM_012308, NM_016938, NM_020404, NM_020441, NM_024036, NM_080658, chr11:65414696-65432298, chr11:65486410-65492746, chr11:65543485-65550073, chr11:65864043-65871731, chr11:66078767-66083534, chr11:66238772-66245832, chr11:66323386-66329546, chr11:66878573-66884677, chr11:66964284-66966752, chr11:67103146-67104840, chr11:67316339-67318982, chr11:67395177-67398642, chr11:67424222-67426266, chr11:67542353-67547256, chr11:67611550-67619470, chr11:67665293-67670765, chr11:67681794-67687033, chr11:67731587-67733827, chr11:68098460-68101010, chr11:68521009-68525593, chr11:68933048-68942623	35	22	P>E	POLD4
NM_001008709	57	PPP1CA	ACY3, AIP, B4GAT1, CD248, CORO1B, CTSW, EFEMP2, EHBP1L1, EIF1AD, GRK2, GSTP1, KAT5, KDM2A, KLC2, KMT5B, LRFN4, LRP5, LTBP3, MUS81, NDUFS8, NDUFV1, NUDT8, PITPNM1, POLD4, PPP6R3, RAD9A, RBM14-RBM4, RBM4, RCE1, RPS6KB2, SART1, SLC29A2, SPTBN2, TCIRG1, TMEM134	NM_000852, NM_001078651, NM_001134776, NM_001164266, NM_001198844, NM_001198845, NM_001206833, NM_001242486, NM_001243224, NM_001243750, NM_001256405, NM_001256870, NM_001291902, NM_001300869, NM_001300908, NM_001335, NM_001350283, NM_001351087, NM_001352375, NM_001619, NM_002496, NM_003952, NM_003977, NM_004910, NM_005133, NM_005146, NM_006019, NM_006876, NM_006946, NM_007103, NM_012308, NM_016938, NM_020404, NM_020441, NM_024036, NM_080658, chr11:65414696-65432298, chr11:65486410-65492746, chr11:65543485-65550073, chr11:65864043-65871731, chr11:66078767-66083534, chr11:66238772-66245832, chr11:66323386-66329546, chr11:66878573-66884677, chr11:66964284-66966752, chr11:67103146-67104840, chr11:67316339-67318982, chr11:67395177-67398642, chr11:67424222-67426266, chr11:67542353-67547256, chr11:67611550-67619470, chr11:67665293-67670765, chr11:67681794-67687033, chr11:67731587-67733827, chr11:68098460-68101010, chr11:68521009-68525593, chr11:68933048-68942623	35	22	P>E	PPP6R3
NM_001008709	57	PPP1CA	ACY3, AIP, B4GAT1, CD248, CORO1B, CTSW, EFEMP2, EHBP1L1, EIF1AD, GRK2, GSTP1, KAT5, KDM2A, KLC2, KMT5B, LRFN4, LRP5, LTBP3, MUS81, NDUFS8, NDUFV1, NUDT8, PITPNM1, POLD4, PPP6R3, RAD9A, RBM14-RBM4, RBM4, RCE1, RPS6KB2, SART1, SLC29A2, SPTBN2, TCIRG1, TMEM134	NM_000852, NM_001078651, NM_001134776, NM_001164266, NM_001198844, NM_001198845, NM_001206833, NM_001242486, NM_001243224, NM_001243750, NM_001256405, NM_001256870, NM_001291902, NM_001300869, NM_001300908, NM_001335, NM_001350283, NM_001351087, NM_001352375, NM_001619, NM_002496, NM_003952, NM_003977, NM_004910, NM_005133, NM_005146, NM_006019, NM_006876, NM_006946, NM_007103, NM_012308, NM_016938, NM_020404, NM_020441, NM_024036, NM_080658, chr11:65414696-65432298, chr11:65486410-65492746, chr11:65543485-65550073, chr11:65864043-65871731, chr11:66078767-66083534, chr11:66238772-66245832, chr11:66323386-66329546, chr11:66878573-66884677, chr11:66964284-66966752, chr11:67103146-67104840, chr11:67316339-67318982, chr11:67395177-67398642, chr11:67424222-67426266, chr11:67542353-67547256, chr11:67611550-67619470, chr11:67665293-67670765, chr11:67681794-67687033, chr11:67731587-67733827, chr11:68098460-68101010, chr11:68521009-68525593, chr11:68933048-68942623	35	22	P>E	RAD9A
NM_001008709	57	PPP1CA	ACY3, AIP, B4GAT1, CD248, CORO1B, CTSW, EFEMP2, EHBP1L1, EIF1AD, GRK2, GSTP1, KAT5, KDM2A, KLC2, KMT5B, LRFN4, LRP5, LTBP3, MUS81, NDUFS8, NDUFV1, NUDT8, PITPNM1, POLD4, PPP6R3, RAD9A, RBM14-RBM4, RBM4, RCE1, RPS6KB2, SART1, SLC29A2, SPTBN2, TCIRG1, TMEM134	NM_000852, NM_001078651, NM_001134776, NM_001164266, NM_001198844, NM_001198845, NM_001206833, NM_001242486, NM_001243224, NM_001243750, NM_001256405, NM_001256870, NM_001291902, NM_001300869, NM_001300908, NM_001335, NM_001350283, NM_001351087, NM_001352375, NM_001619, NM_002496, NM_003952, NM_003977, NM_004910, NM_005133, NM_005146, NM_006019, NM_006876, NM_006946, NM_007103, NM_012308, NM_016938, NM_020404, NM_020441, NM_024036, NM_080658, chr11:65414696-65432298, chr11:65486410-65492746, chr11:65543485-65550073, chr11:65864043-65871731, chr11:66078767-66083534, chr11:66238772-66245832, chr11:66323386-66329546, chr11:66878573-66884677, chr11:66964284-66966752, chr11:67103146-67104840, chr11:67316339-67318982, chr11:67395177-67398642, chr11:67424222-67426266, chr11:67542353-67547256, chr11:67611550-67619470, chr11:67665293-67670765, chr11:67681794-67687033, chr11:67731587-67733827, chr11:68098460-68101010, chr11:68521009-68525593, chr11:68933048-68942623	35	22	P>E	RBM14-RBM4
NM_001008709	57	PPP1CA	ACY3, AIP, B4GAT1, CD248, CORO1B, CTSW, EFEMP2, EHBP1L1, EIF1AD, GRK2, GSTP1, KAT5, KDM2A, KLC2, KMT5B, LRFN4, LRP5, LTBP3, MUS81, NDUFS8, NDUFV1, NUDT8, PITPNM1, POLD4, PPP6R3, RAD9A, RBM14-RBM4, RBM4, RCE1, RPS6KB2, SART1, SLC29A2, SPTBN2, TCIRG1, TMEM134	NM_000852, NM_001078651, NM_001134776, NM_001164266, NM_001198844, NM_001198845, NM_001206833, NM_001242486, NM_001243224, NM_001243750, NM_001256405, NM_001256870, NM_001291902, NM_001300869, NM_001300908, NM_001335, NM_001350283, NM_001351087, NM_001352375, NM_001619, NM_002496, NM_003952, NM_003977, NM_004910, NM_005133, NM_005146, NM_006019, NM_006876, NM_006946, NM_007103, NM_012308, NM_016938, NM_020404, NM_020441, NM_024036, NM_080658, chr11:65414696-65432298, chr11:65486410-65492746, chr11:65543485-65550073, chr11:65864043-65871731, chr11:66078767-66083534, chr11:66238772-66245832, chr11:66323386-66329546, chr11:66878573-66884677, chr11:66964284-66966752, chr11:67103146-67104840, chr11:67316339-67318982, chr11:67395177-67398642, chr11:67424222-67426266, chr11:67542353-67547256, chr11:67611550-67619470, chr11:67665293-67670765, chr11:67681794-67687033, chr11:67731587-67733827, chr11:68098460-68101010, chr11:68521009-68525593, chr11:68933048-68942623	35	22	P>E	RBM4
NM_001008709	57	PPP1CA	ACY3, AIP, B4GAT1, CD248, CORO1B, CTSW, EFEMP2, EHBP1L1, EIF1AD, GRK2, GSTP1, KAT5, KDM2A, KLC2, KMT5B, LRFN4, LRP5, LTBP3, MUS81, NDUFS8, NDUFV1, NUDT8, PITPNM1, POLD4, PPP6R3, RAD9A, RBM14-RBM4, RBM4, RCE1, RPS6KB2, SART1, SLC29A2, SPTBN2, TCIRG1, TMEM134	NM_000852, NM_001078651, NM_001134776, NM_001164266, NM_001198844, NM_001198845, NM_001206833, NM_001242486, NM_001243224, NM_001243750, NM_001256405, NM_001256870, NM_001291902, NM_001300869, NM_001300908, NM_001335, NM_001350283, NM_001351087, NM_001352375, NM_001619, NM_002496, NM_003952, NM_003977, NM_004910, NM_005133, NM_005146, NM_006019, NM_006876, NM_006946, NM_007103, NM_012308, NM_016938, NM_020404, NM_020441, NM_024036, NM_080658, chr11:65414696-65432298, chr11:65486410-65492746, chr11:65543485-65550073, chr11:65864043-65871731, chr11:66078767-66083534, chr11:66238772-66245832, chr11:66323386-66329546, chr11:66878573-66884677, chr11:66964284-66966752, chr11:67103146-67104840, chr11:67316339-67318982, chr11:67395177-67398642, chr11:67424222-67426266, chr11:67542353-67547256, chr11:67611550-67619470, chr11:67665293-67670765, chr11:67681794-67687033, chr11:67731587-67733827, chr11:68098460-68101010, chr11:68521009-68525593, chr11:68933048-68942623	35	22	P>E	RCE1
NM_001008709	57	PPP1CA	ACY3, AIP, B4GAT1, CD248, CORO1B, CTSW, EFEMP2, EHBP1L1, EIF1AD, GRK2, GSTP1, KAT5, KDM2A, KLC2, KMT5B, LRFN4, LRP5, LTBP3, MUS81, NDUFS8, NDUFV1, NUDT8, PITPNM1, POLD4, PPP6R3, RAD9A, RBM14-RBM4, RBM4, RCE1, RPS6KB2, SART1, SLC29A2, SPTBN2, TCIRG1, TMEM134	NM_000852, NM_001078651, NM_001134776, NM_001164266, NM_001198844, NM_001198845, NM_001206833, NM_001242486, NM_001243224, NM_001243750, NM_001256405, NM_001256870, NM_001291902, NM_001300869, NM_001300908, NM_001335, NM_001350283, NM_001351087, NM_001352375, NM_001619, NM_002496, NM_003952, NM_003977, NM_004910, NM_005133, NM_005146, NM_006019, NM_006876, NM_006946, NM_007103, NM_012308, NM_016938, NM_020404, NM_020441, NM_024036, NM_080658, chr11:65414696-65432298, chr11:65486410-65492746, chr11:65543485-65550073, chr11:65864043-65871731, chr11:66078767-66083534, chr11:66238772-66245832, chr11:66323386-66329546, chr11:66878573-66884677, chr11:66964284-66966752, chr11:67103146-67104840, chr11:67316339-67318982, chr11:67395177-67398642, chr11:67424222-67426266, chr11:67542353-67547256, chr11:67611550-67619470, chr11:67665293-67670765, chr11:67681794-67687033, chr11:67731587-67733827, chr11:68098460-68101010, chr11:68521009-68525593, chr11:68933048-68942623	35	22	P>E	RPS6KB2
NM_001008709	57	PPP1CA	ACY3, AIP, B4GAT1, CD248, CORO1B, CTSW, EFEMP2, EHBP1L1, EIF1AD, GRK2, GSTP1, KAT5, KDM2A, KLC2, KMT5B, LRFN4, LRP5, LTBP3, MUS81, NDUFS8, NDUFV1, NUDT8, PITPNM1, POLD4, PPP6R3, RAD9A, RBM14-RBM4, RBM4, RCE1, RPS6KB2, SART1, SLC29A2, SPTBN2, TCIRG1, TMEM134	NM_000852, NM_001078651, NM_001134776, NM_001164266, NM_001198844, NM_001198845, NM_001206833, NM_001242486, NM_001243224, NM_001243750, NM_001256405, NM_001256870, NM_001291902, NM_001300869, NM_001300908, NM_001335, NM_001350283, NM_001351087, NM_001352375, NM_001619, NM_002496, NM_003952, NM_003977, NM_004910, NM_005133, NM_005146, NM_006019, NM_006876, NM_006946, NM_007103, NM_012308, NM_016938, NM_020404, NM_020441, NM_024036, NM_080658, chr11:65414696-65432298, chr11:65486410-65492746, chr11:65543485-65550073, chr11:65864043-65871731, chr11:66078767-66083534, chr11:66238772-66245832, chr11:66323386-66329546, chr11:66878573-66884677, chr11:66964284-66966752, chr11:67103146-67104840, chr11:67316339-67318982, chr11:67395177-67398642, chr11:67424222-67426266, chr11:67542353-67547256, chr11:67611550-67619470, chr11:67665293-67670765, chr11:67681794-67687033, chr11:67731587-67733827, chr11:68098460-68101010, chr11:68521009-68525593, chr11:68933048-68942623	35	22	P>E	SART1
NM_001008709	57	PPP1CA	ACY3, AIP, B4GAT1, CD248, CORO1B, CTSW, EFEMP2, EHBP1L1, EIF1AD, GRK2, GSTP1, KAT5, KDM2A, KLC2, KMT5B, LRFN4, LRP5, LTBP3, MUS81, NDUFS8, NDUFV1, NUDT8, PITPNM1, POLD4, PPP6R3, RAD9A, RBM14-RBM4, RBM4, RCE1, RPS6KB2, SART1, SLC29A2, SPTBN2, TCIRG1, TMEM134	NM_000852, NM_001078651, NM_001134776, NM_001164266, NM_001198844, NM_001198845, NM_001206833, NM_001242486, NM_001243224, NM_001243750, NM_001256405, NM_001256870, NM_001291902, NM_001300869, NM_001300908, NM_001335, NM_001350283, NM_001351087, NM_001352375, NM_001619, NM_002496, NM_003952, NM_003977, NM_004910, NM_005133, NM_005146, NM_006019, NM_006876, NM_006946, NM_007103, NM_012308, NM_016938, NM_020404, NM_020441, NM_024036, NM_080658, chr11:65414696-65432298, chr11:65486410-65492746, chr11:65543485-65550073, chr11:65864043-65871731, chr11:66078767-66083534, chr11:66238772-66245832, chr11:66323386-66329546, chr11:66878573-66884677, chr11:66964284-66966752, chr11:67103146-67104840, chr11:67316339-67318982, chr11:67395177-67398642, chr11:67424222-67426266, chr11:67542353-67547256, chr11:67611550-67619470, chr11:67665293-67670765, chr11:67681794-67687033, chr11:67731587-67733827, chr11:68098460-68101010, chr11:68521009-68525593, chr11:68933048-68942623	35	22	P>E	SLC29A2
NM_001008709	57	PPP1CA	ACY3, AIP, B4GAT1, CD248, CORO1B, CTSW, EFEMP2, EHBP1L1, EIF1AD, GRK2, GSTP1, KAT5, KDM2A, KLC2, KMT5B, LRFN4, LRP5, LTBP3, MUS81, NDUFS8, NDUFV1, NUDT8, PITPNM1, POLD4, PPP6R3, RAD9A, RBM14-RBM4, RBM4, RCE1, RPS6KB2, SART1, SLC29A2, SPTBN2, TCIRG1, TMEM134	NM_000852, NM_001078651, NM_001134776, NM_001164266, NM_001198844, NM_001198845, NM_001206833, NM_001242486, NM_001243224, NM_001243750, NM_001256405, NM_001256870, NM_001291902, NM_001300869, NM_001300908, NM_001335, NM_001350283, NM_001351087, NM_001352375, NM_001619, NM_002496, NM_003952, NM_003977, NM_004910, NM_005133, NM_005146, NM_006019, NM_006876, NM_006946, NM_007103, NM_012308, NM_016938, NM_020404, NM_020441, NM_024036, NM_080658, chr11:65414696-65432298, chr11:65486410-65492746, chr11:65543485-65550073, chr11:65864043-65871731, chr11:66078767-66083534, chr11:66238772-66245832, chr11:66323386-66329546, chr11:66878573-66884677, chr11:66964284-66966752, chr11:67103146-67104840, chr11:67316339-67318982, chr11:67395177-67398642, chr11:67424222-67426266, chr11:67542353-67547256, chr11:67611550-67619470, chr11:67665293-67670765, chr11:67681794-67687033, chr11:67731587-67733827, chr11:68098460-68101010, chr11:68521009-68525593, chr11:68933048-68942623	35	22	P>E	SPTBN2
NM_001008709	57	PPP1CA	ACY3, AIP, B4GAT1, CD248, CORO1B, CTSW, EFEMP2, EHBP1L1, EIF1AD, GRK2, GSTP1, KAT5, KDM2A, KLC2, KMT5B, LRFN4, LRP5, LTBP3, MUS81, NDUFS8, NDUFV1, NUDT8, PITPNM1, POLD4, PPP6R3, RAD9A, RBM14-RBM4, RBM4, RCE1, RPS6KB2, SART1, SLC29A2, SPTBN2, TCIRG1, TMEM134	NM_000852, NM_001078651, NM_001134776, NM_001164266, NM_001198844, NM_001198845, NM_001206833, NM_001242486, NM_001243224, NM_001243750, NM_001256405, NM_001256870, NM_001291902, NM_001300869, NM_001300908, NM_001335, NM_001350283, NM_001351087, NM_001352375, NM_001619, NM_002496, NM_003952, NM_003977, NM_004910, NM_005133, NM_005146, NM_006019, NM_006876, NM_006946, NM_007103, NM_012308, NM_016938, NM_020404, NM_020441, NM_024036, NM_080658, chr11:65414696-65432298, chr11:65486410-65492746, chr11:65543485-65550073, chr11:65864043-65871731, chr11:66078767-66083534, chr11:66238772-66245832, chr11:66323386-66329546, chr11:66878573-66884677, chr11:66964284-66966752, chr11:67103146-67104840, chr11:67316339-67318982, chr11:67395177-67398642, chr11:67424222-67426266, chr11:67542353-67547256, chr11:67611550-67619470, chr11:67665293-67670765, chr11:67681794-67687033, chr11:67731587-67733827, chr11:68098460-68101010, chr11:68521009-68525593, chr11:68933048-68942623	35	22	P>E	TCIRG1
NM_001008709	57	PPP1CA	ACY3, AIP, B4GAT1, CD248, CORO1B, CTSW, EFEMP2, EHBP1L1, EIF1AD, GRK2, GSTP1, KAT5, KDM2A, KLC2, KMT5B, LRFN4, LRP5, LTBP3, MUS81, NDUFS8, NDUFV1, NUDT8, PITPNM1, POLD4, PPP6R3, RAD9A, RBM14-RBM4, RBM4, RCE1, RPS6KB2, SART1, SLC29A2, SPTBN2, TCIRG1, TMEM134	NM_000852, NM_001078651, NM_001134776, NM_001164266, NM_001198844, NM_001198845, NM_001206833, NM_001242486, NM_001243224, NM_001243750, NM_001256405, NM_001256870, NM_001291902, NM_001300869, NM_001300908, NM_001335, NM_001350283, NM_001351087, NM_001352375, NM_001619, NM_002496, NM_003952, NM_003977, NM_004910, NM_005133, NM_005146, NM_006019, NM_006876, NM_006946, NM_007103, NM_012308, NM_016938, NM_020404, NM_020441, NM_024036, NM_080658, chr11:65414696-65432298, chr11:65486410-65492746, chr11:65543485-65550073, chr11:65864043-65871731, chr11:66078767-66083534, chr11:66238772-66245832, chr11:66323386-66329546, chr11:66878573-66884677, chr11:66964284-66966752, chr11:67103146-67104840, chr11:67316339-67318982, chr11:67395177-67398642, chr11:67424222-67426266, chr11:67542353-67547256, chr11:67611550-67619470, chr11:67665293-67670765, chr11:67681794-67687033, chr11:67731587-67733827, chr11:68098460-68101010, chr11:68521009-68525593, chr11:68933048-68942623	35	22	P>E	TMEM134
NM_001318398	57	RASGRP2	ARL2, ATG2A, B4GAT1, CAPN1, DPF2, EFEMP2, EHBP1L1, EHD1, EIF1AD, ESRRA, FAU, FERMT3, FKBP2, FRMD8, GPR137, KAT5, LTBP3, MAP4K2, MARK2, MEN1, MUS81, OTUB1, PLAAT4, POLR2G, PPP2R5B, RBM4, SAC3D1, SF1, SNX15, STIP1, SYVN1, TM7SF2, TMEM179B, TRMT112, TRPT1, VPS51, WDR74, ZBTB3, ZFPL1	NM_001135208, NM_001163296, NM_001164266, NM_001198844, NM_001206833, NM_001242486, NM_001277233, NM_001282451, NM_001300833, NM_001307990, NM_001346363, NM_001350283, NM_001351087, NM_001363109, NM_001363601, NM_001367972, NM_001378077, NM_001378078, NM_001382364, NM_001667, NM_001997, NM_002696, NM_004585, NM_005186, NM_006244, NM_006268, NM_006782, NM_006795, NM_006819, NM_006876, NM_013265, NM_013299, NM_016404, NM_016938, NM_017670, NM_018093, NM_031472, NM_032431, NM_130801, NM_147777, chr11:63549994-63562439, chr11:63842597-63845785, chr11:63861385-63872984, chr11:63879080-63885685, chr11:64083542-64094072, chr11:64383350-64388132, chr11:64497096-64502247, chr11:64608015-64623697, chr11:64687344-64690122, chr11:64762134-64769125, chr11:64847890-64866188, chr11:64893185-64895119, chr11:65414696-65432298, chr11:65475625-65479715, chr11:65495429-65503443, chr11:65650118-65655929, chr11:66609187-66611829	39	18	P>E	RASGRP2
NM_001318398	57	RASGRP2	ARL2, ATG2A, B4GAT1, CAPN1, DPF2, EFEMP2, EHBP1L1, EHD1, EIF1AD, ESRRA, FAU, FERMT3, FKBP2, FRMD8, GPR137, KAT5, LTBP3, MAP4K2, MARK2, MEN1, MUS81, OTUB1, PLAAT4, POLR2G, PPP2R5B, RBM4, SAC3D1, SF1, SNX15, STIP1, SYVN1, TM7SF2, TMEM179B, TRMT112, TRPT1, VPS51, WDR74, ZBTB3, ZFPL1	NM_001135208, NM_001163296, NM_001164266, NM_001198844, NM_001206833, NM_001242486, NM_001277233, NM_001282451, NM_001300833, NM_001307990, NM_001346363, NM_001350283, NM_001351087, NM_001363109, NM_001363601, NM_001367972, NM_001378077, NM_001378078, NM_001382364, NM_001667, NM_001997, NM_002696, NM_004585, NM_005186, NM_006244, NM_006268, NM_006782, NM_006795, NM_006819, NM_006876, NM_013265, NM_013299, NM_016404, NM_016938, NM_017670, NM_018093, NM_031472, NM_032431, NM_130801, NM_147777, chr11:63549994-63562439, chr11:63842597-63845785, chr11:63861385-63872984, chr11:63879080-63885685, chr11:64083542-64094072, chr11:64383350-64388132, chr11:64497096-64502247, chr11:64608015-64623697, chr11:64687344-64690122, chr11:64762134-64769125, chr11:64847890-64866188, chr11:64893185-64895119, chr11:65414696-65432298, chr11:65475625-65479715, chr11:65495429-65503443, chr11:65650118-65655929, chr11:66609187-66611829	39	18	P>E	ARL2
NM_001318398	57	RASGRP2	ARL2, ATG2A, B4GAT1, CAPN1, DPF2, EFEMP2, EHBP1L1, EHD1, EIF1AD, ESRRA, FAU, FERMT3, FKBP2, FRMD8, GPR137, KAT5, LTBP3, MAP4K2, MARK2, MEN1, MUS81, OTUB1, PLAAT4, POLR2G, PPP2R5B, RBM4, SAC3D1, SF1, SNX15, STIP1, SYVN1, TM7SF2, TMEM179B, TRMT112, TRPT1, VPS51, WDR74, ZBTB3, ZFPL1	NM_001135208, NM_001163296, NM_001164266, NM_001198844, NM_001206833, NM_001242486, NM_001277233, NM_001282451, NM_001300833, NM_001307990, NM_001346363, NM_001350283, NM_001351087, NM_001363109, NM_001363601, NM_001367972, NM_001378077, NM_001378078, NM_001382364, NM_001667, NM_001997, NM_002696, NM_004585, NM_005186, NM_006244, NM_006268, NM_006782, NM_006795, NM_006819, NM_006876, NM_013265, NM_013299, NM_016404, NM_016938, NM_017670, NM_018093, NM_031472, NM_032431, NM_130801, NM_147777, chr11:63549994-63562439, chr11:63842597-63845785, chr11:63861385-63872984, chr11:63879080-63885685, chr11:64083542-64094072, chr11:64383350-64388132, chr11:64497096-64502247, chr11:64608015-64623697, chr11:64687344-64690122, chr11:64762134-64769125, chr11:64847890-64866188, chr11:64893185-64895119, chr11:65414696-65432298, chr11:65475625-65479715, chr11:65495429-65503443, chr11:65650118-65655929, chr11:66609187-66611829	39	18	P>E	ATG2A
NM_001318398	57	RASGRP2	ARL2, ATG2A, B4GAT1, CAPN1, DPF2, EFEMP2, EHBP1L1, EHD1, EIF1AD, ESRRA, FAU, FERMT3, FKBP2, FRMD8, GPR137, KAT5, LTBP3, MAP4K2, MARK2, MEN1, MUS81, OTUB1, PLAAT4, POLR2G, PPP2R5B, RBM4, SAC3D1, SF1, SNX15, STIP1, SYVN1, TM7SF2, TMEM179B, TRMT112, TRPT1, VPS51, WDR74, ZBTB3, ZFPL1	NM_001135208, NM_001163296, NM_001164266, NM_001198844, NM_001206833, NM_001242486, NM_001277233, NM_001282451, NM_001300833, NM_001307990, NM_001346363, NM_001350283, NM_001351087, NM_001363109, NM_001363601, NM_001367972, NM_001378077, NM_001378078, NM_001382364, NM_001667, NM_001997, NM_002696, NM_004585, NM_005186, NM_006244, NM_006268, NM_006782, NM_006795, NM_006819, NM_006876, NM_013265, NM_013299, NM_016404, NM_016938, NM_017670, NM_018093, NM_031472, NM_032431, NM_130801, NM_147777, chr11:63549994-63562439, chr11:63842597-63845785, chr11:63861385-63872984, chr11:63879080-63885685, chr11:64083542-64094072, chr11:64383350-64388132, chr11:64497096-64502247, chr11:64608015-64623697, chr11:64687344-64690122, chr11:64762134-64769125, chr11:64847890-64866188, chr11:64893185-64895119, chr11:65414696-65432298, chr11:65475625-65479715, chr11:65495429-65503443, chr11:65650118-65655929, chr11:66609187-66611829	39	18	P>E	B4GAT1
NM_001318398	57	RASGRP2	ARL2, ATG2A, B4GAT1, CAPN1, DPF2, EFEMP2, EHBP1L1, EHD1, EIF1AD, ESRRA, FAU, FERMT3, FKBP2, FRMD8, GPR137, KAT5, LTBP3, MAP4K2, MARK2, MEN1, MUS81, OTUB1, PLAAT4, POLR2G, PPP2R5B, RBM4, SAC3D1, SF1, SNX15, STIP1, SYVN1, TM7SF2, TMEM179B, TRMT112, TRPT1, VPS51, WDR74, ZBTB3, ZFPL1	NM_001135208, NM_001163296, NM_001164266, NM_001198844, NM_001206833, NM_001242486, NM_001277233, NM_001282451, NM_001300833, NM_001307990, NM_001346363, NM_001350283, NM_001351087, NM_001363109, NM_001363601, NM_001367972, NM_001378077, NM_001378078, NM_001382364, NM_001667, NM_001997, NM_002696, NM_004585, NM_005186, NM_006244, NM_006268, NM_006782, NM_006795, NM_006819, NM_006876, NM_013265, NM_013299, NM_016404, NM_016938, NM_017670, NM_018093, NM_031472, NM_032431, NM_130801, NM_147777, chr11:63549994-63562439, chr11:63842597-63845785, chr11:63861385-63872984, chr11:63879080-63885685, chr11:64083542-64094072, chr11:64383350-64388132, chr11:64497096-64502247, chr11:64608015-64623697, chr11:64687344-64690122, chr11:64762134-64769125, chr11:64847890-64866188, chr11:64893185-64895119, chr11:65414696-65432298, chr11:65475625-65479715, chr11:65495429-65503443, chr11:65650118-65655929, chr11:66609187-66611829	39	18	P>E	CAPN1
NM_001318398	57	RASGRP2	ARL2, ATG2A, B4GAT1, CAPN1, DPF2, EFEMP2, EHBP1L1, EHD1, EIF1AD, ESRRA, FAU, FERMT3, FKBP2, FRMD8, GPR137, KAT5, LTBP3, MAP4K2, MARK2, MEN1, MUS81, OTUB1, PLAAT4, POLR2G, PPP2R5B, RBM4, SAC3D1, SF1, SNX15, STIP1, SYVN1, TM7SF2, TMEM179B, TRMT112, TRPT1, VPS51, WDR74, ZBTB3, ZFPL1	NM_001135208, NM_001163296, NM_001164266, NM_001198844, NM_001206833, NM_001242486, NM_001277233, NM_001282451, NM_001300833, NM_001307990, NM_001346363, NM_001350283, NM_001351087, NM_001363109, NM_001363601, NM_001367972, NM_001378077, NM_001378078, NM_001382364, NM_001667, NM_001997, NM_002696, NM_004585, NM_005186, NM_006244, NM_006268, NM_006782, NM_006795, NM_006819, NM_006876, NM_013265, NM_013299, NM_016404, NM_016938, NM_017670, NM_018093, NM_031472, NM_032431, NM_130801, NM_147777, chr11:63549994-63562439, chr11:63842597-63845785, chr11:63861385-63872984, chr11:63879080-63885685, chr11:64083542-64094072, chr11:64383350-64388132, chr11:64497096-64502247, chr11:64608015-64623697, chr11:64687344-64690122, chr11:64762134-64769125, chr11:64847890-64866188, chr11:64893185-64895119, chr11:65414696-65432298, chr11:65475625-65479715, chr11:65495429-65503443, chr11:65650118-65655929, chr11:66609187-66611829	39	18	P>E	DPF2
NM_001318398	57	RASGRP2	ARL2, ATG2A, B4GAT1, CAPN1, DPF2, EFEMP2, EHBP1L1, EHD1, EIF1AD, ESRRA, FAU, FERMT3, FKBP2, FRMD8, GPR137, KAT5, LTBP3, MAP4K2, MARK2, MEN1, MUS81, OTUB1, PLAAT4, POLR2G, PPP2R5B, RBM4, SAC3D1, SF1, SNX15, STIP1, SYVN1, TM7SF2, TMEM179B, TRMT112, TRPT1, VPS51, WDR74, ZBTB3, ZFPL1	NM_001135208, NM_001163296, NM_001164266, NM_001198844, NM_001206833, NM_001242486, NM_001277233, NM_001282451, NM_001300833, NM_001307990, NM_001346363, NM_001350283, NM_001351087, NM_001363109, NM_001363601, NM_001367972, NM_001378077, NM_001378078, NM_001382364, NM_001667, NM_001997, NM_002696, NM_004585, NM_005186, NM_006244, NM_006268, NM_006782, NM_006795, NM_006819, NM_006876, NM_013265, NM_013299, NM_016404, NM_016938, NM_017670, NM_018093, NM_031472, NM_032431, NM_130801, NM_147777, chr11:63549994-63562439, chr11:63842597-63845785, chr11:63861385-63872984, chr11:63879080-63885685, chr11:64083542-64094072, chr11:64383350-64388132, chr11:64497096-64502247, chr11:64608015-64623697, chr11:64687344-64690122, chr11:64762134-64769125, chr11:64847890-64866188, chr11:64893185-64895119, chr11:65414696-65432298, chr11:65475625-65479715, chr11:65495429-65503443, chr11:65650118-65655929, chr11:66609187-66611829	39	18	P>E	EFEMP2
NM_001318398	57	RASGRP2	ARL2, ATG2A, B4GAT1, CAPN1, DPF2, EFEMP2, EHBP1L1, EHD1, EIF1AD, ESRRA, FAU, FERMT3, FKBP2, FRMD8, GPR137, KAT5, LTBP3, MAP4K2, MARK2, MEN1, MUS81, OTUB1, PLAAT4, POLR2G, PPP2R5B, RBM4, SAC3D1, SF1, SNX15, STIP1, SYVN1, TM7SF2, TMEM179B, TRMT112, TRPT1, VPS51, WDR74, ZBTB3, ZFPL1	NM_001135208, NM_001163296, NM_001164266, NM_001198844, NM_001206833, NM_001242486, NM_001277233, NM_001282451, NM_001300833, NM_001307990, NM_001346363, NM_001350283, NM_001351087, NM_001363109, NM_001363601, NM_001367972, NM_001378077, NM_001378078, NM_001382364, NM_001667, NM_001997, NM_002696, NM_004585, NM_005186, NM_006244, NM_006268, NM_006782, NM_006795, NM_006819, NM_006876, NM_013265, NM_013299, NM_016404, NM_016938, NM_017670, NM_018093, NM_031472, NM_032431, NM_130801, NM_147777, chr11:63549994-63562439, chr11:63842597-63845785, chr11:63861385-63872984, chr11:63879080-63885685, chr11:64083542-64094072, chr11:64383350-64388132, chr11:64497096-64502247, chr11:64608015-64623697, chr11:64687344-64690122, chr11:64762134-64769125, chr11:64847890-64866188, chr11:64893185-64895119, chr11:65414696-65432298, chr11:65475625-65479715, chr11:65495429-65503443, chr11:65650118-65655929, chr11:66609187-66611829	39	18	P>E	EHBP1L1
NM_001318398	57	RASGRP2	ARL2, ATG2A, B4GAT1, CAPN1, DPF2, EFEMP2, EHBP1L1, EHD1, EIF1AD, ESRRA, FAU, FERMT3, FKBP2, FRMD8, GPR137, KAT5, LTBP3, MAP4K2, MARK2, MEN1, MUS81, OTUB1, PLAAT4, POLR2G, PPP2R5B, RBM4, SAC3D1, SF1, SNX15, STIP1, SYVN1, TM7SF2, TMEM179B, TRMT112, TRPT1, VPS51, WDR74, ZBTB3, ZFPL1	NM_001135208, NM_001163296, NM_001164266, NM_001198844, NM_001206833, NM_001242486, NM_001277233, NM_001282451, NM_001300833, NM_001307990, NM_001346363, NM_001350283, NM_001351087, NM_001363109, NM_001363601, NM_001367972, NM_001378077, NM_001378078, NM_001382364, NM_001667, NM_001997, NM_002696, NM_004585, NM_005186, NM_006244, NM_006268, NM_006782, NM_006795, NM_006819, NM_006876, NM_013265, NM_013299, NM_016404, NM_016938, NM_017670, NM_018093, NM_031472, NM_032431, NM_130801, NM_147777, chr11:63549994-63562439, chr11:63842597-63845785, chr11:63861385-63872984, chr11:63879080-63885685, chr11:64083542-64094072, chr11:64383350-64388132, chr11:64497096-64502247, chr11:64608015-64623697, chr11:64687344-64690122, chr11:64762134-64769125, chr11:64847890-64866188, chr11:64893185-64895119, chr11:65414696-65432298, chr11:65475625-65479715, chr11:65495429-65503443, chr11:65650118-65655929, chr11:66609187-66611829	39	18	P>E	EHD1
NM_001318398	57	RASGRP2	ARL2, ATG2A, B4GAT1, CAPN1, DPF2, EFEMP2, EHBP1L1, EHD1, EIF1AD, ESRRA, FAU, FERMT3, FKBP2, FRMD8, GPR137, KAT5, LTBP3, MAP4K2, MARK2, MEN1, MUS81, OTUB1, PLAAT4, POLR2G, PPP2R5B, RBM4, SAC3D1, SF1, SNX15, STIP1, SYVN1, TM7SF2, TMEM179B, TRMT112, TRPT1, VPS51, WDR74, ZBTB3, ZFPL1	NM_001135208, NM_001163296, NM_001164266, NM_001198844, NM_001206833, NM_001242486, NM_001277233, NM_001282451, NM_001300833, NM_001307990, NM_001346363, NM_001350283, NM_001351087, NM_001363109, NM_001363601, NM_001367972, NM_001378077, NM_001378078, NM_001382364, NM_001667, NM_001997, NM_002696, NM_004585, NM_005186, NM_006244, NM_006268, NM_006782, NM_006795, NM_006819, NM_006876, NM_013265, NM_013299, NM_016404, NM_016938, NM_017670, NM_018093, NM_031472, NM_032431, NM_130801, NM_147777, chr11:63549994-63562439, chr11:63842597-63845785, chr11:63861385-63872984, chr11:63879080-63885685, chr11:64083542-64094072, chr11:64383350-64388132, chr11:64497096-64502247, chr11:64608015-64623697, chr11:64687344-64690122, chr11:64762134-64769125, chr11:64847890-64866188, chr11:64893185-64895119, chr11:65414696-65432298, chr11:65475625-65479715, chr11:65495429-65503443, chr11:65650118-65655929, chr11:66609187-66611829	39	18	P>E	EIF1AD
NM_001318398	57	RASGRP2	ARL2, ATG2A, B4GAT1, CAPN1, DPF2, EFEMP2, EHBP1L1, EHD1, EIF1AD, ESRRA, FAU, FERMT3, FKBP2, FRMD8, GPR137, KAT5, LTBP3, MAP4K2, MARK2, MEN1, MUS81, OTUB1, PLAAT4, POLR2G, PPP2R5B, RBM4, SAC3D1, SF1, SNX15, STIP1, SYVN1, TM7SF2, TMEM179B, TRMT112, TRPT1, VPS51, WDR74, ZBTB3, ZFPL1	NM_001135208, NM_001163296, NM_001164266, NM_001198844, NM_001206833, NM_001242486, NM_001277233, NM_001282451, NM_001300833, NM_001307990, NM_001346363, NM_001350283, NM_001351087, NM_001363109, NM_001363601, NM_001367972, NM_001378077, NM_001378078, NM_001382364, NM_001667, NM_001997, NM_002696, NM_004585, NM_005186, NM_006244, NM_006268, NM_006782, NM_006795, NM_006819, NM_006876, NM_013265, NM_013299, NM_016404, NM_016938, NM_017670, NM_018093, NM_031472, NM_032431, NM_130801, NM_147777, chr11:63549994-63562439, chr11:63842597-63845785, chr11:63861385-63872984, chr11:63879080-63885685, chr11:64083542-64094072, chr11:64383350-64388132, chr11:64497096-64502247, chr11:64608015-64623697, chr11:64687344-64690122, chr11:64762134-64769125, chr11:64847890-64866188, chr11:64893185-64895119, chr11:65414696-65432298, chr11:65475625-65479715, chr11:65495429-65503443, chr11:65650118-65655929, chr11:66609187-66611829	39	18	P>E	ESRRA
NM_001318398	57	RASGRP2	ARL2, ATG2A, B4GAT1, CAPN1, DPF2, EFEMP2, EHBP1L1, EHD1, EIF1AD, ESRRA, FAU, FERMT3, FKBP2, FRMD8, GPR137, KAT5, LTBP3, MAP4K2, MARK2, MEN1, MUS81, OTUB1, PLAAT4, POLR2G, PPP2R5B, RBM4, SAC3D1, SF1, SNX15, STIP1, SYVN1, TM7SF2, TMEM179B, TRMT112, TRPT1, VPS51, WDR74, ZBTB3, ZFPL1	NM_001135208, NM_001163296, NM_001164266, NM_001198844, NM_001206833, NM_001242486, NM_001277233, NM_001282451, NM_001300833, NM_001307990, NM_001346363, NM_001350283, NM_001351087, NM_001363109, NM_001363601, NM_001367972, NM_001378077, NM_001378078, NM_001382364, NM_001667, NM_001997, NM_002696, NM_004585, NM_005186, NM_006244, NM_006268, NM_006782, NM_006795, NM_006819, NM_006876, NM_013265, NM_013299, NM_016404, NM_016938, NM_017670, NM_018093, NM_031472, NM_032431, NM_130801, NM_147777, chr11:63549994-63562439, chr11:63842597-63845785, chr11:63861385-63872984, chr11:63879080-63885685, chr11:64083542-64094072, chr11:64383350-64388132, chr11:64497096-64502247, chr11:64608015-64623697, chr11:64687344-64690122, chr11:64762134-64769125, chr11:64847890-64866188, chr11:64893185-64895119, chr11:65414696-65432298, chr11:65475625-65479715, chr11:65495429-65503443, chr11:65650118-65655929, chr11:66609187-66611829	39	18	P>E	FAU
NM_001318398	57	RASGRP2	ARL2, ATG2A, B4GAT1, CAPN1, DPF2, EFEMP2, EHBP1L1, EHD1, EIF1AD, ESRRA, FAU, FERMT3, FKBP2, FRMD8, GPR137, KAT5, LTBP3, MAP4K2, MARK2, MEN1, MUS81, OTUB1, PLAAT4, POLR2G, PPP2R5B, RBM4, SAC3D1, SF1, SNX15, STIP1, SYVN1, TM7SF2, TMEM179B, TRMT112, TRPT1, VPS51, WDR74, ZBTB3, ZFPL1	NM_001135208, NM_001163296, NM_001164266, NM_001198844, NM_001206833, NM_001242486, NM_001277233, NM_001282451, NM_001300833, NM_001307990, NM_001346363, NM_001350283, NM_001351087, NM_001363109, NM_001363601, NM_001367972, NM_001378077, NM_001378078, NM_001382364, NM_001667, NM_001997, NM_002696, NM_004585, NM_005186, NM_006244, NM_006268, NM_006782, NM_006795, NM_006819, NM_006876, NM_013265, NM_013299, NM_016404, NM_016938, NM_017670, NM_018093, NM_031472, NM_032431, NM_130801, NM_147777, chr11:63549994-63562439, chr11:63842597-63845785, chr11:63861385-63872984, chr11:63879080-63885685, chr11:64083542-64094072, chr11:64383350-64388132, chr11:64497096-64502247, chr11:64608015-64623697, chr11:64687344-64690122, chr11:64762134-64769125, chr11:64847890-64866188, chr11:64893185-64895119, chr11:65414696-65432298, chr11:65475625-65479715, chr11:65495429-65503443, chr11:65650118-65655929, chr11:66609187-66611829	39	18	P>E	FERMT3
NM_001318398	57	RASGRP2	ARL2, ATG2A, B4GAT1, CAPN1, DPF2, EFEMP2, EHBP1L1, EHD1, EIF1AD, ESRRA, FAU, FERMT3, FKBP2, FRMD8, GPR137, KAT5, LTBP3, MAP4K2, MARK2, MEN1, MUS81, OTUB1, PLAAT4, POLR2G, PPP2R5B, RBM4, SAC3D1, SF1, SNX15, STIP1, SYVN1, TM7SF2, TMEM179B, TRMT112, TRPT1, VPS51, WDR74, ZBTB3, ZFPL1	NM_001135208, NM_001163296, NM_001164266, NM_001198844, NM_001206833, NM_001242486, NM_001277233, NM_001282451, NM_001300833, NM_001307990, NM_001346363, NM_001350283, NM_001351087, NM_001363109, NM_001363601, NM_001367972, NM_001378077, NM_001378078, NM_001382364, NM_001667, NM_001997, NM_002696, NM_004585, NM_005186, NM_006244, NM_006268, NM_006782, NM_006795, NM_006819, NM_006876, NM_013265, NM_013299, NM_016404, NM_016938, NM_017670, NM_018093, NM_031472, NM_032431, NM_130801, NM_147777, chr11:63549994-63562439, chr11:63842597-63845785, chr11:63861385-63872984, chr11:63879080-63885685, chr11:64083542-64094072, chr11:64383350-64388132, chr11:64497096-64502247, chr11:64608015-64623697, chr11:64687344-64690122, chr11:64762134-64769125, chr11:64847890-64866188, chr11:64893185-64895119, chr11:65414696-65432298, chr11:65475625-65479715, chr11:65495429-65503443, chr11:65650118-65655929, chr11:66609187-66611829	39	18	P>E	FKBP2
NM_001318398	57	RASGRP2	ARL2, ATG2A, B4GAT1, CAPN1, DPF2, EFEMP2, EHBP1L1, EHD1, EIF1AD, ESRRA, FAU, FERMT3, FKBP2, FRMD8, GPR137, KAT5, LTBP3, MAP4K2, MARK2, MEN1, MUS81, OTUB1, PLAAT4, POLR2G, PPP2R5B, RBM4, SAC3D1, SF1, SNX15, STIP1, SYVN1, TM7SF2, TMEM179B, TRMT112, TRPT1, VPS51, WDR74, ZBTB3, ZFPL1	NM_001135208, NM_001163296, NM_001164266, NM_001198844, NM_001206833, NM_001242486, NM_001277233, NM_001282451, NM_001300833, NM_001307990, NM_001346363, NM_001350283, NM_001351087, NM_001363109, NM_001363601, NM_001367972, NM_001378077, NM_001378078, NM_001382364, NM_001667, NM_001997, NM_002696, NM_004585, NM_005186, NM_006244, NM_006268, NM_006782, NM_006795, NM_006819, NM_006876, NM_013265, NM_013299, NM_016404, NM_016938, NM_017670, NM_018093, NM_031472, NM_032431, NM_130801, NM_147777, chr11:63549994-63562439, chr11:63842597-63845785, chr11:63861385-63872984, chr11:63879080-63885685, chr11:64083542-64094072, chr11:64383350-64388132, chr11:64497096-64502247, chr11:64608015-64623697, chr11:64687344-64690122, chr11:64762134-64769125, chr11:64847890-64866188, chr11:64893185-64895119, chr11:65414696-65432298, chr11:65475625-65479715, chr11:65495429-65503443, chr11:65650118-65655929, chr11:66609187-66611829	39	18	P>E	FRMD8
NM_001318398	57	RASGRP2	ARL2, ATG2A, B4GAT1, CAPN1, DPF2, EFEMP2, EHBP1L1, EHD1, EIF1AD, ESRRA, FAU, FERMT3, FKBP2, FRMD8, GPR137, KAT5, LTBP3, MAP4K2, MARK2, MEN1, MUS81, OTUB1, PLAAT4, POLR2G, PPP2R5B, RBM4, SAC3D1, SF1, SNX15, STIP1, SYVN1, TM7SF2, TMEM179B, TRMT112, TRPT1, VPS51, WDR74, ZBTB3, ZFPL1	NM_001135208, NM_001163296, NM_001164266, NM_001198844, NM_001206833, NM_001242486, NM_001277233, NM_001282451, NM_001300833, NM_001307990, NM_001346363, NM_001350283, NM_001351087, NM_001363109, NM_001363601, NM_001367972, NM_001378077, NM_001378078, NM_001382364, NM_001667, NM_001997, NM_002696, NM_004585, NM_005186, NM_006244, NM_006268, NM_006782, NM_006795, NM_006819, NM_006876, NM_013265, NM_013299, NM_016404, NM_016938, NM_017670, NM_018093, NM_031472, NM_032431, NM_130801, NM_147777, chr11:63549994-63562439, chr11:63842597-63845785, chr11:63861385-63872984, chr11:63879080-63885685, chr11:64083542-64094072, chr11:64383350-64388132, chr11:64497096-64502247, chr11:64608015-64623697, chr11:64687344-64690122, chr11:64762134-64769125, chr11:64847890-64866188, chr11:64893185-64895119, chr11:65414696-65432298, chr11:65475625-65479715, chr11:65495429-65503443, chr11:65650118-65655929, chr11:66609187-66611829	39	18	P>E	GPR137
NM_001318398	57	RASGRP2	ARL2, ATG2A, B4GAT1, CAPN1, DPF2, EFEMP2, EHBP1L1, EHD1, EIF1AD, ESRRA, FAU, FERMT3, FKBP2, FRMD8, GPR137, KAT5, LTBP3, MAP4K2, MARK2, MEN1, MUS81, OTUB1, PLAAT4, POLR2G, PPP2R5B, RBM4, SAC3D1, SF1, SNX15, STIP1, SYVN1, TM7SF2, TMEM179B, TRMT112, TRPT1, VPS51, WDR74, ZBTB3, ZFPL1	NM_001135208, NM_001163296, NM_001164266, NM_001198844, NM_001206833, NM_001242486, NM_001277233, NM_001282451, NM_001300833, NM_001307990, NM_001346363, NM_001350283, NM_001351087, NM_001363109, NM_001363601, NM_001367972, NM_001378077, NM_001378078, NM_001382364, NM_001667, NM_001997, NM_002696, NM_004585, NM_005186, NM_006244, NM_006268, NM_006782, NM_006795, NM_006819, NM_006876, NM_013265, NM_013299, NM_016404, NM_016938, NM_017670, NM_018093, NM_031472, NM_032431, NM_130801, NM_147777, chr11:63549994-63562439, chr11:63842597-63845785, chr11:63861385-63872984, chr11:63879080-63885685, chr11:64083542-64094072, chr11:64383350-64388132, chr11:64497096-64502247, chr11:64608015-64623697, chr11:64687344-64690122, chr11:64762134-64769125, chr11:64847890-64866188, chr11:64893185-64895119, chr11:65414696-65432298, chr11:65475625-65479715, chr11:65495429-65503443, chr11:65650118-65655929, chr11:66609187-66611829	39	18	P>E	KAT5
NM_001318398	57	RASGRP2	ARL2, ATG2A, B4GAT1, CAPN1, DPF2, EFEMP2, EHBP1L1, EHD1, EIF1AD, ESRRA, FAU, FERMT3, FKBP2, FRMD8, GPR137, KAT5, LTBP3, MAP4K2, MARK2, MEN1, MUS81, OTUB1, PLAAT4, POLR2G, PPP2R5B, RBM4, SAC3D1, SF1, SNX15, STIP1, SYVN1, TM7SF2, TMEM179B, TRMT112, TRPT1, VPS51, WDR74, ZBTB3, ZFPL1	NM_001135208, NM_001163296, NM_001164266, NM_001198844, NM_001206833, NM_001242486, NM_001277233, NM_001282451, NM_001300833, NM_001307990, NM_001346363, NM_001350283, NM_001351087, NM_001363109, NM_001363601, NM_001367972, NM_001378077, NM_001378078, NM_001382364, NM_001667, NM_001997, NM_002696, NM_004585, NM_005186, NM_006244, NM_006268, NM_006782, NM_006795, NM_006819, NM_006876, NM_013265, NM_013299, NM_016404, NM_016938, NM_017670, NM_018093, NM_031472, NM_032431, NM_130801, NM_147777, chr11:63549994-63562439, chr11:63842597-63845785, chr11:63861385-63872984, chr11:63879080-63885685, chr11:64083542-64094072, chr11:64383350-64388132, chr11:64497096-64502247, chr11:64608015-64623697, chr11:64687344-64690122, chr11:64762134-64769125, chr11:64847890-64866188, chr11:64893185-64895119, chr11:65414696-65432298, chr11:65475625-65479715, chr11:65495429-65503443, chr11:65650118-65655929, chr11:66609187-66611829	39	18	P>E	LTBP3
NM_001318398	57	RASGRP2	ARL2, ATG2A, B4GAT1, CAPN1, DPF2, EFEMP2, EHBP1L1, EHD1, EIF1AD, ESRRA, FAU, FERMT3, FKBP2, FRMD8, GPR137, KAT5, LTBP3, MAP4K2, MARK2, MEN1, MUS81, OTUB1, PLAAT4, POLR2G, PPP2R5B, RBM4, SAC3D1, SF1, SNX15, STIP1, SYVN1, TM7SF2, TMEM179B, TRMT112, TRPT1, VPS51, WDR74, ZBTB3, ZFPL1	NM_001135208, NM_001163296, NM_001164266, NM_001198844, NM_001206833, NM_001242486, NM_001277233, NM_001282451, NM_001300833, NM_001307990, NM_001346363, NM_001350283, NM_001351087, NM_001363109, NM_001363601, NM_001367972, NM_001378077, NM_001378078, NM_001382364, NM_001667, NM_001997, NM_002696, NM_004585, NM_005186, NM_006244, NM_006268, NM_006782, NM_006795, NM_006819, NM_006876, NM_013265, NM_013299, NM_016404, NM_016938, NM_017670, NM_018093, NM_031472, NM_032431, NM_130801, NM_147777, chr11:63549994-63562439, chr11:63842597-63845785, chr11:63861385-63872984, chr11:63879080-63885685, chr11:64083542-64094072, chr11:64383350-64388132, chr11:64497096-64502247, chr11:64608015-64623697, chr11:64687344-64690122, chr11:64762134-64769125, chr11:64847890-64866188, chr11:64893185-64895119, chr11:65414696-65432298, chr11:65475625-65479715, chr11:65495429-65503443, chr11:65650118-65655929, chr11:66609187-66611829	39	18	P>E	MAP4K2
NM_001318398	57	RASGRP2	ARL2, ATG2A, B4GAT1, CAPN1, DPF2, EFEMP2, EHBP1L1, EHD1, EIF1AD, ESRRA, FAU, FERMT3, FKBP2, FRMD8, GPR137, KAT5, LTBP3, MAP4K2, MARK2, MEN1, MUS81, OTUB1, PLAAT4, POLR2G, PPP2R5B, RBM4, SAC3D1, SF1, SNX15, STIP1, SYVN1, TM7SF2, TMEM179B, TRMT112, TRPT1, VPS51, WDR74, ZBTB3, ZFPL1	NM_001135208, NM_001163296, NM_001164266, NM_001198844, NM_001206833, NM_001242486, NM_001277233, NM_001282451, NM_001300833, NM_001307990, NM_001346363, NM_001350283, NM_001351087, NM_001363109, NM_001363601, NM_001367972, NM_001378077, NM_001378078, NM_001382364, NM_001667, NM_001997, NM_002696, NM_004585, NM_005186, NM_006244, NM_006268, NM_006782, NM_006795, NM_006819, NM_006876, NM_013265, NM_013299, NM_016404, NM_016938, NM_017670, NM_018093, NM_031472, NM_032431, NM_130801, NM_147777, chr11:63549994-63562439, chr11:63842597-63845785, chr11:63861385-63872984, chr11:63879080-63885685, chr11:64083542-64094072, chr11:64383350-64388132, chr11:64497096-64502247, chr11:64608015-64623697, chr11:64687344-64690122, chr11:64762134-64769125, chr11:64847890-64866188, chr11:64893185-64895119, chr11:65414696-65432298, chr11:65475625-65479715, chr11:65495429-65503443, chr11:65650118-65655929, chr11:66609187-66611829	39	18	P>E	MARK2
NM_001318398	57	RASGRP2	ARL2, ATG2A, B4GAT1, CAPN1, DPF2, EFEMP2, EHBP1L1, EHD1, EIF1AD, ESRRA, FAU, FERMT3, FKBP2, FRMD8, GPR137, KAT5, LTBP3, MAP4K2, MARK2, MEN1, MUS81, OTUB1, PLAAT4, POLR2G, PPP2R5B, RBM4, SAC3D1, SF1, SNX15, STIP1, SYVN1, TM7SF2, TMEM179B, TRMT112, TRPT1, VPS51, WDR74, ZBTB3, ZFPL1	NM_001135208, NM_001163296, NM_001164266, NM_001198844, NM_001206833, NM_001242486, NM_001277233, NM_001282451, NM_001300833, NM_001307990, NM_001346363, NM_001350283, NM_001351087, NM_001363109, NM_001363601, NM_001367972, NM_001378077, NM_001378078, NM_001382364, NM_001667, NM_001997, NM_002696, NM_004585, NM_005186, NM_006244, NM_006268, NM_006782, NM_006795, NM_006819, NM_006876, NM_013265, NM_013299, NM_016404, NM_016938, NM_017670, NM_018093, NM_031472, NM_032431, NM_130801, NM_147777, chr11:63549994-63562439, chr11:63842597-63845785, chr11:63861385-63872984, chr11:63879080-63885685, chr11:64083542-64094072, chr11:64383350-64388132, chr11:64497096-64502247, chr11:64608015-64623697, chr11:64687344-64690122, chr11:64762134-64769125, chr11:64847890-64866188, chr11:64893185-64895119, chr11:65414696-65432298, chr11:65475625-65479715, chr11:65495429-65503443, chr11:65650118-65655929, chr11:66609187-66611829	39	18	P>E	MEN1
NM_001318398	57	RASGRP2	ARL2, ATG2A, B4GAT1, CAPN1, DPF2, EFEMP2, EHBP1L1, EHD1, EIF1AD, ESRRA, FAU, FERMT3, FKBP2, FRMD8, GPR137, KAT5, LTBP3, MAP4K2, MARK2, MEN1, MUS81, OTUB1, PLAAT4, POLR2G, PPP2R5B, RBM4, SAC3D1, SF1, SNX15, STIP1, SYVN1, TM7SF2, TMEM179B, TRMT112, TRPT1, VPS51, WDR74, ZBTB3, ZFPL1	NM_001135208, NM_001163296, NM_001164266, NM_001198844, NM_001206833, NM_001242486, NM_001277233, NM_001282451, NM_001300833, NM_001307990, NM_001346363, NM_001350283, NM_001351087, NM_001363109, NM_001363601, NM_001367972, NM_001378077, NM_001378078, NM_001382364, NM_001667, NM_001997, NM_002696, NM_004585, NM_005186, NM_006244, NM_006268, NM_006782, NM_006795, NM_006819, NM_006876, NM_013265, NM_013299, NM_016404, NM_016938, NM_017670, NM_018093, NM_031472, NM_032431, NM_130801, NM_147777, chr11:63549994-63562439, chr11:63842597-63845785, chr11:63861385-63872984, chr11:63879080-63885685, chr11:64083542-64094072, chr11:64383350-64388132, chr11:64497096-64502247, chr11:64608015-64623697, chr11:64687344-64690122, chr11:64762134-64769125, chr11:64847890-64866188, chr11:64893185-64895119, chr11:65414696-65432298, chr11:65475625-65479715, chr11:65495429-65503443, chr11:65650118-65655929, chr11:66609187-66611829	39	18	P>E	MUS81
NM_001318398	57	RASGRP2	ARL2, ATG2A, B4GAT1, CAPN1, DPF2, EFEMP2, EHBP1L1, EHD1, EIF1AD, ESRRA, FAU, FERMT3, FKBP2, FRMD8, GPR137, KAT5, LTBP3, MAP4K2, MARK2, MEN1, MUS81, OTUB1, PLAAT4, POLR2G, PPP2R5B, RBM4, SAC3D1, SF1, SNX15, STIP1, SYVN1, TM7SF2, TMEM179B, TRMT112, TRPT1, VPS51, WDR74, ZBTB3, ZFPL1	NM_001135208, NM_001163296, NM_001164266, NM_001198844, NM_001206833, NM_001242486, NM_001277233, NM_001282451, NM_001300833, NM_001307990, NM_001346363, NM_001350283, NM_001351087, NM_001363109, NM_001363601, NM_001367972, NM_001378077, NM_001378078, NM_001382364, NM_001667, NM_001997, NM_002696, NM_004585, NM_005186, NM_006244, NM_006268, NM_006782, NM_006795, NM_006819, NM_006876, NM_013265, NM_013299, NM_016404, NM_016938, NM_017670, NM_018093, NM_031472, NM_032431, NM_130801, NM_147777, chr11:63549994-63562439, chr11:63842597-63845785, chr11:63861385-63872984, chr11:63879080-63885685, chr11:64083542-64094072, chr11:64383350-64388132, chr11:64497096-64502247, chr11:64608015-64623697, chr11:64687344-64690122, chr11:64762134-64769125, chr11:64847890-64866188, chr11:64893185-64895119, chr11:65414696-65432298, chr11:65475625-65479715, chr11:65495429-65503443, chr11:65650118-65655929, chr11:66609187-66611829	39	18	P>E	OTUB1
NM_001318398	57	RASGRP2	ARL2, ATG2A, B4GAT1, CAPN1, DPF2, EFEMP2, EHBP1L1, EHD1, EIF1AD, ESRRA, FAU, FERMT3, FKBP2, FRMD8, GPR137, KAT5, LTBP3, MAP4K2, MARK2, MEN1, MUS81, OTUB1, PLAAT4, POLR2G, PPP2R5B, RBM4, SAC3D1, SF1, SNX15, STIP1, SYVN1, TM7SF2, TMEM179B, TRMT112, TRPT1, VPS51, WDR74, ZBTB3, ZFPL1	NM_001135208, NM_001163296, NM_001164266, NM_001198844, NM_001206833, NM_001242486, NM_001277233, NM_001282451, NM_001300833, NM_001307990, NM_001346363, NM_001350283, NM_001351087, NM_001363109, NM_001363601, NM_001367972, NM_001378077, NM_001378078, NM_001382364, NM_001667, NM_001997, NM_002696, NM_004585, NM_005186, NM_006244, NM_006268, NM_006782, NM_006795, NM_006819, NM_006876, NM_013265, NM_013299, NM_016404, NM_016938, NM_017670, NM_018093, NM_031472, NM_032431, NM_130801, NM_147777, chr11:63549994-63562439, chr11:63842597-63845785, chr11:63861385-63872984, chr11:63879080-63885685, chr11:64083542-64094072, chr11:64383350-64388132, chr11:64497096-64502247, chr11:64608015-64623697, chr11:64687344-64690122, chr11:64762134-64769125, chr11:64847890-64866188, chr11:64893185-64895119, chr11:65414696-65432298, chr11:65475625-65479715, chr11:65495429-65503443, chr11:65650118-65655929, chr11:66609187-66611829	39	18	P>E	PLAAT4
NM_001318398	57	RASGRP2	ARL2, ATG2A, B4GAT1, CAPN1, DPF2, EFEMP2, EHBP1L1, EHD1, EIF1AD, ESRRA, FAU, FERMT3, FKBP2, FRMD8, GPR137, KAT5, LTBP3, MAP4K2, MARK2, MEN1, MUS81, OTUB1, PLAAT4, POLR2G, PPP2R5B, RBM4, SAC3D1, SF1, SNX15, STIP1, SYVN1, TM7SF2, TMEM179B, TRMT112, TRPT1, VPS51, WDR74, ZBTB3, ZFPL1	NM_001135208, NM_001163296, NM_001164266, NM_001198844, NM_001206833, NM_001242486, NM_001277233, NM_001282451, NM_001300833, NM_001307990, NM_001346363, NM_001350283, NM_001351087, NM_001363109, NM_001363601, NM_001367972, NM_001378077, NM_001378078, NM_001382364, NM_001667, NM_001997, NM_002696, NM_004585, NM_005186, NM_006244, NM_006268, NM_006782, NM_006795, NM_006819, NM_006876, NM_013265, NM_013299, NM_016404, NM_016938, NM_017670, NM_018093, NM_031472, NM_032431, NM_130801, NM_147777, chr11:63549994-63562439, chr11:63842597-63845785, chr11:63861385-63872984, chr11:63879080-63885685, chr11:64083542-64094072, chr11:64383350-64388132, chr11:64497096-64502247, chr11:64608015-64623697, chr11:64687344-64690122, chr11:64762134-64769125, chr11:64847890-64866188, chr11:64893185-64895119, chr11:65414696-65432298, chr11:65475625-65479715, chr11:65495429-65503443, chr11:65650118-65655929, chr11:66609187-66611829	39	18	P>E	POLR2G
NM_001318398	57	RASGRP2	ARL2, ATG2A, B4GAT1, CAPN1, DPF2, EFEMP2, EHBP1L1, EHD1, EIF1AD, ESRRA, FAU, FERMT3, FKBP2, FRMD8, GPR137, KAT5, LTBP3, MAP4K2, MARK2, MEN1, MUS81, OTUB1, PLAAT4, POLR2G, PPP2R5B, RBM4, SAC3D1, SF1, SNX15, STIP1, SYVN1, TM7SF2, TMEM179B, TRMT112, TRPT1, VPS51, WDR74, ZBTB3, ZFPL1	NM_001135208, NM_001163296, NM_001164266, NM_001198844, NM_001206833, NM_001242486, NM_001277233, NM_001282451, NM_001300833, NM_001307990, NM_001346363, NM_001350283, NM_001351087, NM_001363109, NM_001363601, NM_001367972, NM_001378077, NM_001378078, NM_001382364, NM_001667, NM_001997, NM_002696, NM_004585, NM_005186, NM_006244, NM_006268, NM_006782, NM_006795, NM_006819, NM_006876, NM_013265, NM_013299, NM_016404, NM_016938, NM_017670, NM_018093, NM_031472, NM_032431, NM_130801, NM_147777, chr11:63549994-63562439, chr11:63842597-63845785, chr11:63861385-63872984, chr11:63879080-63885685, chr11:64083542-64094072, chr11:64383350-64388132, chr11:64497096-64502247, chr11:64608015-64623697, chr11:64687344-64690122, chr11:64762134-64769125, chr11:64847890-64866188, chr11:64893185-64895119, chr11:65414696-65432298, chr11:65475625-65479715, chr11:65495429-65503443, chr11:65650118-65655929, chr11:66609187-66611829	39	18	P>E	PPP2R5B
NM_001318398	57	RASGRP2	ARL2, ATG2A, B4GAT1, CAPN1, DPF2, EFEMP2, EHBP1L1, EHD1, EIF1AD, ESRRA, FAU, FERMT3, FKBP2, FRMD8, GPR137, KAT5, LTBP3, MAP4K2, MARK2, MEN1, MUS81, OTUB1, PLAAT4, POLR2G, PPP2R5B, RBM4, SAC3D1, SF1, SNX15, STIP1, SYVN1, TM7SF2, TMEM179B, TRMT112, TRPT1, VPS51, WDR74, ZBTB3, ZFPL1	NM_001135208, NM_001163296, NM_001164266, NM_001198844, NM_001206833, NM_001242486, NM_001277233, NM_001282451, NM_001300833, NM_001307990, NM_001346363, NM_001350283, NM_001351087, NM_001363109, NM_001363601, NM_001367972, NM_001378077, NM_001378078, NM_001382364, NM_001667, NM_001997, NM_002696, NM_004585, NM_005186, NM_006244, NM_006268, NM_006782, NM_006795, NM_006819, NM_006876, NM_013265, NM_013299, NM_016404, NM_016938, NM_017670, NM_018093, NM_031472, NM_032431, NM_130801, NM_147777, chr11:63549994-63562439, chr11:63842597-63845785, chr11:63861385-63872984, chr11:63879080-63885685, chr11:64083542-64094072, chr11:64383350-64388132, chr11:64497096-64502247, chr11:64608015-64623697, chr11:64687344-64690122, chr11:64762134-64769125, chr11:64847890-64866188, chr11:64893185-64895119, chr11:65414696-65432298, chr11:65475625-65479715, chr11:65495429-65503443, chr11:65650118-65655929, chr11:66609187-66611829	39	18	P>E	RBM4
NM_001318398	57	RASGRP2	ARL2, ATG2A, B4GAT1, CAPN1, DPF2, EFEMP2, EHBP1L1, EHD1, EIF1AD, ESRRA, FAU, FERMT3, FKBP2, FRMD8, GPR137, KAT5, LTBP3, MAP4K2, MARK2, MEN1, MUS81, OTUB1, PLAAT4, POLR2G, PPP2R5B, RBM4, SAC3D1, SF1, SNX15, STIP1, SYVN1, TM7SF2, TMEM179B, TRMT112, TRPT1, VPS51, WDR74, ZBTB3, ZFPL1	NM_001135208, NM_001163296, NM_001164266, NM_001198844, NM_001206833, NM_001242486, NM_001277233, NM_001282451, NM_001300833, NM_001307990, NM_001346363, NM_001350283, NM_001351087, NM_001363109, NM_001363601, NM_001367972, NM_001378077, NM_001378078, NM_001382364, NM_001667, NM_001997, NM_002696, NM_004585, NM_005186, NM_006244, NM_006268, NM_006782, NM_006795, NM_006819, NM_006876, NM_013265, NM_013299, NM_016404, NM_016938, NM_017670, NM_018093, NM_031472, NM_032431, NM_130801, NM_147777, chr11:63549994-63562439, chr11:63842597-63845785, chr11:63861385-63872984, chr11:63879080-63885685, chr11:64083542-64094072, chr11:64383350-64388132, chr11:64497096-64502247, chr11:64608015-64623697, chr11:64687344-64690122, chr11:64762134-64769125, chr11:64847890-64866188, chr11:64893185-64895119, chr11:65414696-65432298, chr11:65475625-65479715, chr11:65495429-65503443, chr11:65650118-65655929, chr11:66609187-66611829	39	18	P>E	SAC3D1
NM_001318398	57	RASGRP2	ARL2, ATG2A, B4GAT1, CAPN1, DPF2, EFEMP2, EHBP1L1, EHD1, EIF1AD, ESRRA, FAU, FERMT3, FKBP2, FRMD8, GPR137, KAT5, LTBP3, MAP4K2, MARK2, MEN1, MUS81, OTUB1, PLAAT4, POLR2G, PPP2R5B, RBM4, SAC3D1, SF1, SNX15, STIP1, SYVN1, TM7SF2, TMEM179B, TRMT112, TRPT1, VPS51, WDR74, ZBTB3, ZFPL1	NM_001135208, NM_001163296, NM_001164266, NM_001198844, NM_001206833, NM_001242486, NM_001277233, NM_001282451, NM_001300833, NM_001307990, NM_001346363, NM_001350283, NM_001351087, NM_001363109, NM_001363601, NM_001367972, NM_001378077, NM_001378078, NM_001382364, NM_001667, NM_001997, NM_002696, NM_004585, NM_005186, NM_006244, NM_006268, NM_006782, NM_006795, NM_006819, NM_006876, NM_013265, NM_013299, NM_016404, NM_016938, NM_017670, NM_018093, NM_031472, NM_032431, NM_130801, NM_147777, chr11:63549994-63562439, chr11:63842597-63845785, chr11:63861385-63872984, chr11:63879080-63885685, chr11:64083542-64094072, chr11:64383350-64388132, chr11:64497096-64502247, chr11:64608015-64623697, chr11:64687344-64690122, chr11:64762134-64769125, chr11:64847890-64866188, chr11:64893185-64895119, chr11:65414696-65432298, chr11:65475625-65479715, chr11:65495429-65503443, chr11:65650118-65655929, chr11:66609187-66611829	39	18	P>E	SF1
NM_001318398	57	RASGRP2	ARL2, ATG2A, B4GAT1, CAPN1, DPF2, EFEMP2, EHBP1L1, EHD1, EIF1AD, ESRRA, FAU, FERMT3, FKBP2, FRMD8, GPR137, KAT5, LTBP3, MAP4K2, MARK2, MEN1, MUS81, OTUB1, PLAAT4, POLR2G, PPP2R5B, RBM4, SAC3D1, SF1, SNX15, STIP1, SYVN1, TM7SF2, TMEM179B, TRMT112, TRPT1, VPS51, WDR74, ZBTB3, ZFPL1	NM_001135208, NM_001163296, NM_001164266, NM_001198844, NM_001206833, NM_001242486, NM_001277233, NM_001282451, NM_001300833, NM_001307990, NM_001346363, NM_001350283, NM_001351087, NM_001363109, NM_001363601, NM_001367972, NM_001378077, NM_001378078, NM_001382364, NM_001667, NM_001997, NM_002696, NM_004585, NM_005186, NM_006244, NM_006268, NM_006782, NM_006795, NM_006819, NM_006876, NM_013265, NM_013299, NM_016404, NM_016938, NM_017670, NM_018093, NM_031472, NM_032431, NM_130801, NM_147777, chr11:63549994-63562439, chr11:63842597-63845785, chr11:63861385-63872984, chr11:63879080-63885685, chr11:64083542-64094072, chr11:64383350-64388132, chr11:64497096-64502247, chr11:64608015-64623697, chr11:64687344-64690122, chr11:64762134-64769125, chr11:64847890-64866188, chr11:64893185-64895119, chr11:65414696-65432298, chr11:65475625-65479715, chr11:65495429-65503443, chr11:65650118-65655929, chr11:66609187-66611829	39	18	P>E	SNX15
NM_001318398	57	RASGRP2	ARL2, ATG2A, B4GAT1, CAPN1, DPF2, EFEMP2, EHBP1L1, EHD1, EIF1AD, ESRRA, FAU, FERMT3, FKBP2, FRMD8, GPR137, KAT5, LTBP3, MAP4K2, MARK2, MEN1, MUS81, OTUB1, PLAAT4, POLR2G, PPP2R5B, RBM4, SAC3D1, SF1, SNX15, STIP1, SYVN1, TM7SF2, TMEM179B, TRMT112, TRPT1, VPS51, WDR74, ZBTB3, ZFPL1	NM_001135208, NM_001163296, NM_001164266, NM_001198844, NM_001206833, NM_001242486, NM_001277233, NM_001282451, NM_001300833, NM_001307990, NM_001346363, NM_001350283, NM_001351087, NM_001363109, NM_001363601, NM_001367972, NM_001378077, NM_001378078, NM_001382364, NM_001667, NM_001997, NM_002696, NM_004585, NM_005186, NM_006244, NM_006268, NM_006782, NM_006795, NM_006819, NM_006876, NM_013265, NM_013299, NM_016404, NM_016938, NM_017670, NM_018093, NM_031472, NM_032431, NM_130801, NM_147777, chr11:63549994-63562439, chr11:63842597-63845785, chr11:63861385-63872984, chr11:63879080-63885685, chr11:64083542-64094072, chr11:64383350-64388132, chr11:64497096-64502247, chr11:64608015-64623697, chr11:64687344-64690122, chr11:64762134-64769125, chr11:64847890-64866188, chr11:64893185-64895119, chr11:65414696-65432298, chr11:65475625-65479715, chr11:65495429-65503443, chr11:65650118-65655929, chr11:66609187-66611829	39	18	P>E	STIP1
NM_001318398	57	RASGRP2	ARL2, ATG2A, B4GAT1, CAPN1, DPF2, EFEMP2, EHBP1L1, EHD1, EIF1AD, ESRRA, FAU, FERMT3, FKBP2, FRMD8, GPR137, KAT5, LTBP3, MAP4K2, MARK2, MEN1, MUS81, OTUB1, PLAAT4, POLR2G, PPP2R5B, RBM4, SAC3D1, SF1, SNX15, STIP1, SYVN1, TM7SF2, TMEM179B, TRMT112, TRPT1, VPS51, WDR74, ZBTB3, ZFPL1	NM_001135208, NM_001163296, NM_001164266, NM_001198844, NM_001206833, NM_001242486, NM_001277233, NM_001282451, NM_001300833, NM_001307990, NM_001346363, NM_001350283, NM_001351087, NM_001363109, NM_001363601, NM_001367972, NM_001378077, NM_001378078, NM_001382364, NM_001667, NM_001997, NM_002696, NM_004585, NM_005186, NM_006244, NM_006268, NM_006782, NM_006795, NM_006819, NM_006876, NM_013265, NM_013299, NM_016404, NM_016938, NM_017670, NM_018093, NM_031472, NM_032431, NM_130801, NM_147777, chr11:63549994-63562439, chr11:63842597-63845785, chr11:63861385-63872984, chr11:63879080-63885685, chr11:64083542-64094072, chr11:64383350-64388132, chr11:64497096-64502247, chr11:64608015-64623697, chr11:64687344-64690122, chr11:64762134-64769125, chr11:64847890-64866188, chr11:64893185-64895119, chr11:65414696-65432298, chr11:65475625-65479715, chr11:65495429-65503443, chr11:65650118-65655929, chr11:66609187-66611829	39	18	P>E	SYVN1
NM_001318398	57	RASGRP2	ARL2, ATG2A, B4GAT1, CAPN1, DPF2, EFEMP2, EHBP1L1, EHD1, EIF1AD, ESRRA, FAU, FERMT3, FKBP2, FRMD8, GPR137, KAT5, LTBP3, MAP4K2, MARK2, MEN1, MUS81, OTUB1, PLAAT4, POLR2G, PPP2R5B, RBM4, SAC3D1, SF1, SNX15, STIP1, SYVN1, TM7SF2, TMEM179B, TRMT112, TRPT1, VPS51, WDR74, ZBTB3, ZFPL1	NM_001135208, NM_001163296, NM_001164266, NM_001198844, NM_001206833, NM_001242486, NM_001277233, NM_001282451, NM_001300833, NM_001307990, NM_001346363, NM_001350283, NM_001351087, NM_001363109, NM_001363601, NM_001367972, NM_001378077, NM_001378078, NM_001382364, NM_001667, NM_001997, NM_002696, NM_004585, NM_005186, NM_006244, NM_006268, NM_006782, NM_006795, NM_006819, NM_006876, NM_013265, NM_013299, NM_016404, NM_016938, NM_017670, NM_018093, NM_031472, NM_032431, NM_130801, NM_147777, chr11:63549994-63562439, chr11:63842597-63845785, chr11:63861385-63872984, chr11:63879080-63885685, chr11:64083542-64094072, chr11:64383350-64388132, chr11:64497096-64502247, chr11:64608015-64623697, chr11:64687344-64690122, chr11:64762134-64769125, chr11:64847890-64866188, chr11:64893185-64895119, chr11:65414696-65432298, chr11:65475625-65479715, chr11:65495429-65503443, chr11:65650118-65655929, chr11:66609187-66611829	39	18	P>E	TM7SF2
NM_001318398	57	RASGRP2	ARL2, ATG2A, B4GAT1, CAPN1, DPF2, EFEMP2, EHBP1L1, EHD1, EIF1AD, ESRRA, FAU, FERMT3, FKBP2, FRMD8, GPR137, KAT5, LTBP3, MAP4K2, MARK2, MEN1, MUS81, OTUB1, PLAAT4, POLR2G, PPP2R5B, RBM4, SAC3D1, SF1, SNX15, STIP1, SYVN1, TM7SF2, TMEM179B, TRMT112, TRPT1, VPS51, WDR74, ZBTB3, ZFPL1	NM_001135208, NM_001163296, NM_001164266, NM_001198844, NM_001206833, NM_001242486, NM_001277233, NM_001282451, NM_001300833, NM_001307990, NM_001346363, NM_001350283, NM_001351087, NM_001363109, NM_001363601, NM_001367972, NM_001378077, NM_001378078, NM_001382364, NM_001667, NM_001997, NM_002696, NM_004585, NM_005186, NM_006244, NM_006268, NM_006782, NM_006795, NM_006819, NM_006876, NM_013265, NM_013299, NM_016404, NM_016938, NM_017670, NM_018093, NM_031472, NM_032431, NM_130801, NM_147777, chr11:63549994-63562439, chr11:63842597-63845785, chr11:63861385-63872984, chr11:63879080-63885685, chr11:64083542-64094072, chr11:64383350-64388132, chr11:64497096-64502247, chr11:64608015-64623697, chr11:64687344-64690122, chr11:64762134-64769125, chr11:64847890-64866188, chr11:64893185-64895119, chr11:65414696-65432298, chr11:65475625-65479715, chr11:65495429-65503443, chr11:65650118-65655929, chr11:66609187-66611829	39	18	P>E	TMEM179B
NM_001318398	57	RASGRP2	ARL2, ATG2A, B4GAT1, CAPN1, DPF2, EFEMP2, EHBP1L1, EHD1, EIF1AD, ESRRA, FAU, FERMT3, FKBP2, FRMD8, GPR137, KAT5, LTBP3, MAP4K2, MARK2, MEN1, MUS81, OTUB1, PLAAT4, POLR2G, PPP2R5B, RBM4, SAC3D1, SF1, SNX15, STIP1, SYVN1, TM7SF2, TMEM179B, TRMT112, TRPT1, VPS51, WDR74, ZBTB3, ZFPL1	NM_001135208, NM_001163296, NM_001164266, NM_001198844, NM_001206833, NM_001242486, NM_001277233, NM_001282451, NM_001300833, NM_001307990, NM_001346363, NM_001350283, NM_001351087, NM_001363109, NM_001363601, NM_001367972, NM_001378077, NM_001378078, NM_001382364, NM_001667, NM_001997, NM_002696, NM_004585, NM_005186, NM_006244, NM_006268, NM_006782, NM_006795, NM_006819, NM_006876, NM_013265, NM_013299, NM_016404, NM_016938, NM_017670, NM_018093, NM_031472, NM_032431, NM_130801, NM_147777, chr11:63549994-63562439, chr11:63842597-63845785, chr11:63861385-63872984, chr11:63879080-63885685, chr11:64083542-64094072, chr11:64383350-64388132, chr11:64497096-64502247, chr11:64608015-64623697, chr11:64687344-64690122, chr11:64762134-64769125, chr11:64847890-64866188, chr11:64893185-64895119, chr11:65414696-65432298, chr11:65475625-65479715, chr11:65495429-65503443, chr11:65650118-65655929, chr11:66609187-66611829	39	18	P>E	TRMT112
NM_001318398	57	RASGRP2	ARL2, ATG2A, B4GAT1, CAPN1, DPF2, EFEMP2, EHBP1L1, EHD1, EIF1AD, ESRRA, FAU, FERMT3, FKBP2, FRMD8, GPR137, KAT5, LTBP3, MAP4K2, MARK2, MEN1, MUS81, OTUB1, PLAAT4, POLR2G, PPP2R5B, RBM4, SAC3D1, SF1, SNX15, STIP1, SYVN1, TM7SF2, TMEM179B, TRMT112, TRPT1, VPS51, WDR74, ZBTB3, ZFPL1	NM_001135208, NM_001163296, NM_001164266, NM_001198844, NM_001206833, NM_001242486, NM_001277233, NM_001282451, NM_001300833, NM_001307990, NM_001346363, NM_001350283, NM_001351087, NM_001363109, NM_001363601, NM_001367972, NM_001378077, NM_001378078, NM_001382364, NM_001667, NM_001997, NM_002696, NM_004585, NM_005186, NM_006244, NM_006268, NM_006782, NM_006795, NM_006819, NM_006876, NM_013265, NM_013299, NM_016404, NM_016938, NM_017670, NM_018093, NM_031472, NM_032431, NM_130801, NM_147777, chr11:63549994-63562439, chr11:63842597-63845785, chr11:63861385-63872984, chr11:63879080-63885685, chr11:64083542-64094072, chr11:64383350-64388132, chr11:64497096-64502247, chr11:64608015-64623697, chr11:64687344-64690122, chr11:64762134-64769125, chr11:64847890-64866188, chr11:64893185-64895119, chr11:65414696-65432298, chr11:65475625-65479715, chr11:65495429-65503443, chr11:65650118-65655929, chr11:66609187-66611829	39	18	P>E	TRPT1
NM_001318398	57	RASGRP2	ARL2, ATG2A, B4GAT1, CAPN1, DPF2, EFEMP2, EHBP1L1, EHD1, EIF1AD, ESRRA, FAU, FERMT3, FKBP2, FRMD8, GPR137, KAT5, LTBP3, MAP4K2, MARK2, MEN1, MUS81, OTUB1, PLAAT4, POLR2G, PPP2R5B, RBM4, SAC3D1, SF1, SNX15, STIP1, SYVN1, TM7SF2, TMEM179B, TRMT112, TRPT1, VPS51, WDR74, ZBTB3, ZFPL1	NM_001135208, NM_001163296, NM_001164266, NM_001198844, NM_001206833, NM_001242486, NM_001277233, NM_001282451, NM_001300833, NM_001307990, NM_001346363, NM_001350283, NM_001351087, NM_001363109, NM_001363601, NM_001367972, NM_001378077, NM_001378078, NM_001382364, NM_001667, NM_001997, NM_002696, NM_004585, NM_005186, NM_006244, NM_006268, NM_006782, NM_006795, NM_006819, NM_006876, NM_013265, NM_013299, NM_016404, NM_016938, NM_017670, NM_018093, NM_031472, NM_032431, NM_130801, NM_147777, chr11:63549994-63562439, chr11:63842597-63845785, chr11:63861385-63872984, chr11:63879080-63885685, chr11:64083542-64094072, chr11:64383350-64388132, chr11:64497096-64502247, chr11:64608015-64623697, chr11:64687344-64690122, chr11:64762134-64769125, chr11:64847890-64866188, chr11:64893185-64895119, chr11:65414696-65432298, chr11:65475625-65479715, chr11:65495429-65503443, chr11:65650118-65655929, chr11:66609187-66611829	39	18	P>E	VPS51
NM_001318398	57	RASGRP2	ARL2, ATG2A, B4GAT1, CAPN1, DPF2, EFEMP2, EHBP1L1, EHD1, EIF1AD, ESRRA, FAU, FERMT3, FKBP2, FRMD8, GPR137, KAT5, LTBP3, MAP4K2, MARK2, MEN1, MUS81, OTUB1, PLAAT4, POLR2G, PPP2R5B, RBM4, SAC3D1, SF1, SNX15, STIP1, SYVN1, TM7SF2, TMEM179B, TRMT112, TRPT1, VPS51, WDR74, ZBTB3, ZFPL1	NM_001135208, NM_001163296, NM_001164266, NM_001198844, NM_001206833, NM_001242486, NM_001277233, NM_001282451, NM_001300833, NM_001307990, NM_001346363, NM_001350283, NM_001351087, NM_001363109, NM_001363601, NM_001367972, NM_001378077, NM_001378078, NM_001382364, NM_001667, NM_001997, NM_002696, NM_004585, NM_005186, NM_006244, NM_006268, NM_006782, NM_006795, NM_006819, NM_006876, NM_013265, NM_013299, NM_016404, NM_016938, NM_017670, NM_018093, NM_031472, NM_032431, NM_130801, NM_147777, chr11:63549994-63562439, chr11:63842597-63845785, chr11:63861385-63872984, chr11:63879080-63885685, chr11:64083542-64094072, chr11:64383350-64388132, chr11:64497096-64502247, chr11:64608015-64623697, chr11:64687344-64690122, chr11:64762134-64769125, chr11:64847890-64866188, chr11:64893185-64895119, chr11:65414696-65432298, chr11:65475625-65479715, chr11:65495429-65503443, chr11:65650118-65655929, chr11:66609187-66611829	39	18	P>E	WDR74
NM_001318398	57	RASGRP2	ARL2, ATG2A, B4GAT1, CAPN1, DPF2, EFEMP2, EHBP1L1, EHD1, EIF1AD, ESRRA, FAU, FERMT3, FKBP2, FRMD8, GPR137, KAT5, LTBP3, MAP4K2, MARK2, MEN1, MUS81, OTUB1, PLAAT4, POLR2G, PPP2R5B, RBM4, SAC3D1, SF1, SNX15, STIP1, SYVN1, TM7SF2, TMEM179B, TRMT112, TRPT1, VPS51, WDR74, ZBTB3, ZFPL1	NM_001135208, NM_001163296, NM_001164266, NM_001198844, NM_001206833, NM_001242486, NM_001277233, NM_001282451, NM_001300833, NM_001307990, NM_001346363, NM_001350283, NM_001351087, NM_001363109, NM_001363601, NM_001367972, NM_001378077, NM_001378078, NM_001382364, NM_001667, NM_001997, NM_002696, NM_004585, NM_005186, NM_006244, NM_006268, NM_006782, NM_006795, NM_006819, NM_006876, NM_013265, NM_013299, NM_016404, NM_016938, NM_017670, NM_018093, NM_031472, NM_032431, NM_130801, NM_147777, chr11:63549994-63562439, chr11:63842597-63845785, chr11:63861385-63872984, chr11:63879080-63885685, chr11:64083542-64094072, chr11:64383350-64388132, chr11:64497096-64502247, chr11:64608015-64623697, chr11:64687344-64690122, chr11:64762134-64769125, chr11:64847890-64866188, chr11:64893185-64895119, chr11:65414696-65432298, chr11:65475625-65479715, chr11:65495429-65503443, chr11:65650118-65655929, chr11:66609187-66611829	39	18	P>E	ZBTB3
NM_001318398	57	RASGRP2	ARL2, ATG2A, B4GAT1, CAPN1, DPF2, EFEMP2, EHBP1L1, EHD1, EIF1AD, ESRRA, FAU, FERMT3, FKBP2, FRMD8, GPR137, KAT5, LTBP3, MAP4K2, MARK2, MEN1, MUS81, OTUB1, PLAAT4, POLR2G, PPP2R5B, RBM4, SAC3D1, SF1, SNX15, STIP1, SYVN1, TM7SF2, TMEM179B, TRMT112, TRPT1, VPS51, WDR74, ZBTB3, ZFPL1	NM_001135208, NM_001163296, NM_001164266, NM_001198844, NM_001206833, NM_001242486, NM_001277233, NM_001282451, NM_001300833, NM_001307990, NM_001346363, NM_001350283, NM_001351087, NM_001363109, NM_001363601, NM_001367972, NM_001378077, NM_001378078, NM_001382364, NM_001667, NM_001997, NM_002696, NM_004585, NM_005186, NM_006244, NM_006268, NM_006782, NM_006795, NM_006819, NM_006876, NM_013265, NM_013299, NM_016404, NM_016938, NM_017670, NM_018093, NM_031472, NM_032431, NM_130801, NM_147777, chr11:63549994-63562439, chr11:63842597-63845785, chr11:63861385-63872984, chr11:63879080-63885685, chr11:64083542-64094072, chr11:64383350-64388132, chr11:64497096-64502247, chr11:64608015-64623697, chr11:64687344-64690122, chr11:64762134-64769125, chr11:64847890-64866188, chr11:64893185-64895119, chr11:65414696-65432298, chr11:65475625-65479715, chr11:65495429-65503443, chr11:65650118-65655929, chr11:66609187-66611829	39	18	P>E	ZFPL1
NM_006411	57	AGPAT1	ABCF1, ABHD16A, AIF1, ATAT1, ATF6B, BAG6, BAK1, BRD2, C6orf47, CSNK2B, CUTA, DDX39B, DHX16, EHMT2, GPSM3, IER3, ITPR3, KIFC1, LSM2, LST1, LTA, LTB, MDC1, MICA, MICB, MPIG6B, MSH5, NELFE, NEU1, PFDN6, PHF1, PPP1R10, PPP1R18, PRRT1, PSMB8, RGL2, RXRB, STK19, TAP1, TCF19, UQCC2, VPS52, ZBTB22	NM_000434, NM_000593, NM_000595, NM_001014837, NM_001025091, NM_001145338, NM_001166538, NM_001188, NM_001190724, NM_001199698, NM_001243738, NM_001265595, NM_001270401, NM_001276501, NM_001289154, NM_001289161, NM_001289413, NM_001320, NM_001363780, NM_001623, NM_002224, NM_002263, NM_002441, NM_002636, NM_002714, NM_002904, NM_003587, NM_003897, NM_004159, NM_004381, NM_004640, NM_005104, NM_007109, NM_009588, NM_014641, NM_021160, NM_021177, NM_021184, NM_022553, NM_032340, NM_032454, NM_133471, NM_138274, chr6:30506768-30511480, chr6:30514535-30519970, chr6:30736444-30739262, chr6:31195896-31200848, chr6:31833482-31837478, chr6:31874065-31876571, chr6:32181970-32183636, chr6:33247305-33251485, chr6:33257620-33260581, chr6:33303005-33307464, chr6:33343044-33346240, chr6:33403649-33407319, chr6:33423526-33431833, chr6:33899200-33910154	43	14	P>E	AGPAT1
NM_006411	57	AGPAT1	ABCF1, ABHD16A, AIF1, ATAT1, ATF6B, BAG6, BAK1, BRD2, C6orf47, CSNK2B, CUTA, DDX39B, DHX16, EHMT2, GPSM3, IER3, ITPR3, KIFC1, LSM2, LST1, LTA, LTB, MDC1, MICA, MICB, MPIG6B, MSH5, NELFE, NEU1, PFDN6, PHF1, PPP1R10, PPP1R18, PRRT1, PSMB8, RGL2, RXRB, STK19, TAP1, TCF19, UQCC2, VPS52, ZBTB22	NM_000434, NM_000593, NM_000595, NM_001014837, NM_001025091, NM_001145338, NM_001166538, NM_001188, NM_001190724, NM_001199698, NM_001243738, NM_001265595, NM_001270401, NM_001276501, NM_001289154, NM_001289161, NM_001289413, NM_001320, NM_001363780, NM_001623, NM_002224, NM_002263, NM_002441, NM_002636, NM_002714, NM_002904, NM_003587, NM_003897, NM_004159, NM_004381, NM_004640, NM_005104, NM_007109, NM_009588, NM_014641, NM_021160, NM_021177, NM_021184, NM_022553, NM_032340, NM_032454, NM_133471, NM_138274, chr6:30506768-30511480, chr6:30514535-30519970, chr6:30736444-30739262, chr6:31195896-31200848, chr6:31833482-31837478, chr6:31874065-31876571, chr6:32181970-32183636, chr6:33247305-33251485, chr6:33257620-33260581, chr6:33303005-33307464, chr6:33343044-33346240, chr6:33403649-33407319, chr6:33423526-33431833, chr6:33899200-33910154	43	14	P>E	ABCF1
NM_006411	57	AGPAT1	ABCF1, ABHD16A, AIF1, ATAT1, ATF6B, BAG6, BAK1, BRD2, C6orf47, CSNK2B, CUTA, DDX39B, DHX16, EHMT2, GPSM3, IER3, ITPR3, KIFC1, LSM2, LST1, LTA, LTB, MDC1, MICA, MICB, MPIG6B, MSH5, NELFE, NEU1, PFDN6, PHF1, PPP1R10, PPP1R18, PRRT1, PSMB8, RGL2, RXRB, STK19, TAP1, TCF19, UQCC2, VPS52, ZBTB22	NM_000434, NM_000593, NM_000595, NM_001014837, NM_001025091, NM_001145338, NM_001166538, NM_001188, NM_001190724, NM_001199698, NM_001243738, NM_001265595, NM_001270401, NM_001276501, NM_001289154, NM_001289161, NM_001289413, NM_001320, NM_001363780, NM_001623, NM_002224, NM_002263, NM_002441, NM_002636, NM_002714, NM_002904, NM_003587, NM_003897, NM_004159, NM_004381, NM_004640, NM_005104, NM_007109, NM_009588, NM_014641, NM_021160, NM_021177, NM_021184, NM_022553, NM_032340, NM_032454, NM_133471, NM_138274, chr6:30506768-30511480, chr6:30514535-30519970, chr6:30736444-30739262, chr6:31195896-31200848, chr6:31833482-31837478, chr6:31874065-31876571, chr6:32181970-32183636, chr6:33247305-33251485, chr6:33257620-33260581, chr6:33303005-33307464, chr6:33343044-33346240, chr6:33403649-33407319, chr6:33423526-33431833, chr6:33899200-33910154	43	14	P>E	ABHD16A
NM_006411	57	AGPAT1	ABCF1, ABHD16A, AIF1, ATAT1, ATF6B, BAG6, BAK1, BRD2, C6orf47, CSNK2B, CUTA, DDX39B, DHX16, EHMT2, GPSM3, IER3, ITPR3, KIFC1, LSM2, LST1, LTA, LTB, MDC1, MICA, MICB, MPIG6B, MSH5, NELFE, NEU1, PFDN6, PHF1, PPP1R10, PPP1R18, PRRT1, PSMB8, RGL2, RXRB, STK19, TAP1, TCF19, UQCC2, VPS52, ZBTB22	NM_000434, NM_000593, NM_000595, NM_001014837, NM_001025091, NM_001145338, NM_001166538, NM_001188, NM_001190724, NM_001199698, NM_001243738, NM_001265595, NM_001270401, NM_001276501, NM_001289154, NM_001289161, NM_001289413, NM_001320, NM_001363780, NM_001623, NM_002224, NM_002263, NM_002441, NM_002636, NM_002714, NM_002904, NM_003587, NM_003897, NM_004159, NM_004381, NM_004640, NM_005104, NM_007109, NM_009588, NM_014641, NM_021160, NM_021177, NM_021184, NM_022553, NM_032340, NM_032454, NM_133471, NM_138274, chr6:30506768-30511480, chr6:30514535-30519970, chr6:30736444-30739262, chr6:31195896-31200848, chr6:31833482-31837478, chr6:31874065-31876571, chr6:32181970-32183636, chr6:33247305-33251485, chr6:33257620-33260581, chr6:33303005-33307464, chr6:33343044-33346240, chr6:33403649-33407319, chr6:33423526-33431833, chr6:33899200-33910154	43	14	P>E	AIF1
NM_006411	57	AGPAT1	ABCF1, ABHD16A, AIF1, ATAT1, ATF6B, BAG6, BAK1, BRD2, C6orf47, CSNK2B, CUTA, DDX39B, DHX16, EHMT2, GPSM3, IER3, ITPR3, KIFC1, LSM2, LST1, LTA, LTB, MDC1, MICA, MICB, MPIG6B, MSH5, NELFE, NEU1, PFDN6, PHF1, PPP1R10, PPP1R18, PRRT1, PSMB8, RGL2, RXRB, STK19, TAP1, TCF19, UQCC2, VPS52, ZBTB22	NM_000434, NM_000593, NM_000595, NM_001014837, NM_001025091, NM_001145338, NM_001166538, NM_001188, NM_001190724, NM_001199698, NM_001243738, NM_001265595, NM_001270401, NM_001276501, NM_001289154, NM_001289161, NM_001289413, NM_001320, NM_001363780, NM_001623, NM_002224, NM_002263, NM_002441, NM_002636, NM_002714, NM_002904, NM_003587, NM_003897, NM_004159, NM_004381, NM_004640, NM_005104, NM_007109, NM_009588, NM_014641, NM_021160, NM_021177, NM_021184, NM_022553, NM_032340, NM_032454, NM_133471, NM_138274, chr6:30506768-30511480, chr6:30514535-30519970, chr6:30736444-30739262, chr6:31195896-31200848, chr6:31833482-31837478, chr6:31874065-31876571, chr6:32181970-32183636, chr6:33247305-33251485, chr6:33257620-33260581, chr6:33303005-33307464, chr6:33343044-33346240, chr6:33403649-33407319, chr6:33423526-33431833, chr6:33899200-33910154	43	14	P>E	ATAT1
NM_006411	57	AGPAT1	ABCF1, ABHD16A, AIF1, ATAT1, ATF6B, BAG6, BAK1, BRD2, C6orf47, CSNK2B, CUTA, DDX39B, DHX16, EHMT2, GPSM3, IER3, ITPR3, KIFC1, LSM2, LST1, LTA, LTB, MDC1, MICA, MICB, MPIG6B, MSH5, NELFE, NEU1, PFDN6, PHF1, PPP1R10, PPP1R18, PRRT1, PSMB8, RGL2, RXRB, STK19, TAP1, TCF19, UQCC2, VPS52, ZBTB22	NM_000434, NM_000593, NM_000595, NM_001014837, NM_001025091, NM_001145338, NM_001166538, NM_001188, NM_001190724, NM_001199698, NM_001243738, NM_001265595, NM_001270401, NM_001276501, NM_001289154, NM_001289161, NM_001289413, NM_001320, NM_001363780, NM_001623, NM_002224, NM_002263, NM_002441, NM_002636, NM_002714, NM_002904, NM_003587, NM_003897, NM_004159, NM_004381, NM_004640, NM_005104, NM_007109, NM_009588, NM_014641, NM_021160, NM_021177, NM_021184, NM_022553, NM_032340, NM_032454, NM_133471, NM_138274, chr6:30506768-30511480, chr6:30514535-30519970, chr6:30736444-30739262, chr6:31195896-31200848, chr6:31833482-31837478, chr6:31874065-31876571, chr6:32181970-32183636, chr6:33247305-33251485, chr6:33257620-33260581, chr6:33303005-33307464, chr6:33343044-33346240, chr6:33403649-33407319, chr6:33423526-33431833, chr6:33899200-33910154	43	14	P>E	ATF6B
NM_006411	57	AGPAT1	ABCF1, ABHD16A, AIF1, ATAT1, ATF6B, BAG6, BAK1, BRD2, C6orf47, CSNK2B, CUTA, DDX39B, DHX16, EHMT2, GPSM3, IER3, ITPR3, KIFC1, LSM2, LST1, LTA, LTB, MDC1, MICA, MICB, MPIG6B, MSH5, NELFE, NEU1, PFDN6, PHF1, PPP1R10, PPP1R18, PRRT1, PSMB8, RGL2, RXRB, STK19, TAP1, TCF19, UQCC2, VPS52, ZBTB22	NM_000434, NM_000593, NM_000595, NM_001014837, NM_001025091, NM_001145338, NM_001166538, NM_001188, NM_001190724, NM_001199698, NM_001243738, NM_001265595, NM_001270401, NM_001276501, NM_001289154, NM_001289161, NM_001289413, NM_001320, NM_001363780, NM_001623, NM_002224, NM_002263, NM_002441, NM_002636, NM_002714, NM_002904, NM_003587, NM_003897, NM_004159, NM_004381, NM_004640, NM_005104, NM_007109, NM_009588, NM_014641, NM_021160, NM_021177, NM_021184, NM_022553, NM_032340, NM_032454, NM_133471, NM_138274, chr6:30506768-30511480, chr6:30514535-30519970, chr6:30736444-30739262, chr6:31195896-31200848, chr6:31833482-31837478, chr6:31874065-31876571, chr6:32181970-32183636, chr6:33247305-33251485, chr6:33257620-33260581, chr6:33303005-33307464, chr6:33343044-33346240, chr6:33403649-33407319, chr6:33423526-33431833, chr6:33899200-33910154	43	14	P>E	BAG6
NM_006411	57	AGPAT1	ABCF1, ABHD16A, AIF1, ATAT1, ATF6B, BAG6, BAK1, BRD2, C6orf47, CSNK2B, CUTA, DDX39B, DHX16, EHMT2, GPSM3, IER3, ITPR3, KIFC1, LSM2, LST1, LTA, LTB, MDC1, MICA, MICB, MPIG6B, MSH5, NELFE, NEU1, PFDN6, PHF1, PPP1R10, PPP1R18, PRRT1, PSMB8, RGL2, RXRB, STK19, TAP1, TCF19, UQCC2, VPS52, ZBTB22	NM_000434, NM_000593, NM_000595, NM_001014837, NM_001025091, NM_001145338, NM_001166538, NM_001188, NM_001190724, NM_001199698, NM_001243738, NM_001265595, NM_001270401, NM_001276501, NM_001289154, NM_001289161, NM_001289413, NM_001320, NM_001363780, NM_001623, NM_002224, NM_002263, NM_002441, NM_002636, NM_002714, NM_002904, NM_003587, NM_003897, NM_004159, NM_004381, NM_004640, NM_005104, NM_007109, NM_009588, NM_014641, NM_021160, NM_021177, NM_021184, NM_022553, NM_032340, NM_032454, NM_133471, NM_138274, chr6:30506768-30511480, chr6:30514535-30519970, chr6:30736444-30739262, chr6:31195896-31200848, chr6:31833482-31837478, chr6:31874065-31876571, chr6:32181970-32183636, chr6:33247305-33251485, chr6:33257620-33260581, chr6:33303005-33307464, chr6:33343044-33346240, chr6:33403649-33407319, chr6:33423526-33431833, chr6:33899200-33910154	43	14	P>E	BAK1
NM_006411	57	AGPAT1	ABCF1, ABHD16A, AIF1, ATAT1, ATF6B, BAG6, BAK1, BRD2, C6orf47, CSNK2B, CUTA, DDX39B, DHX16, EHMT2, GPSM3, IER3, ITPR3, KIFC1, LSM2, LST1, LTA, LTB, MDC1, MICA, MICB, MPIG6B, MSH5, NELFE, NEU1, PFDN6, PHF1, PPP1R10, PPP1R18, PRRT1, PSMB8, RGL2, RXRB, STK19, TAP1, TCF19, UQCC2, VPS52, ZBTB22	NM_000434, NM_000593, NM_000595, NM_001014837, NM_001025091, NM_001145338, NM_001166538, NM_001188, NM_001190724, NM_001199698, NM_001243738, NM_001265595, NM_001270401, NM_001276501, NM_001289154, NM_001289161, NM_001289413, NM_001320, NM_001363780, NM_001623, NM_002224, NM_002263, NM_002441, NM_002636, NM_002714, NM_002904, NM_003587, NM_003897, NM_004159, NM_004381, NM_004640, NM_005104, NM_007109, NM_009588, NM_014641, NM_021160, NM_021177, NM_021184, NM_022553, NM_032340, NM_032454, NM_133471, NM_138274, chr6:30506768-30511480, chr6:30514535-30519970, chr6:30736444-30739262, chr6:31195896-31200848, chr6:31833482-31837478, chr6:31874065-31876571, chr6:32181970-32183636, chr6:33247305-33251485, chr6:33257620-33260581, chr6:33303005-33307464, chr6:33343044-33346240, chr6:33403649-33407319, chr6:33423526-33431833, chr6:33899200-33910154	43	14	P>E	BRD2
NM_006411	57	AGPAT1	ABCF1, ABHD16A, AIF1, ATAT1, ATF6B, BAG6, BAK1, BRD2, C6orf47, CSNK2B, CUTA, DDX39B, DHX16, EHMT2, GPSM3, IER3, ITPR3, KIFC1, LSM2, LST1, LTA, LTB, MDC1, MICA, MICB, MPIG6B, MSH5, NELFE, NEU1, PFDN6, PHF1, PPP1R10, PPP1R18, PRRT1, PSMB8, RGL2, RXRB, STK19, TAP1, TCF19, UQCC2, VPS52, ZBTB22	NM_000434, NM_000593, NM_000595, NM_001014837, NM_001025091, NM_001145338, NM_001166538, NM_001188, NM_001190724, NM_001199698, NM_001243738, NM_001265595, NM_001270401, NM_001276501, NM_001289154, NM_001289161, NM_001289413, NM_001320, NM_001363780, NM_001623, NM_002224, NM_002263, NM_002441, NM_002636, NM_002714, NM_002904, NM_003587, NM_003897, NM_004159, NM_004381, NM_004640, NM_005104, NM_007109, NM_009588, NM_014641, NM_021160, NM_021177, NM_021184, NM_022553, NM_032340, NM_032454, NM_133471, NM_138274, chr6:30506768-30511480, chr6:30514535-30519970, chr6:30736444-30739262, chr6:31195896-31200848, chr6:31833482-31837478, chr6:31874065-31876571, chr6:32181970-32183636, chr6:33247305-33251485, chr6:33257620-33260581, chr6:33303005-33307464, chr6:33343044-33346240, chr6:33403649-33407319, chr6:33423526-33431833, chr6:33899200-33910154	43	14	P>E	C6orf47
NM_006411	57	AGPAT1	ABCF1, ABHD16A, AIF1, ATAT1, ATF6B, BAG6, BAK1, BRD2, C6orf47, CSNK2B, CUTA, DDX39B, DHX16, EHMT2, GPSM3, IER3, ITPR3, KIFC1, LSM2, LST1, LTA, LTB, MDC1, MICA, MICB, MPIG6B, MSH5, NELFE, NEU1, PFDN6, PHF1, PPP1R10, PPP1R18, PRRT1, PSMB8, RGL2, RXRB, STK19, TAP1, TCF19, UQCC2, VPS52, ZBTB22	NM_000434, NM_000593, NM_000595, NM_001014837, NM_001025091, NM_001145338, NM_001166538, NM_001188, NM_001190724, NM_001199698, NM_001243738, NM_001265595, NM_001270401, NM_001276501, NM_001289154, NM_001289161, NM_001289413, NM_001320, NM_001363780, NM_001623, NM_002224, NM_002263, NM_002441, NM_002636, NM_002714, NM_002904, NM_003587, NM_003897, NM_004159, NM_004381, NM_004640, NM_005104, NM_007109, NM_009588, NM_014641, NM_021160, NM_021177, NM_021184, NM_022553, NM_032340, NM_032454, NM_133471, NM_138274, chr6:30506768-30511480, chr6:30514535-30519970, chr6:30736444-30739262, chr6:31195896-31200848, chr6:31833482-31837478, chr6:31874065-31876571, chr6:32181970-32183636, chr6:33247305-33251485, chr6:33257620-33260581, chr6:33303005-33307464, chr6:33343044-33346240, chr6:33403649-33407319, chr6:33423526-33431833, chr6:33899200-33910154	43	14	P>E	CSNK2B
NM_006411	57	AGPAT1	ABCF1, ABHD16A, AIF1, ATAT1, ATF6B, BAG6, BAK1, BRD2, C6orf47, CSNK2B, CUTA, DDX39B, DHX16, EHMT2, GPSM3, IER3, ITPR3, KIFC1, LSM2, LST1, LTA, LTB, MDC1, MICA, MICB, MPIG6B, MSH5, NELFE, NEU1, PFDN6, PHF1, PPP1R10, PPP1R18, PRRT1, PSMB8, RGL2, RXRB, STK19, TAP1, TCF19, UQCC2, VPS52, ZBTB22	NM_000434, NM_000593, NM_000595, NM_001014837, NM_001025091, NM_001145338, NM_001166538, NM_001188, NM_001190724, NM_001199698, NM_001243738, NM_001265595, NM_001270401, NM_001276501, NM_001289154, NM_001289161, NM_001289413, NM_001320, NM_001363780, NM_001623, NM_002224, NM_002263, NM_002441, NM_002636, NM_002714, NM_002904, NM_003587, NM_003897, NM_004159, NM_004381, NM_004640, NM_005104, NM_007109, NM_009588, NM_014641, NM_021160, NM_021177, NM_021184, NM_022553, NM_032340, NM_032454, NM_133471, NM_138274, chr6:30506768-30511480, chr6:30514535-30519970, chr6:30736444-30739262, chr6:31195896-31200848, chr6:31833482-31837478, chr6:31874065-31876571, chr6:32181970-32183636, chr6:33247305-33251485, chr6:33257620-33260581, chr6:33303005-33307464, chr6:33343044-33346240, chr6:33403649-33407319, chr6:33423526-33431833, chr6:33899200-33910154	43	14	P>E	CUTA
NM_006411	57	AGPAT1	ABCF1, ABHD16A, AIF1, ATAT1, ATF6B, BAG6, BAK1, BRD2, C6orf47, CSNK2B, CUTA, DDX39B, DHX16, EHMT2, GPSM3, IER3, ITPR3, KIFC1, LSM2, LST1, LTA, LTB, MDC1, MICA, MICB, MPIG6B, MSH5, NELFE, NEU1, PFDN6, PHF1, PPP1R10, PPP1R18, PRRT1, PSMB8, RGL2, RXRB, STK19, TAP1, TCF19, UQCC2, VPS52, ZBTB22	NM_000434, NM_000593, NM_000595, NM_001014837, NM_001025091, NM_001145338, NM_001166538, NM_001188, NM_001190724, NM_001199698, NM_001243738, NM_001265595, NM_001270401, NM_001276501, NM_001289154, NM_001289161, NM_001289413, NM_001320, NM_001363780, NM_001623, NM_002224, NM_002263, NM_002441, NM_002636, NM_002714, NM_002904, NM_003587, NM_003897, NM_004159, NM_004381, NM_004640, NM_005104, NM_007109, NM_009588, NM_014641, NM_021160, NM_021177, NM_021184, NM_022553, NM_032340, NM_032454, NM_133471, NM_138274, chr6:30506768-30511480, chr6:30514535-30519970, chr6:30736444-30739262, chr6:31195896-31200848, chr6:31833482-31837478, chr6:31874065-31876571, chr6:32181970-32183636, chr6:33247305-33251485, chr6:33257620-33260581, chr6:33303005-33307464, chr6:33343044-33346240, chr6:33403649-33407319, chr6:33423526-33431833, chr6:33899200-33910154	43	14	P>E	DDX39B
NM_006411	57	AGPAT1	ABCF1, ABHD16A, AIF1, ATAT1, ATF6B, BAG6, BAK1, BRD2, C6orf47, CSNK2B, CUTA, DDX39B, DHX16, EHMT2, GPSM3, IER3, ITPR3, KIFC1, LSM2, LST1, LTA, LTB, MDC1, MICA, MICB, MPIG6B, MSH5, NELFE, NEU1, PFDN6, PHF1, PPP1R10, PPP1R18, PRRT1, PSMB8, RGL2, RXRB, STK19, TAP1, TCF19, UQCC2, VPS52, ZBTB22	NM_000434, NM_000593, NM_000595, NM_001014837, NM_001025091, NM_001145338, NM_001166538, NM_001188, NM_001190724, NM_001199698, NM_001243738, NM_001265595, NM_001270401, NM_001276501, NM_001289154, NM_001289161, NM_001289413, NM_001320, NM_001363780, NM_001623, NM_002224, NM_002263, NM_002441, NM_002636, NM_002714, NM_002904, NM_003587, NM_003897, NM_004159, NM_004381, NM_004640, NM_005104, NM_007109, NM_009588, NM_014641, NM_021160, NM_021177, NM_021184, NM_022553, NM_032340, NM_032454, NM_133471, NM_138274, chr6:30506768-30511480, chr6:30514535-30519970, chr6:30736444-30739262, chr6:31195896-31200848, chr6:31833482-31837478, chr6:31874065-31876571, chr6:32181970-32183636, chr6:33247305-33251485, chr6:33257620-33260581, chr6:33303005-33307464, chr6:33343044-33346240, chr6:33403649-33407319, chr6:33423526-33431833, chr6:33899200-33910154	43	14	P>E	DHX16
NM_006411	57	AGPAT1	ABCF1, ABHD16A, AIF1, ATAT1, ATF6B, BAG6, BAK1, BRD2, C6orf47, CSNK2B, CUTA, DDX39B, DHX16, EHMT2, GPSM3, IER3, ITPR3, KIFC1, LSM2, LST1, LTA, LTB, MDC1, MICA, MICB, MPIG6B, MSH5, NELFE, NEU1, PFDN6, PHF1, PPP1R10, PPP1R18, PRRT1, PSMB8, RGL2, RXRB, STK19, TAP1, TCF19, UQCC2, VPS52, ZBTB22	NM_000434, NM_000593, NM_000595, NM_001014837, NM_001025091, NM_001145338, NM_001166538, NM_001188, NM_001190724, NM_001199698, NM_001243738, NM_001265595, NM_001270401, NM_001276501, NM_001289154, NM_001289161, NM_001289413, NM_001320, NM_001363780, NM_001623, NM_002224, NM_002263, NM_002441, NM_002636, NM_002714, NM_002904, NM_003587, NM_003897, NM_004159, NM_004381, NM_004640, NM_005104, NM_007109, NM_009588, NM_014641, NM_021160, NM_021177, NM_021184, NM_022553, NM_032340, NM_032454, NM_133471, NM_138274, chr6:30506768-30511480, chr6:30514535-30519970, chr6:30736444-30739262, chr6:31195896-31200848, chr6:31833482-31837478, chr6:31874065-31876571, chr6:32181970-32183636, chr6:33247305-33251485, chr6:33257620-33260581, chr6:33303005-33307464, chr6:33343044-33346240, chr6:33403649-33407319, chr6:33423526-33431833, chr6:33899200-33910154	43	14	P>E	EHMT2
NM_006411	57	AGPAT1	ABCF1, ABHD16A, AIF1, ATAT1, ATF6B, BAG6, BAK1, BRD2, C6orf47, CSNK2B, CUTA, DDX39B, DHX16, EHMT2, GPSM3, IER3, ITPR3, KIFC1, LSM2, LST1, LTA, LTB, MDC1, MICA, MICB, MPIG6B, MSH5, NELFE, NEU1, PFDN6, PHF1, PPP1R10, PPP1R18, PRRT1, PSMB8, RGL2, RXRB, STK19, TAP1, TCF19, UQCC2, VPS52, ZBTB22	NM_000434, NM_000593, NM_000595, NM_001014837, NM_001025091, NM_001145338, NM_001166538, NM_001188, NM_001190724, NM_001199698, NM_001243738, NM_001265595, NM_001270401, NM_001276501, NM_001289154, NM_001289161, NM_001289413, NM_001320, NM_001363780, NM_001623, NM_002224, NM_002263, NM_002441, NM_002636, NM_002714, NM_002904, NM_003587, NM_003897, NM_004159, NM_004381, NM_004640, NM_005104, NM_007109, NM_009588, NM_014641, NM_021160, NM_021177, NM_021184, NM_022553, NM_032340, NM_032454, NM_133471, NM_138274, chr6:30506768-30511480, chr6:30514535-30519970, chr6:30736444-30739262, chr6:31195896-31200848, chr6:31833482-31837478, chr6:31874065-31876571, chr6:32181970-32183636, chr6:33247305-33251485, chr6:33257620-33260581, chr6:33303005-33307464, chr6:33343044-33346240, chr6:33403649-33407319, chr6:33423526-33431833, chr6:33899200-33910154	43	14	P>E	GPSM3
NM_006411	57	AGPAT1	ABCF1, ABHD16A, AIF1, ATAT1, ATF6B, BAG6, BAK1, BRD2, C6orf47, CSNK2B, CUTA, DDX39B, DHX16, EHMT2, GPSM3, IER3, ITPR3, KIFC1, LSM2, LST1, LTA, LTB, MDC1, MICA, MICB, MPIG6B, MSH5, NELFE, NEU1, PFDN6, PHF1, PPP1R10, PPP1R18, PRRT1, PSMB8, RGL2, RXRB, STK19, TAP1, TCF19, UQCC2, VPS52, ZBTB22	NM_000434, NM_000593, NM_000595, NM_001014837, NM_001025091, NM_001145338, NM_001166538, NM_001188, NM_001190724, NM_001199698, NM_001243738, NM_001265595, NM_001270401, NM_001276501, NM_001289154, NM_001289161, NM_001289413, NM_001320, NM_001363780, NM_001623, NM_002224, NM_002263, NM_002441, NM_002636, NM_002714, NM_002904, NM_003587, NM_003897, NM_004159, NM_004381, NM_004640, NM_005104, NM_007109, NM_009588, NM_014641, NM_021160, NM_021177, NM_021184, NM_022553, NM_032340, NM_032454, NM_133471, NM_138274, chr6:30506768-30511480, chr6:30514535-30519970, chr6:30736444-30739262, chr6:31195896-31200848, chr6:31833482-31837478, chr6:31874065-31876571, chr6:32181970-32183636, chr6:33247305-33251485, chr6:33257620-33260581, chr6:33303005-33307464, chr6:33343044-33346240, chr6:33403649-33407319, chr6:33423526-33431833, chr6:33899200-33910154	43	14	P>E	IER3
NM_006411	57	AGPAT1	ABCF1, ABHD16A, AIF1, ATAT1, ATF6B, BAG6, BAK1, BRD2, C6orf47, CSNK2B, CUTA, DDX39B, DHX16, EHMT2, GPSM3, IER3, ITPR3, KIFC1, LSM2, LST1, LTA, LTB, MDC1, MICA, MICB, MPIG6B, MSH5, NELFE, NEU1, PFDN6, PHF1, PPP1R10, PPP1R18, PRRT1, PSMB8, RGL2, RXRB, STK19, TAP1, TCF19, UQCC2, VPS52, ZBTB22	NM_000434, NM_000593, NM_000595, NM_001014837, NM_001025091, NM_001145338, NM_001166538, NM_001188, NM_001190724, NM_001199698, NM_001243738, NM_001265595, NM_001270401, NM_001276501, NM_001289154, NM_001289161, NM_001289413, NM_001320, NM_001363780, NM_001623, NM_002224, NM_002263, NM_002441, NM_002636, NM_002714, NM_002904, NM_003587, NM_003897, NM_004159, NM_004381, NM_004640, NM_005104, NM_007109, NM_009588, NM_014641, NM_021160, NM_021177, NM_021184, NM_022553, NM_032340, NM_032454, NM_133471, NM_138274, chr6:30506768-30511480, chr6:30514535-30519970, chr6:30736444-30739262, chr6:31195896-31200848, chr6:31833482-31837478, chr6:31874065-31876571, chr6:32181970-32183636, chr6:33247305-33251485, chr6:33257620-33260581, chr6:33303005-33307464, chr6:33343044-33346240, chr6:33403649-33407319, chr6:33423526-33431833, chr6:33899200-33910154	43	14	P>E	ITPR3
NM_006411	57	AGPAT1	ABCF1, ABHD16A, AIF1, ATAT1, ATF6B, BAG6, BAK1, BRD2, C6orf47, CSNK2B, CUTA, DDX39B, DHX16, EHMT2, GPSM3, IER3, ITPR3, KIFC1, LSM2, LST1, LTA, LTB, MDC1, MICA, MICB, MPIG6B, MSH5, NELFE, NEU1, PFDN6, PHF1, PPP1R10, PPP1R18, PRRT1, PSMB8, RGL2, RXRB, STK19, TAP1, TCF19, UQCC2, VPS52, ZBTB22	NM_000434, NM_000593, NM_000595, NM_001014837, NM_001025091, NM_001145338, NM_001166538, NM_001188, NM_001190724, NM_001199698, NM_001243738, NM_001265595, NM_001270401, NM_001276501, NM_001289154, NM_001289161, NM_001289413, NM_001320, NM_001363780, NM_001623, NM_002224, NM_002263, NM_002441, NM_002636, NM_002714, NM_002904, NM_003587, NM_003897, NM_004159, NM_004381, NM_004640, NM_005104, NM_007109, NM_009588, NM_014641, NM_021160, NM_021177, NM_021184, NM_022553, NM_032340, NM_032454, NM_133471, NM_138274, chr6:30506768-30511480, chr6:30514535-30519970, chr6:30736444-30739262, chr6:31195896-31200848, chr6:31833482-31837478, chr6:31874065-31876571, chr6:32181970-32183636, chr6:33247305-33251485, chr6:33257620-33260581, chr6:33303005-33307464, chr6:33343044-33346240, chr6:33403649-33407319, chr6:33423526-33431833, chr6:33899200-33910154	43	14	P>E	KIFC1
NM_006411	57	AGPAT1	ABCF1, ABHD16A, AIF1, ATAT1, ATF6B, BAG6, BAK1, BRD2, C6orf47, CSNK2B, CUTA, DDX39B, DHX16, EHMT2, GPSM3, IER3, ITPR3, KIFC1, LSM2, LST1, LTA, LTB, MDC1, MICA, MICB, MPIG6B, MSH5, NELFE, NEU1, PFDN6, PHF1, PPP1R10, PPP1R18, PRRT1, PSMB8, RGL2, RXRB, STK19, TAP1, TCF19, UQCC2, VPS52, ZBTB22	NM_000434, NM_000593, NM_000595, NM_001014837, NM_001025091, NM_001145338, NM_001166538, NM_001188, NM_001190724, NM_001199698, NM_001243738, NM_001265595, NM_001270401, NM_001276501, NM_001289154, NM_001289161, NM_001289413, NM_001320, NM_001363780, NM_001623, NM_002224, NM_002263, NM_002441, NM_002636, NM_002714, NM_002904, NM_003587, NM_003897, NM_004159, NM_004381, NM_004640, NM_005104, NM_007109, NM_009588, NM_014641, NM_021160, NM_021177, NM_021184, NM_022553, NM_032340, NM_032454, NM_133471, NM_138274, chr6:30506768-30511480, chr6:30514535-30519970, chr6:30736444-30739262, chr6:31195896-31200848, chr6:31833482-31837478, chr6:31874065-31876571, chr6:32181970-32183636, chr6:33247305-33251485, chr6:33257620-33260581, chr6:33303005-33307464, chr6:33343044-33346240, chr6:33403649-33407319, chr6:33423526-33431833, chr6:33899200-33910154	43	14	P>E	LSM2
NM_006411	57	AGPAT1	ABCF1, ABHD16A, AIF1, ATAT1, ATF6B, BAG6, BAK1, BRD2, C6orf47, CSNK2B, CUTA, DDX39B, DHX16, EHMT2, GPSM3, IER3, ITPR3, KIFC1, LSM2, LST1, LTA, LTB, MDC1, MICA, MICB, MPIG6B, MSH5, NELFE, NEU1, PFDN6, PHF1, PPP1R10, PPP1R18, PRRT1, PSMB8, RGL2, RXRB, STK19, TAP1, TCF19, UQCC2, VPS52, ZBTB22	NM_000434, NM_000593, NM_000595, NM_001014837, NM_001025091, NM_001145338, NM_001166538, NM_001188, NM_001190724, NM_001199698, NM_001243738, NM_001265595, NM_001270401, NM_001276501, NM_001289154, NM_001289161, NM_001289413, NM_001320, NM_001363780, NM_001623, NM_002224, NM_002263, NM_002441, NM_002636, NM_002714, NM_002904, NM_003587, NM_003897, NM_004159, NM_004381, NM_004640, NM_005104, NM_007109, NM_009588, NM_014641, NM_021160, NM_021177, NM_021184, NM_022553, NM_032340, NM_032454, NM_133471, NM_138274, chr6:30506768-30511480, chr6:30514535-30519970, chr6:30736444-30739262, chr6:31195896-31200848, chr6:31833482-31837478, chr6:31874065-31876571, chr6:32181970-32183636, chr6:33247305-33251485, chr6:33257620-33260581, chr6:33303005-33307464, chr6:33343044-33346240, chr6:33403649-33407319, chr6:33423526-33431833, chr6:33899200-33910154	43	14	P>E	LST1
NM_006411	57	AGPAT1	ABCF1, ABHD16A, AIF1, ATAT1, ATF6B, BAG6, BAK1, BRD2, C6orf47, CSNK2B, CUTA, DDX39B, DHX16, EHMT2, GPSM3, IER3, ITPR3, KIFC1, LSM2, LST1, LTA, LTB, MDC1, MICA, MICB, MPIG6B, MSH5, NELFE, NEU1, PFDN6, PHF1, PPP1R10, PPP1R18, PRRT1, PSMB8, RGL2, RXRB, STK19, TAP1, TCF19, UQCC2, VPS52, ZBTB22	NM_000434, NM_000593, NM_000595, NM_001014837, NM_001025091, NM_001145338, NM_001166538, NM_001188, NM_001190724, NM_001199698, NM_001243738, NM_001265595, NM_001270401, NM_001276501, NM_001289154, NM_001289161, NM_001289413, NM_001320, NM_001363780, NM_001623, NM_002224, NM_002263, NM_002441, NM_002636, NM_002714, NM_002904, NM_003587, NM_003897, NM_004159, NM_004381, NM_004640, NM_005104, NM_007109, NM_009588, NM_014641, NM_021160, NM_021177, NM_021184, NM_022553, NM_032340, NM_032454, NM_133471, NM_138274, chr6:30506768-30511480, chr6:30514535-30519970, chr6:30736444-30739262, chr6:31195896-31200848, chr6:31833482-31837478, chr6:31874065-31876571, chr6:32181970-32183636, chr6:33247305-33251485, chr6:33257620-33260581, chr6:33303005-33307464, chr6:33343044-33346240, chr6:33403649-33407319, chr6:33423526-33431833, chr6:33899200-33910154	43	14	P>E	LTA
NM_006411	57	AGPAT1	ABCF1, ABHD16A, AIF1, ATAT1, ATF6B, BAG6, BAK1, BRD2, C6orf47, CSNK2B, CUTA, DDX39B, DHX16, EHMT2, GPSM3, IER3, ITPR3, KIFC1, LSM2, LST1, LTA, LTB, MDC1, MICA, MICB, MPIG6B, MSH5, NELFE, NEU1, PFDN6, PHF1, PPP1R10, PPP1R18, PRRT1, PSMB8, RGL2, RXRB, STK19, TAP1, TCF19, UQCC2, VPS52, ZBTB22	NM_000434, NM_000593, NM_000595, NM_001014837, NM_001025091, NM_001145338, NM_001166538, NM_001188, NM_001190724, NM_001199698, NM_001243738, NM_001265595, NM_001270401, NM_001276501, NM_001289154, NM_001289161, NM_001289413, NM_001320, NM_001363780, NM_001623, NM_002224, NM_002263, NM_002441, NM_002636, NM_002714, NM_002904, NM_003587, NM_003897, NM_004159, NM_004381, NM_004640, NM_005104, NM_007109, NM_009588, NM_014641, NM_021160, NM_021177, NM_021184, NM_022553, NM_032340, NM_032454, NM_133471, NM_138274, chr6:30506768-30511480, chr6:30514535-30519970, chr6:30736444-30739262, chr6:31195896-31200848, chr6:31833482-31837478, chr6:31874065-31876571, chr6:32181970-32183636, chr6:33247305-33251485, chr6:33257620-33260581, chr6:33303005-33307464, chr6:33343044-33346240, chr6:33403649-33407319, chr6:33423526-33431833, chr6:33899200-33910154	43	14	P>E	LTB
NM_006411	57	AGPAT1	ABCF1, ABHD16A, AIF1, ATAT1, ATF6B, BAG6, BAK1, BRD2, C6orf47, CSNK2B, CUTA, DDX39B, DHX16, EHMT2, GPSM3, IER3, ITPR3, KIFC1, LSM2, LST1, LTA, LTB, MDC1, MICA, MICB, MPIG6B, MSH5, NELFE, NEU1, PFDN6, PHF1, PPP1R10, PPP1R18, PRRT1, PSMB8, RGL2, RXRB, STK19, TAP1, TCF19, UQCC2, VPS52, ZBTB22	NM_000434, NM_000593, NM_000595, NM_001014837, NM_001025091, NM_001145338, NM_001166538, NM_001188, NM_001190724, NM_001199698, NM_001243738, NM_001265595, NM_001270401, NM_001276501, NM_001289154, NM_001289161, NM_001289413, NM_001320, NM_001363780, NM_001623, NM_002224, NM_002263, NM_002441, NM_002636, NM_002714, NM_002904, NM_003587, NM_003897, NM_004159, NM_004381, NM_004640, NM_005104, NM_007109, NM_009588, NM_014641, NM_021160, NM_021177, NM_021184, NM_022553, NM_032340, NM_032454, NM_133471, NM_138274, chr6:30506768-30511480, chr6:30514535-30519970, chr6:30736444-30739262, chr6:31195896-31200848, chr6:31833482-31837478, chr6:31874065-31876571, chr6:32181970-32183636, chr6:33247305-33251485, chr6:33257620-33260581, chr6:33303005-33307464, chr6:33343044-33346240, chr6:33403649-33407319, chr6:33423526-33431833, chr6:33899200-33910154	43	14	P>E	MDC1
NM_006411	57	AGPAT1	ABCF1, ABHD16A, AIF1, ATAT1, ATF6B, BAG6, BAK1, BRD2, C6orf47, CSNK2B, CUTA, DDX39B, DHX16, EHMT2, GPSM3, IER3, ITPR3, KIFC1, LSM2, LST1, LTA, LTB, MDC1, MICA, MICB, MPIG6B, MSH5, NELFE, NEU1, PFDN6, PHF1, PPP1R10, PPP1R18, PRRT1, PSMB8, RGL2, RXRB, STK19, TAP1, TCF19, UQCC2, VPS52, ZBTB22	NM_000434, NM_000593, NM_000595, NM_001014837, NM_001025091, NM_001145338, NM_001166538, NM_001188, NM_001190724, NM_001199698, NM_001243738, NM_001265595, NM_001270401, NM_001276501, NM_001289154, NM_001289161, NM_001289413, NM_001320, NM_001363780, NM_001623, NM_002224, NM_002263, NM_002441, NM_002636, NM_002714, NM_002904, NM_003587, NM_003897, NM_004159, NM_004381, NM_004640, NM_005104, NM_007109, NM_009588, NM_014641, NM_021160, NM_021177, NM_021184, NM_022553, NM_032340, NM_032454, NM_133471, NM_138274, chr6:30506768-30511480, chr6:30514535-30519970, chr6:30736444-30739262, chr6:31195896-31200848, chr6:31833482-31837478, chr6:31874065-31876571, chr6:32181970-32183636, chr6:33247305-33251485, chr6:33257620-33260581, chr6:33303005-33307464, chr6:33343044-33346240, chr6:33403649-33407319, chr6:33423526-33431833, chr6:33899200-33910154	43	14	P>E	MICA
NM_006411	57	AGPAT1	ABCF1, ABHD16A, AIF1, ATAT1, ATF6B, BAG6, BAK1, BRD2, C6orf47, CSNK2B, CUTA, DDX39B, DHX16, EHMT2, GPSM3, IER3, ITPR3, KIFC1, LSM2, LST1, LTA, LTB, MDC1, MICA, MICB, MPIG6B, MSH5, NELFE, NEU1, PFDN6, PHF1, PPP1R10, PPP1R18, PRRT1, PSMB8, RGL2, RXRB, STK19, TAP1, TCF19, UQCC2, VPS52, ZBTB22	NM_000434, NM_000593, NM_000595, NM_001014837, NM_001025091, NM_001145338, NM_001166538, NM_001188, NM_001190724, NM_001199698, NM_001243738, NM_001265595, NM_001270401, NM_001276501, NM_001289154, NM_001289161, NM_001289413, NM_001320, NM_001363780, NM_001623, NM_002224, NM_002263, NM_002441, NM_002636, NM_002714, NM_002904, NM_003587, NM_003897, NM_004159, NM_004381, NM_004640, NM_005104, NM_007109, NM_009588, NM_014641, NM_021160, NM_021177, NM_021184, NM_022553, NM_032340, NM_032454, NM_133471, NM_138274, chr6:30506768-30511480, chr6:30514535-30519970, chr6:30736444-30739262, chr6:31195896-31200848, chr6:31833482-31837478, chr6:31874065-31876571, chr6:32181970-32183636, chr6:33247305-33251485, chr6:33257620-33260581, chr6:33303005-33307464, chr6:33343044-33346240, chr6:33403649-33407319, chr6:33423526-33431833, chr6:33899200-33910154	43	14	P>E	MICB
NM_006411	57	AGPAT1	ABCF1, ABHD16A, AIF1, ATAT1, ATF6B, BAG6, BAK1, BRD2, C6orf47, CSNK2B, CUTA, DDX39B, DHX16, EHMT2, GPSM3, IER3, ITPR3, KIFC1, LSM2, LST1, LTA, LTB, MDC1, MICA, MICB, MPIG6B, MSH5, NELFE, NEU1, PFDN6, PHF1, PPP1R10, PPP1R18, PRRT1, PSMB8, RGL2, RXRB, STK19, TAP1, TCF19, UQCC2, VPS52, ZBTB22	NM_000434, NM_000593, NM_000595, NM_001014837, NM_001025091, NM_001145338, NM_001166538, NM_001188, NM_001190724, NM_001199698, NM_001243738, NM_001265595, NM_001270401, NM_001276501, NM_001289154, NM_001289161, NM_001289413, NM_001320, NM_001363780, NM_001623, NM_002224, NM_002263, NM_002441, NM_002636, NM_002714, NM_002904, NM_003587, NM_003897, NM_004159, NM_004381, NM_004640, NM_005104, NM_007109, NM_009588, NM_014641, NM_021160, NM_021177, NM_021184, NM_022553, NM_032340, NM_032454, NM_133471, NM_138274, chr6:30506768-30511480, chr6:30514535-30519970, chr6:30736444-30739262, chr6:31195896-31200848, chr6:31833482-31837478, chr6:31874065-31876571, chr6:32181970-32183636, chr6:33247305-33251485, chr6:33257620-33260581, chr6:33303005-33307464, chr6:33343044-33346240, chr6:33403649-33407319, chr6:33423526-33431833, chr6:33899200-33910154	43	14	P>E	MPIG6B
NM_006411	57	AGPAT1	ABCF1, ABHD16A, AIF1, ATAT1, ATF6B, BAG6, BAK1, BRD2, C6orf47, CSNK2B, CUTA, DDX39B, DHX16, EHMT2, GPSM3, IER3, ITPR3, KIFC1, LSM2, LST1, LTA, LTB, MDC1, MICA, MICB, MPIG6B, MSH5, NELFE, NEU1, PFDN6, PHF1, PPP1R10, PPP1R18, PRRT1, PSMB8, RGL2, RXRB, STK19, TAP1, TCF19, UQCC2, VPS52, ZBTB22	NM_000434, NM_000593, NM_000595, NM_001014837, NM_001025091, NM_001145338, NM_001166538, NM_001188, NM_001190724, NM_001199698, NM_001243738, NM_001265595, NM_001270401, NM_001276501, NM_001289154, NM_001289161, NM_001289413, NM_001320, NM_001363780, NM_001623, NM_002224, NM_002263, NM_002441, NM_002636, NM_002714, NM_002904, NM_003587, NM_003897, NM_004159, NM_004381, NM_004640, NM_005104, NM_007109, NM_009588, NM_014641, NM_021160, NM_021177, NM_021184, NM_022553, NM_032340, NM_032454, NM_133471, NM_138274, chr6:30506768-30511480, chr6:30514535-30519970, chr6:30736444-30739262, chr6:31195896-31200848, chr6:31833482-31837478, chr6:31874065-31876571, chr6:32181970-32183636, chr6:33247305-33251485, chr6:33257620-33260581, chr6:33303005-33307464, chr6:33343044-33346240, chr6:33403649-33407319, chr6:33423526-33431833, chr6:33899200-33910154	43	14	P>E	MSH5
NM_006411	57	AGPAT1	ABCF1, ABHD16A, AIF1, ATAT1, ATF6B, BAG6, BAK1, BRD2, C6orf47, CSNK2B, CUTA, DDX39B, DHX16, EHMT2, GPSM3, IER3, ITPR3, KIFC1, LSM2, LST1, LTA, LTB, MDC1, MICA, MICB, MPIG6B, MSH5, NELFE, NEU1, PFDN6, PHF1, PPP1R10, PPP1R18, PRRT1, PSMB8, RGL2, RXRB, STK19, TAP1, TCF19, UQCC2, VPS52, ZBTB22	NM_000434, NM_000593, NM_000595, NM_001014837, NM_001025091, NM_001145338, NM_001166538, NM_001188, NM_001190724, NM_001199698, NM_001243738, NM_001265595, NM_001270401, NM_001276501, NM_001289154, NM_001289161, NM_001289413, NM_001320, NM_001363780, NM_001623, NM_002224, NM_002263, NM_002441, NM_002636, NM_002714, NM_002904, NM_003587, NM_003897, NM_004159, NM_004381, NM_004640, NM_005104, NM_007109, NM_009588, NM_014641, NM_021160, NM_021177, NM_021184, NM_022553, NM_032340, NM_032454, NM_133471, NM_138274, chr6:30506768-30511480, chr6:30514535-30519970, chr6:30736444-30739262, chr6:31195896-31200848, chr6:31833482-31837478, chr6:31874065-31876571, chr6:32181970-32183636, chr6:33247305-33251485, chr6:33257620-33260581, chr6:33303005-33307464, chr6:33343044-33346240, chr6:33403649-33407319, chr6:33423526-33431833, chr6:33899200-33910154	43	14	P>E	NELFE
NM_006411	57	AGPAT1	ABCF1, ABHD16A, AIF1, ATAT1, ATF6B, BAG6, BAK1, BRD2, C6orf47, CSNK2B, CUTA, DDX39B, DHX16, EHMT2, GPSM3, IER3, ITPR3, KIFC1, LSM2, LST1, LTA, LTB, MDC1, MICA, MICB, MPIG6B, MSH5, NELFE, NEU1, PFDN6, PHF1, PPP1R10, PPP1R18, PRRT1, PSMB8, RGL2, RXRB, STK19, TAP1, TCF19, UQCC2, VPS52, ZBTB22	NM_000434, NM_000593, NM_000595, NM_001014837, NM_001025091, NM_001145338, NM_001166538, NM_001188, NM_001190724, NM_001199698, NM_001243738, NM_001265595, NM_001270401, NM_001276501, NM_001289154, NM_001289161, NM_001289413, NM_001320, NM_001363780, NM_001623, NM_002224, NM_002263, NM_002441, NM_002636, NM_002714, NM_002904, NM_003587, NM_003897, NM_004159, NM_004381, NM_004640, NM_005104, NM_007109, NM_009588, NM_014641, NM_021160, NM_021177, NM_021184, NM_022553, NM_032340, NM_032454, NM_133471, NM_138274, chr6:30506768-30511480, chr6:30514535-30519970, chr6:30736444-30739262, chr6:31195896-31200848, chr6:31833482-31837478, chr6:31874065-31876571, chr6:32181970-32183636, chr6:33247305-33251485, chr6:33257620-33260581, chr6:33303005-33307464, chr6:33343044-33346240, chr6:33403649-33407319, chr6:33423526-33431833, chr6:33899200-33910154	43	14	P>E	NEU1
NM_006411	57	AGPAT1	ABCF1, ABHD16A, AIF1, ATAT1, ATF6B, BAG6, BAK1, BRD2, C6orf47, CSNK2B, CUTA, DDX39B, DHX16, EHMT2, GPSM3, IER3, ITPR3, KIFC1, LSM2, LST1, LTA, LTB, MDC1, MICA, MICB, MPIG6B, MSH5, NELFE, NEU1, PFDN6, PHF1, PPP1R10, PPP1R18, PRRT1, PSMB8, RGL2, RXRB, STK19, TAP1, TCF19, UQCC2, VPS52, ZBTB22	NM_000434, NM_000593, NM_000595, NM_001014837, NM_001025091, NM_001145338, NM_001166538, NM_001188, NM_001190724, NM_001199698, NM_001243738, NM_001265595, NM_001270401, NM_001276501, NM_001289154, NM_001289161, NM_001289413, NM_001320, NM_001363780, NM_001623, NM_002224, NM_002263, NM_002441, NM_002636, NM_002714, NM_002904, NM_003587, NM_003897, NM_004159, NM_004381, NM_004640, NM_005104, NM_007109, NM_009588, NM_014641, NM_021160, NM_021177, NM_021184, NM_022553, NM_032340, NM_032454, NM_133471, NM_138274, chr6:30506768-30511480, chr6:30514535-30519970, chr6:30736444-30739262, chr6:31195896-31200848, chr6:31833482-31837478, chr6:31874065-31876571, chr6:32181970-32183636, chr6:33247305-33251485, chr6:33257620-33260581, chr6:33303005-33307464, chr6:33343044-33346240, chr6:33403649-33407319, chr6:33423526-33431833, chr6:33899200-33910154	43	14	P>E	PFDN6
NM_006411	57	AGPAT1	ABCF1, ABHD16A, AIF1, ATAT1, ATF6B, BAG6, BAK1, BRD2, C6orf47, CSNK2B, CUTA, DDX39B, DHX16, EHMT2, GPSM3, IER3, ITPR3, KIFC1, LSM2, LST1, LTA, LTB, MDC1, MICA, MICB, MPIG6B, MSH5, NELFE, NEU1, PFDN6, PHF1, PPP1R10, PPP1R18, PRRT1, PSMB8, RGL2, RXRB, STK19, TAP1, TCF19, UQCC2, VPS52, ZBTB22	NM_000434, NM_000593, NM_000595, NM_001014837, NM_001025091, NM_001145338, NM_001166538, NM_001188, NM_001190724, NM_001199698, NM_001243738, NM_001265595, NM_001270401, NM_001276501, NM_001289154, NM_001289161, NM_001289413, NM_001320, NM_001363780, NM_001623, NM_002224, NM_002263, NM_002441, NM_002636, NM_002714, NM_002904, NM_003587, NM_003897, NM_004159, NM_004381, NM_004640, NM_005104, NM_007109, NM_009588, NM_014641, NM_021160, NM_021177, NM_021184, NM_022553, NM_032340, NM_032454, NM_133471, NM_138274, chr6:30506768-30511480, chr6:30514535-30519970, chr6:30736444-30739262, chr6:31195896-31200848, chr6:31833482-31837478, chr6:31874065-31876571, chr6:32181970-32183636, chr6:33247305-33251485, chr6:33257620-33260581, chr6:33303005-33307464, chr6:33343044-33346240, chr6:33403649-33407319, chr6:33423526-33431833, chr6:33899200-33910154	43	14	P>E	PHF1
NM_006411	57	AGPAT1	ABCF1, ABHD16A, AIF1, ATAT1, ATF6B, BAG6, BAK1, BRD2, C6orf47, CSNK2B, CUTA, DDX39B, DHX16, EHMT2, GPSM3, IER3, ITPR3, KIFC1, LSM2, LST1, LTA, LTB, MDC1, MICA, MICB, MPIG6B, MSH5, NELFE, NEU1, PFDN6, PHF1, PPP1R10, PPP1R18, PRRT1, PSMB8, RGL2, RXRB, STK19, TAP1, TCF19, UQCC2, VPS52, ZBTB22	NM_000434, NM_000593, NM_000595, NM_001014837, NM_001025091, NM_001145338, NM_001166538, NM_001188, NM_001190724, NM_001199698, NM_001243738, NM_001265595, NM_001270401, NM_001276501, NM_001289154, NM_001289161, NM_001289413, NM_001320, NM_001363780, NM_001623, NM_002224, NM_002263, NM_002441, NM_002636, NM_002714, NM_002904, NM_003587, NM_003897, NM_004159, NM_004381, NM_004640, NM_005104, NM_007109, NM_009588, NM_014641, NM_021160, NM_021177, NM_021184, NM_022553, NM_032340, NM_032454, NM_133471, NM_138274, chr6:30506768-30511480, chr6:30514535-30519970, chr6:30736444-30739262, chr6:31195896-31200848, chr6:31833482-31837478, chr6:31874065-31876571, chr6:32181970-32183636, chr6:33247305-33251485, chr6:33257620-33260581, chr6:33303005-33307464, chr6:33343044-33346240, chr6:33403649-33407319, chr6:33423526-33431833, chr6:33899200-33910154	43	14	P>E	PPP1R10
NM_006411	57	AGPAT1	ABCF1, ABHD16A, AIF1, ATAT1, ATF6B, BAG6, BAK1, BRD2, C6orf47, CSNK2B, CUTA, DDX39B, DHX16, EHMT2, GPSM3, IER3, ITPR3, KIFC1, LSM2, LST1, LTA, LTB, MDC1, MICA, MICB, MPIG6B, MSH5, NELFE, NEU1, PFDN6, PHF1, PPP1R10, PPP1R18, PRRT1, PSMB8, RGL2, RXRB, STK19, TAP1, TCF19, UQCC2, VPS52, ZBTB22	NM_000434, NM_000593, NM_000595, NM_001014837, NM_001025091, NM_001145338, NM_001166538, NM_001188, NM_001190724, NM_001199698, NM_001243738, NM_001265595, NM_001270401, NM_001276501, NM_001289154, NM_001289161, NM_001289413, NM_001320, NM_001363780, NM_001623, NM_002224, NM_002263, NM_002441, NM_002636, NM_002714, NM_002904, NM_003587, NM_003897, NM_004159, NM_004381, NM_004640, NM_005104, NM_007109, NM_009588, NM_014641, NM_021160, NM_021177, NM_021184, NM_022553, NM_032340, NM_032454, NM_133471, NM_138274, chr6:30506768-30511480, chr6:30514535-30519970, chr6:30736444-30739262, chr6:31195896-31200848, chr6:31833482-31837478, chr6:31874065-31876571, chr6:32181970-32183636, chr6:33247305-33251485, chr6:33257620-33260581, chr6:33303005-33307464, chr6:33343044-33346240, chr6:33403649-33407319, chr6:33423526-33431833, chr6:33899200-33910154	43	14	P>E	PPP1R18
NM_006411	57	AGPAT1	ABCF1, ABHD16A, AIF1, ATAT1, ATF6B, BAG6, BAK1, BRD2, C6orf47, CSNK2B, CUTA, DDX39B, DHX16, EHMT2, GPSM3, IER3, ITPR3, KIFC1, LSM2, LST1, LTA, LTB, MDC1, MICA, MICB, MPIG6B, MSH5, NELFE, NEU1, PFDN6, PHF1, PPP1R10, PPP1R18, PRRT1, PSMB8, RGL2, RXRB, STK19, TAP1, TCF19, UQCC2, VPS52, ZBTB22	NM_000434, NM_000593, NM_000595, NM_001014837, NM_001025091, NM_001145338, NM_001166538, NM_001188, NM_001190724, NM_001199698, NM_001243738, NM_001265595, NM_001270401, NM_001276501, NM_001289154, NM_001289161, NM_001289413, NM_001320, NM_001363780, NM_001623, NM_002224, NM_002263, NM_002441, NM_002636, NM_002714, NM_002904, NM_003587, NM_003897, NM_004159, NM_004381, NM_004640, NM_005104, NM_007109, NM_009588, NM_014641, NM_021160, NM_021177, NM_021184, NM_022553, NM_032340, NM_032454, NM_133471, NM_138274, chr6:30506768-30511480, chr6:30514535-30519970, chr6:30736444-30739262, chr6:31195896-31200848, chr6:31833482-31837478, chr6:31874065-31876571, chr6:32181970-32183636, chr6:33247305-33251485, chr6:33257620-33260581, chr6:33303005-33307464, chr6:33343044-33346240, chr6:33403649-33407319, chr6:33423526-33431833, chr6:33899200-33910154	43	14	P>E	PRRT1
NM_006411	57	AGPAT1	ABCF1, ABHD16A, AIF1, ATAT1, ATF6B, BAG6, BAK1, BRD2, C6orf47, CSNK2B, CUTA, DDX39B, DHX16, EHMT2, GPSM3, IER3, ITPR3, KIFC1, LSM2, LST1, LTA, LTB, MDC1, MICA, MICB, MPIG6B, MSH5, NELFE, NEU1, PFDN6, PHF1, PPP1R10, PPP1R18, PRRT1, PSMB8, RGL2, RXRB, STK19, TAP1, TCF19, UQCC2, VPS52, ZBTB22	NM_000434, NM_000593, NM_000595, NM_001014837, NM_001025091, NM_001145338, NM_001166538, NM_001188, NM_001190724, NM_001199698, NM_001243738, NM_001265595, NM_001270401, NM_001276501, NM_001289154, NM_001289161, NM_001289413, NM_001320, NM_001363780, NM_001623, NM_002224, NM_002263, NM_002441, NM_002636, NM_002714, NM_002904, NM_003587, NM_003897, NM_004159, NM_004381, NM_004640, NM_005104, NM_007109, NM_009588, NM_014641, NM_021160, NM_021177, NM_021184, NM_022553, NM_032340, NM_032454, NM_133471, NM_138274, chr6:30506768-30511480, chr6:30514535-30519970, chr6:30736444-30739262, chr6:31195896-31200848, chr6:31833482-31837478, chr6:31874065-31876571, chr6:32181970-32183636, chr6:33247305-33251485, chr6:33257620-33260581, chr6:33303005-33307464, chr6:33343044-33346240, chr6:33403649-33407319, chr6:33423526-33431833, chr6:33899200-33910154	43	14	P>E	PSMB8
NM_006411	57	AGPAT1	ABCF1, ABHD16A, AIF1, ATAT1, ATF6B, BAG6, BAK1, BRD2, C6orf47, CSNK2B, CUTA, DDX39B, DHX16, EHMT2, GPSM3, IER3, ITPR3, KIFC1, LSM2, LST1, LTA, LTB, MDC1, MICA, MICB, MPIG6B, MSH5, NELFE, NEU1, PFDN6, PHF1, PPP1R10, PPP1R18, PRRT1, PSMB8, RGL2, RXRB, STK19, TAP1, TCF19, UQCC2, VPS52, ZBTB22	NM_000434, NM_000593, NM_000595, NM_001014837, NM_001025091, NM_001145338, NM_001166538, NM_001188, NM_001190724, NM_001199698, NM_001243738, NM_001265595, NM_001270401, NM_001276501, NM_001289154, NM_001289161, NM_001289413, NM_001320, NM_001363780, NM_001623, NM_002224, NM_002263, NM_002441, NM_002636, NM_002714, NM_002904, NM_003587, NM_003897, NM_004159, NM_004381, NM_004640, NM_005104, NM_007109, NM_009588, NM_014641, NM_021160, NM_021177, NM_021184, NM_022553, NM_032340, NM_032454, NM_133471, NM_138274, chr6:30506768-30511480, chr6:30514535-30519970, chr6:30736444-30739262, chr6:31195896-31200848, chr6:31833482-31837478, chr6:31874065-31876571, chr6:32181970-32183636, chr6:33247305-33251485, chr6:33257620-33260581, chr6:33303005-33307464, chr6:33343044-33346240, chr6:33403649-33407319, chr6:33423526-33431833, chr6:33899200-33910154	43	14	P>E	RGL2
NM_006411	57	AGPAT1	ABCF1, ABHD16A, AIF1, ATAT1, ATF6B, BAG6, BAK1, BRD2, C6orf47, CSNK2B, CUTA, DDX39B, DHX16, EHMT2, GPSM3, IER3, ITPR3, KIFC1, LSM2, LST1, LTA, LTB, MDC1, MICA, MICB, MPIG6B, MSH5, NELFE, NEU1, PFDN6, PHF1, PPP1R10, PPP1R18, PRRT1, PSMB8, RGL2, RXRB, STK19, TAP1, TCF19, UQCC2, VPS52, ZBTB22	NM_000434, NM_000593, NM_000595, NM_001014837, NM_001025091, NM_001145338, NM_001166538, NM_001188, NM_001190724, NM_001199698, NM_001243738, NM_001265595, NM_001270401, NM_001276501, NM_001289154, NM_001289161, NM_001289413, NM_001320, NM_001363780, NM_001623, NM_002224, NM_002263, NM_002441, NM_002636, NM_002714, NM_002904, NM_003587, NM_003897, NM_004159, NM_004381, NM_004640, NM_005104, NM_007109, NM_009588, NM_014641, NM_021160, NM_021177, NM_021184, NM_022553, NM_032340, NM_032454, NM_133471, NM_138274, chr6:30506768-30511480, chr6:30514535-30519970, chr6:30736444-30739262, chr6:31195896-31200848, chr6:31833482-31837478, chr6:31874065-31876571, chr6:32181970-32183636, chr6:33247305-33251485, chr6:33257620-33260581, chr6:33303005-33307464, chr6:33343044-33346240, chr6:33403649-33407319, chr6:33423526-33431833, chr6:33899200-33910154	43	14	P>E	RXRB
NM_006411	57	AGPAT1	ABCF1, ABHD16A, AIF1, ATAT1, ATF6B, BAG6, BAK1, BRD2, C6orf47, CSNK2B, CUTA, DDX39B, DHX16, EHMT2, GPSM3, IER3, ITPR3, KIFC1, LSM2, LST1, LTA, LTB, MDC1, MICA, MICB, MPIG6B, MSH5, NELFE, NEU1, PFDN6, PHF1, PPP1R10, PPP1R18, PRRT1, PSMB8, RGL2, RXRB, STK19, TAP1, TCF19, UQCC2, VPS52, ZBTB22	NM_000434, NM_000593, NM_000595, NM_001014837, NM_001025091, NM_001145338, NM_001166538, NM_001188, NM_001190724, NM_001199698, NM_001243738, NM_001265595, NM_001270401, NM_001276501, NM_001289154, NM_001289161, NM_001289413, NM_001320, NM_001363780, NM_001623, NM_002224, NM_002263, NM_002441, NM_002636, NM_002714, NM_002904, NM_003587, NM_003897, NM_004159, NM_004381, NM_004640, NM_005104, NM_007109, NM_009588, NM_014641, NM_021160, NM_021177, NM_021184, NM_022553, NM_032340, NM_032454, NM_133471, NM_138274, chr6:30506768-30511480, chr6:30514535-30519970, chr6:30736444-30739262, chr6:31195896-31200848, chr6:31833482-31837478, chr6:31874065-31876571, chr6:32181970-32183636, chr6:33247305-33251485, chr6:33257620-33260581, chr6:33303005-33307464, chr6:33343044-33346240, chr6:33403649-33407319, chr6:33423526-33431833, chr6:33899200-33910154	43	14	P>E	STK19
NM_006411	57	AGPAT1	ABCF1, ABHD16A, AIF1, ATAT1, ATF6B, BAG6, BAK1, BRD2, C6orf47, CSNK2B, CUTA, DDX39B, DHX16, EHMT2, GPSM3, IER3, ITPR3, KIFC1, LSM2, LST1, LTA, LTB, MDC1, MICA, MICB, MPIG6B, MSH5, NELFE, NEU1, PFDN6, PHF1, PPP1R10, PPP1R18, PRRT1, PSMB8, RGL2, RXRB, STK19, TAP1, TCF19, UQCC2, VPS52, ZBTB22	NM_000434, NM_000593, NM_000595, NM_001014837, NM_001025091, NM_001145338, NM_001166538, NM_001188, NM_001190724, NM_001199698, NM_001243738, NM_001265595, NM_001270401, NM_001276501, NM_001289154, NM_001289161, NM_001289413, NM_001320, NM_001363780, NM_001623, NM_002224, NM_002263, NM_002441, NM_002636, NM_002714, NM_002904, NM_003587, NM_003897, NM_004159, NM_004381, NM_004640, NM_005104, NM_007109, NM_009588, NM_014641, NM_021160, NM_021177, NM_021184, NM_022553, NM_032340, NM_032454, NM_133471, NM_138274, chr6:30506768-30511480, chr6:30514535-30519970, chr6:30736444-30739262, chr6:31195896-31200848, chr6:31833482-31837478, chr6:31874065-31876571, chr6:32181970-32183636, chr6:33247305-33251485, chr6:33257620-33260581, chr6:33303005-33307464, chr6:33343044-33346240, chr6:33403649-33407319, chr6:33423526-33431833, chr6:33899200-33910154	43	14	P>E	TAP1
NM_006411	57	AGPAT1	ABCF1, ABHD16A, AIF1, ATAT1, ATF6B, BAG6, BAK1, BRD2, C6orf47, CSNK2B, CUTA, DDX39B, DHX16, EHMT2, GPSM3, IER3, ITPR3, KIFC1, LSM2, LST1, LTA, LTB, MDC1, MICA, MICB, MPIG6B, MSH5, NELFE, NEU1, PFDN6, PHF1, PPP1R10, PPP1R18, PRRT1, PSMB8, RGL2, RXRB, STK19, TAP1, TCF19, UQCC2, VPS52, ZBTB22	NM_000434, NM_000593, NM_000595, NM_001014837, NM_001025091, NM_001145338, NM_001166538, NM_001188, NM_001190724, NM_001199698, NM_001243738, NM_001265595, NM_001270401, NM_001276501, NM_001289154, NM_001289161, NM_001289413, NM_001320, NM_001363780, NM_001623, NM_002224, NM_002263, NM_002441, NM_002636, NM_002714, NM_002904, NM_003587, NM_003897, NM_004159, NM_004381, NM_004640, NM_005104, NM_007109, NM_009588, NM_014641, NM_021160, NM_021177, NM_021184, NM_022553, NM_032340, NM_032454, NM_133471, NM_138274, chr6:30506768-30511480, chr6:30514535-30519970, chr6:30736444-30739262, chr6:31195896-31200848, chr6:31833482-31837478, chr6:31874065-31876571, chr6:32181970-32183636, chr6:33247305-33251485, chr6:33257620-33260581, chr6:33303005-33307464, chr6:33343044-33346240, chr6:33403649-33407319, chr6:33423526-33431833, chr6:33899200-33910154	43	14	P>E	TCF19
NM_006411	57	AGPAT1	ABCF1, ABHD16A, AIF1, ATAT1, ATF6B, BAG6, BAK1, BRD2, C6orf47, CSNK2B, CUTA, DDX39B, DHX16, EHMT2, GPSM3, IER3, ITPR3, KIFC1, LSM2, LST1, LTA, LTB, MDC1, MICA, MICB, MPIG6B, MSH5, NELFE, NEU1, PFDN6, PHF1, PPP1R10, PPP1R18, PRRT1, PSMB8, RGL2, RXRB, STK19, TAP1, TCF19, UQCC2, VPS52, ZBTB22	NM_000434, NM_000593, NM_000595, NM_001014837, NM_001025091, NM_001145338, NM_001166538, NM_001188, NM_001190724, NM_001199698, NM_001243738, NM_001265595, NM_001270401, NM_001276501, NM_001289154, NM_001289161, NM_001289413, NM_001320, NM_001363780, NM_001623, NM_002224, NM_002263, NM_002441, NM_002636, NM_002714, NM_002904, NM_003587, NM_003897, NM_004159, NM_004381, NM_004640, NM_005104, NM_007109, NM_009588, NM_014641, NM_021160, NM_021177, NM_021184, NM_022553, NM_032340, NM_032454, NM_133471, NM_138274, chr6:30506768-30511480, chr6:30514535-30519970, chr6:30736444-30739262, chr6:31195896-31200848, chr6:31833482-31837478, chr6:31874065-31876571, chr6:32181970-32183636, chr6:33247305-33251485, chr6:33257620-33260581, chr6:33303005-33307464, chr6:33343044-33346240, chr6:33403649-33407319, chr6:33423526-33431833, chr6:33899200-33910154	43	14	P>E	UQCC2
NM_006411	57	AGPAT1	ABCF1, ABHD16A, AIF1, ATAT1, ATF6B, BAG6, BAK1, BRD2, C6orf47, CSNK2B, CUTA, DDX39B, DHX16, EHMT2, GPSM3, IER3, ITPR3, KIFC1, LSM2, LST1, LTA, LTB, MDC1, MICA, MICB, MPIG6B, MSH5, NELFE, NEU1, PFDN6, PHF1, PPP1R10, PPP1R18, PRRT1, PSMB8, RGL2, RXRB, STK19, TAP1, TCF19, UQCC2, VPS52, ZBTB22	NM_000434, NM_000593, NM_000595, NM_001014837, NM_001025091, NM_001145338, NM_001166538, NM_001188, NM_001190724, NM_001199698, NM_001243738, NM_001265595, NM_001270401, NM_001276501, NM_001289154, NM_001289161, NM_001289413, NM_001320, NM_001363780, NM_001623, NM_002224, NM_002263, NM_002441, NM_002636, NM_002714, NM_002904, NM_003587, NM_003897, NM_004159, NM_004381, NM_004640, NM_005104, NM_007109, NM_009588, NM_014641, NM_021160, NM_021177, NM_021184, NM_022553, NM_032340, NM_032454, NM_133471, NM_138274, chr6:30506768-30511480, chr6:30514535-30519970, chr6:30736444-30739262, chr6:31195896-31200848, chr6:31833482-31837478, chr6:31874065-31876571, chr6:32181970-32183636, chr6:33247305-33251485, chr6:33257620-33260581, chr6:33303005-33307464, chr6:33343044-33346240, chr6:33403649-33407319, chr6:33423526-33431833, chr6:33899200-33910154	43	14	P>E	VPS52
NM_006411	57	AGPAT1	ABCF1, ABHD16A, AIF1, ATAT1, ATF6B, BAG6, BAK1, BRD2, C6orf47, CSNK2B, CUTA, DDX39B, DHX16, EHMT2, GPSM3, IER3, ITPR3, KIFC1, LSM2, LST1, LTA, LTB, MDC1, MICA, MICB, MPIG6B, MSH5, NELFE, NEU1, PFDN6, PHF1, PPP1R10, PPP1R18, PRRT1, PSMB8, RGL2, RXRB, STK19, TAP1, TCF19, UQCC2, VPS52, ZBTB22	NM_000434, NM_000593, NM_000595, NM_001014837, NM_001025091, NM_001145338, NM_001166538, NM_001188, NM_001190724, NM_001199698, NM_001243738, NM_001265595, NM_001270401, NM_001276501, NM_001289154, NM_001289161, NM_001289413, NM_001320, NM_001363780, NM_001623, NM_002224, NM_002263, NM_002441, NM_002636, NM_002714, NM_002904, NM_003587, NM_003897, NM_004159, NM_004381, NM_004640, NM_005104, NM_007109, NM_009588, NM_014641, NM_021160, NM_021177, NM_021184, NM_022553, NM_032340, NM_032454, NM_133471, NM_138274, chr6:30506768-30511480, chr6:30514535-30519970, chr6:30736444-30739262, chr6:31195896-31200848, chr6:31833482-31837478, chr6:31874065-31876571, chr6:32181970-32183636, chr6:33247305-33251485, chr6:33257620-33260581, chr6:33303005-33307464, chr6:33343044-33346240, chr6:33403649-33407319, chr6:33423526-33431833, chr6:33899200-33910154	43	14	P>E	ZBTB22
NM_004265	56	FADS2	ASRGL1, BEST1, BSCL2, CD5, CPSF7, EEF1G, FADS2, FTH1, GANAB, INCENP, INTS5, LRRC10B, NXF1, PLAAT4, POLR2G, PTGDR2, ROM1, SLC3A2, STX5, TAF6L, TKFC, TMEM109, TMEM138, TMEM258, TTC9C, TUT1, UBXN1, VWCE, WDR74, ZBTB3, ZP1	NM_000327, NM_001013251, NM_001081491, NM_001122955, NM_001145077, NM_001278194, NM_001281501, NM_001286078, NM_001318812, NM_001329222, NM_001330281, NM_001330294, NM_001346456, NM_001351980, NM_001363109, NM_001367906, NM_001404, NM_002032, NM_002394, NM_002696, NM_004183, NM_004585, NM_004778, NM_006473, NM_014206, NM_014207, NM_018093, NM_020238, NM_024092, NM_024811, NM_025080, NM_030628, NM_152718, NM_207341, chr11:60774368-60778135, chr11:60833366-60835127, chr11:60879308-60881417, chr11:60983877-60988690, chr11:61017011-61029518, chr11:61034588-61036737, chr11:61038926-61045349, chr11:61069397-61073537, chr11:61495667-61500458, chr11:61502408-61504691, chr11:61632091-61638077, chr11:61693814-61701265, chr11:61874346-61878412, chr11:62024203-62027945, chr11:62032931-62035852, chr11:62041394-62044383, chr11:62249543-62254984, chr11:62400773-62403406, chr11:62461496-62463826, chr11:62552128-62561181, chr11:63239437-63244618, chr11:63549994-63562439	31	25	P>E	FADS2
NM_004265	56	FADS2	ASRGL1, BEST1, BSCL2, CD5, CPSF7, EEF1G, FADS2, FTH1, GANAB, INCENP, INTS5, LRRC10B, NXF1, PLAAT4, POLR2G, PTGDR2, ROM1, SLC3A2, STX5, TAF6L, TKFC, TMEM109, TMEM138, TMEM258, TTC9C, TUT1, UBXN1, VWCE, WDR74, ZBTB3, ZP1	NM_000327, NM_001013251, NM_001081491, NM_001122955, NM_001145077, NM_001278194, NM_001281501, NM_001286078, NM_001318812, NM_001329222, NM_001330281, NM_001330294, NM_001346456, NM_001351980, NM_001363109, NM_001367906, NM_001404, NM_002032, NM_002394, NM_002696, NM_004183, NM_004585, NM_004778, NM_006473, NM_014206, NM_014207, NM_018093, NM_020238, NM_024092, NM_024811, NM_025080, NM_030628, NM_152718, NM_207341, chr11:60774368-60778135, chr11:60833366-60835127, chr11:60879308-60881417, chr11:60983877-60988690, chr11:61017011-61029518, chr11:61034588-61036737, chr11:61038926-61045349, chr11:61069397-61073537, chr11:61495667-61500458, chr11:61502408-61504691, chr11:61632091-61638077, chr11:61693814-61701265, chr11:61874346-61878412, chr11:62024203-62027945, chr11:62032931-62035852, chr11:62041394-62044383, chr11:62249543-62254984, chr11:62400773-62403406, chr11:62461496-62463826, chr11:62552128-62561181, chr11:63239437-63244618, chr11:63549994-63562439	31	25	P>E	ASRGL1
NM_004265	56	FADS2	ASRGL1, BEST1, BSCL2, CD5, CPSF7, EEF1G, FADS2, FTH1, GANAB, INCENP, INTS5, LRRC10B, NXF1, PLAAT4, POLR2G, PTGDR2, ROM1, SLC3A2, STX5, TAF6L, TKFC, TMEM109, TMEM138, TMEM258, TTC9C, TUT1, UBXN1, VWCE, WDR74, ZBTB3, ZP1	NM_000327, NM_001013251, NM_001081491, NM_001122955, NM_001145077, NM_001278194, NM_001281501, NM_001286078, NM_001318812, NM_001329222, NM_001330281, NM_001330294, NM_001346456, NM_001351980, NM_001363109, NM_001367906, NM_001404, NM_002032, NM_002394, NM_002696, NM_004183, NM_004585, NM_004778, NM_006473, NM_014206, NM_014207, NM_018093, NM_020238, NM_024092, NM_024811, NM_025080, NM_030628, NM_152718, NM_207341, chr11:60774368-60778135, chr11:60833366-60835127, chr11:60879308-60881417, chr11:60983877-60988690, chr11:61017011-61029518, chr11:61034588-61036737, chr11:61038926-61045349, chr11:61069397-61073537, chr11:61495667-61500458, chr11:61502408-61504691, chr11:61632091-61638077, chr11:61693814-61701265, chr11:61874346-61878412, chr11:62024203-62027945, chr11:62032931-62035852, chr11:62041394-62044383, chr11:62249543-62254984, chr11:62400773-62403406, chr11:62461496-62463826, chr11:62552128-62561181, chr11:63239437-63244618, chr11:63549994-63562439	31	25	P>E	BEST1
NM_004265	56	FADS2	ASRGL1, BEST1, BSCL2, CD5, CPSF7, EEF1G, FADS2, FTH1, GANAB, INCENP, INTS5, LRRC10B, NXF1, PLAAT4, POLR2G, PTGDR2, ROM1, SLC3A2, STX5, TAF6L, TKFC, TMEM109, TMEM138, TMEM258, TTC9C, TUT1, UBXN1, VWCE, WDR74, ZBTB3, ZP1	NM_000327, NM_001013251, NM_001081491, NM_001122955, NM_001145077, NM_001278194, NM_001281501, NM_001286078, NM_001318812, NM_001329222, NM_001330281, NM_001330294, NM_001346456, NM_001351980, NM_001363109, NM_001367906, NM_001404, NM_002032, NM_002394, NM_002696, NM_004183, NM_004585, NM_004778, NM_006473, NM_014206, NM_014207, NM_018093, NM_020238, NM_024092, NM_024811, NM_025080, NM_030628, NM_152718, NM_207341, chr11:60774368-60778135, chr11:60833366-60835127, chr11:60879308-60881417, chr11:60983877-60988690, chr11:61017011-61029518, chr11:61034588-61036737, chr11:61038926-61045349, chr11:61069397-61073537, chr11:61495667-61500458, chr11:61502408-61504691, chr11:61632091-61638077, chr11:61693814-61701265, chr11:61874346-61878412, chr11:62024203-62027945, chr11:62032931-62035852, chr11:62041394-62044383, chr11:62249543-62254984, chr11:62400773-62403406, chr11:62461496-62463826, chr11:62552128-62561181, chr11:63239437-63244618, chr11:63549994-63562439	31	25	P>E	BSCL2
NM_004265	56	FADS2	ASRGL1, BEST1, BSCL2, CD5, CPSF7, EEF1G, FADS2, FTH1, GANAB, INCENP, INTS5, LRRC10B, NXF1, PLAAT4, POLR2G, PTGDR2, ROM1, SLC3A2, STX5, TAF6L, TKFC, TMEM109, TMEM138, TMEM258, TTC9C, TUT1, UBXN1, VWCE, WDR74, ZBTB3, ZP1	NM_000327, NM_001013251, NM_001081491, NM_001122955, NM_001145077, NM_001278194, NM_001281501, NM_001286078, NM_001318812, NM_001329222, NM_001330281, NM_001330294, NM_001346456, NM_001351980, NM_001363109, NM_001367906, NM_001404, NM_002032, NM_002394, NM_002696, NM_004183, NM_004585, NM_004778, NM_006473, NM_014206, NM_014207, NM_018093, NM_020238, NM_024092, NM_024811, NM_025080, NM_030628, NM_152718, NM_207341, chr11:60774368-60778135, chr11:60833366-60835127, chr11:60879308-60881417, chr11:60983877-60988690, chr11:61017011-61029518, chr11:61034588-61036737, chr11:61038926-61045349, chr11:61069397-61073537, chr11:61495667-61500458, chr11:61502408-61504691, chr11:61632091-61638077, chr11:61693814-61701265, chr11:61874346-61878412, chr11:62024203-62027945, chr11:62032931-62035852, chr11:62041394-62044383, chr11:62249543-62254984, chr11:62400773-62403406, chr11:62461496-62463826, chr11:62552128-62561181, chr11:63239437-63244618, chr11:63549994-63562439	31	25	P>E	CD5
NM_004265	56	FADS2	ASRGL1, BEST1, BSCL2, CD5, CPSF7, EEF1G, FADS2, FTH1, GANAB, INCENP, INTS5, LRRC10B, NXF1, PLAAT4, POLR2G, PTGDR2, ROM1, SLC3A2, STX5, TAF6L, TKFC, TMEM109, TMEM138, TMEM258, TTC9C, TUT1, UBXN1, VWCE, WDR74, ZBTB3, ZP1	NM_000327, NM_001013251, NM_001081491, NM_001122955, NM_001145077, NM_001278194, NM_001281501, NM_001286078, NM_001318812, NM_001329222, NM_001330281, NM_001330294, NM_001346456, NM_001351980, NM_001363109, NM_001367906, NM_001404, NM_002032, NM_002394, NM_002696, NM_004183, NM_004585, NM_004778, NM_006473, NM_014206, NM_014207, NM_018093, NM_020238, NM_024092, NM_024811, NM_025080, NM_030628, NM_152718, NM_207341, chr11:60774368-60778135, chr11:60833366-60835127, chr11:60879308-60881417, chr11:60983877-60988690, chr11:61017011-61029518, chr11:61034588-61036737, chr11:61038926-61045349, chr11:61069397-61073537, chr11:61495667-61500458, chr11:61502408-61504691, chr11:61632091-61638077, chr11:61693814-61701265, chr11:61874346-61878412, chr11:62024203-62027945, chr11:62032931-62035852, chr11:62041394-62044383, chr11:62249543-62254984, chr11:62400773-62403406, chr11:62461496-62463826, chr11:62552128-62561181, chr11:63239437-63244618, chr11:63549994-63562439	31	25	P>E	CPSF7
NM_004265	56	FADS2	ASRGL1, BEST1, BSCL2, CD5, CPSF7, EEF1G, FADS2, FTH1, GANAB, INCENP, INTS5, LRRC10B, NXF1, PLAAT4, POLR2G, PTGDR2, ROM1, SLC3A2, STX5, TAF6L, TKFC, TMEM109, TMEM138, TMEM258, TTC9C, TUT1, UBXN1, VWCE, WDR74, ZBTB3, ZP1	NM_000327, NM_001013251, NM_001081491, NM_001122955, NM_001145077, NM_001278194, NM_001281501, NM_001286078, NM_001318812, NM_001329222, NM_001330281, NM_001330294, NM_001346456, NM_001351980, NM_001363109, NM_001367906, NM_001404, NM_002032, NM_002394, NM_002696, NM_004183, NM_004585, NM_004778, NM_006473, NM_014206, NM_014207, NM_018093, NM_020238, NM_024092, NM_024811, NM_025080, NM_030628, NM_152718, NM_207341, chr11:60774368-60778135, chr11:60833366-60835127, chr11:60879308-60881417, chr11:60983877-60988690, chr11:61017011-61029518, chr11:61034588-61036737, chr11:61038926-61045349, chr11:61069397-61073537, chr11:61495667-61500458, chr11:61502408-61504691, chr11:61632091-61638077, chr11:61693814-61701265, chr11:61874346-61878412, chr11:62024203-62027945, chr11:62032931-62035852, chr11:62041394-62044383, chr11:62249543-62254984, chr11:62400773-62403406, chr11:62461496-62463826, chr11:62552128-62561181, chr11:63239437-63244618, chr11:63549994-63562439	31	25	P>E	EEF1G
NM_004265	56	FADS2	ASRGL1, BEST1, BSCL2, CD5, CPSF7, EEF1G, FADS2, FTH1, GANAB, INCENP, INTS5, LRRC10B, NXF1, PLAAT4, POLR2G, PTGDR2, ROM1, SLC3A2, STX5, TAF6L, TKFC, TMEM109, TMEM138, TMEM258, TTC9C, TUT1, UBXN1, VWCE, WDR74, ZBTB3, ZP1	NM_000327, NM_001013251, NM_001081491, NM_001122955, NM_001145077, NM_001278194, NM_001281501, NM_001286078, NM_001318812, NM_001329222, NM_001330281, NM_001330294, NM_001346456, NM_001351980, NM_001363109, NM_001367906, NM_001404, NM_002032, NM_002394, NM_002696, NM_004183, NM_004585, NM_004778, NM_006473, NM_014206, NM_014207, NM_018093, NM_020238, NM_024092, NM_024811, NM_025080, NM_030628, NM_152718, NM_207341, chr11:60774368-60778135, chr11:60833366-60835127, chr11:60879308-60881417, chr11:60983877-60988690, chr11:61017011-61029518, chr11:61034588-61036737, chr11:61038926-61045349, chr11:61069397-61073537, chr11:61495667-61500458, chr11:61502408-61504691, chr11:61632091-61638077, chr11:61693814-61701265, chr11:61874346-61878412, chr11:62024203-62027945, chr11:62032931-62035852, chr11:62041394-62044383, chr11:62249543-62254984, chr11:62400773-62403406, chr11:62461496-62463826, chr11:62552128-62561181, chr11:63239437-63244618, chr11:63549994-63562439	31	25	P>E	FTH1
NM_004265	56	FADS2	ASRGL1, BEST1, BSCL2, CD5, CPSF7, EEF1G, FADS2, FTH1, GANAB, INCENP, INTS5, LRRC10B, NXF1, PLAAT4, POLR2G, PTGDR2, ROM1, SLC3A2, STX5, TAF6L, TKFC, TMEM109, TMEM138, TMEM258, TTC9C, TUT1, UBXN1, VWCE, WDR74, ZBTB3, ZP1	NM_000327, NM_001013251, NM_001081491, NM_001122955, NM_001145077, NM_001278194, NM_001281501, NM_001286078, NM_001318812, NM_001329222, NM_001330281, NM_001330294, NM_001346456, NM_001351980, NM_001363109, NM_001367906, NM_001404, NM_002032, NM_002394, NM_002696, NM_004183, NM_004585, NM_004778, NM_006473, NM_014206, NM_014207, NM_018093, NM_020238, NM_024092, NM_024811, NM_025080, NM_030628, NM_152718, NM_207341, chr11:60774368-60778135, chr11:60833366-60835127, chr11:60879308-60881417, chr11:60983877-60988690, chr11:61017011-61029518, chr11:61034588-61036737, chr11:61038926-61045349, chr11:61069397-61073537, chr11:61495667-61500458, chr11:61502408-61504691, chr11:61632091-61638077, chr11:61693814-61701265, chr11:61874346-61878412, chr11:62024203-62027945, chr11:62032931-62035852, chr11:62041394-62044383, chr11:62249543-62254984, chr11:62400773-62403406, chr11:62461496-62463826, chr11:62552128-62561181, chr11:63239437-63244618, chr11:63549994-63562439	31	25	P>E	GANAB
NM_004265	56	FADS2	ASRGL1, BEST1, BSCL2, CD5, CPSF7, EEF1G, FADS2, FTH1, GANAB, INCENP, INTS5, LRRC10B, NXF1, PLAAT4, POLR2G, PTGDR2, ROM1, SLC3A2, STX5, TAF6L, TKFC, TMEM109, TMEM138, TMEM258, TTC9C, TUT1, UBXN1, VWCE, WDR74, ZBTB3, ZP1	NM_000327, NM_001013251, NM_001081491, NM_001122955, NM_001145077, NM_001278194, NM_001281501, NM_001286078, NM_001318812, NM_001329222, NM_001330281, NM_001330294, NM_001346456, NM_001351980, NM_001363109, NM_001367906, NM_001404, NM_002032, NM_002394, NM_002696, NM_004183, NM_004585, NM_004778, NM_006473, NM_014206, NM_014207, NM_018093, NM_020238, NM_024092, NM_024811, NM_025080, NM_030628, NM_152718, NM_207341, chr11:60774368-60778135, chr11:60833366-60835127, chr11:60879308-60881417, chr11:60983877-60988690, chr11:61017011-61029518, chr11:61034588-61036737, chr11:61038926-61045349, chr11:61069397-61073537, chr11:61495667-61500458, chr11:61502408-61504691, chr11:61632091-61638077, chr11:61693814-61701265, chr11:61874346-61878412, chr11:62024203-62027945, chr11:62032931-62035852, chr11:62041394-62044383, chr11:62249543-62254984, chr11:62400773-62403406, chr11:62461496-62463826, chr11:62552128-62561181, chr11:63239437-63244618, chr11:63549994-63562439	31	25	P>E	INCENP
NM_004265	56	FADS2	ASRGL1, BEST1, BSCL2, CD5, CPSF7, EEF1G, FADS2, FTH1, GANAB, INCENP, INTS5, LRRC10B, NXF1, PLAAT4, POLR2G, PTGDR2, ROM1, SLC3A2, STX5, TAF6L, TKFC, TMEM109, TMEM138, TMEM258, TTC9C, TUT1, UBXN1, VWCE, WDR74, ZBTB3, ZP1	NM_000327, NM_001013251, NM_001081491, NM_001122955, NM_001145077, NM_001278194, NM_001281501, NM_001286078, NM_001318812, NM_001329222, NM_001330281, NM_001330294, NM_001346456, NM_001351980, NM_001363109, NM_001367906, NM_001404, NM_002032, NM_002394, NM_002696, NM_004183, NM_004585, NM_004778, NM_006473, NM_014206, NM_014207, NM_018093, NM_020238, NM_024092, NM_024811, NM_025080, NM_030628, NM_152718, NM_207341, chr11:60774368-60778135, chr11:60833366-60835127, chr11:60879308-60881417, chr11:60983877-60988690, chr11:61017011-61029518, chr11:61034588-61036737, chr11:61038926-61045349, chr11:61069397-61073537, chr11:61495667-61500458, chr11:61502408-61504691, chr11:61632091-61638077, chr11:61693814-61701265, chr11:61874346-61878412, chr11:62024203-62027945, chr11:62032931-62035852, chr11:62041394-62044383, chr11:62249543-62254984, chr11:62400773-62403406, chr11:62461496-62463826, chr11:62552128-62561181, chr11:63239437-63244618, chr11:63549994-63562439	31	25	P>E	INTS5
NM_004265	56	FADS2	ASRGL1, BEST1, BSCL2, CD5, CPSF7, EEF1G, FADS2, FTH1, GANAB, INCENP, INTS5, LRRC10B, NXF1, PLAAT4, POLR2G, PTGDR2, ROM1, SLC3A2, STX5, TAF6L, TKFC, TMEM109, TMEM138, TMEM258, TTC9C, TUT1, UBXN1, VWCE, WDR74, ZBTB3, ZP1	NM_000327, NM_001013251, NM_001081491, NM_001122955, NM_001145077, NM_001278194, NM_001281501, NM_001286078, NM_001318812, NM_001329222, NM_001330281, NM_001330294, NM_001346456, NM_001351980, NM_001363109, NM_001367906, NM_001404, NM_002032, NM_002394, NM_002696, NM_004183, NM_004585, NM_004778, NM_006473, NM_014206, NM_014207, NM_018093, NM_020238, NM_024092, NM_024811, NM_025080, NM_030628, NM_152718, NM_207341, chr11:60774368-60778135, chr11:60833366-60835127, chr11:60879308-60881417, chr11:60983877-60988690, chr11:61017011-61029518, chr11:61034588-61036737, chr11:61038926-61045349, chr11:61069397-61073537, chr11:61495667-61500458, chr11:61502408-61504691, chr11:61632091-61638077, chr11:61693814-61701265, chr11:61874346-61878412, chr11:62024203-62027945, chr11:62032931-62035852, chr11:62041394-62044383, chr11:62249543-62254984, chr11:62400773-62403406, chr11:62461496-62463826, chr11:62552128-62561181, chr11:63239437-63244618, chr11:63549994-63562439	31	25	P>E	LRRC10B
NM_004265	56	FADS2	ASRGL1, BEST1, BSCL2, CD5, CPSF7, EEF1G, FADS2, FTH1, GANAB, INCENP, INTS5, LRRC10B, NXF1, PLAAT4, POLR2G, PTGDR2, ROM1, SLC3A2, STX5, TAF6L, TKFC, TMEM109, TMEM138, TMEM258, TTC9C, TUT1, UBXN1, VWCE, WDR74, ZBTB3, ZP1	NM_000327, NM_001013251, NM_001081491, NM_001122955, NM_001145077, NM_001278194, NM_001281501, NM_001286078, NM_001318812, NM_001329222, NM_001330281, NM_001330294, NM_001346456, NM_001351980, NM_001363109, NM_001367906, NM_001404, NM_002032, NM_002394, NM_002696, NM_004183, NM_004585, NM_004778, NM_006473, NM_014206, NM_014207, NM_018093, NM_020238, NM_024092, NM_024811, NM_025080, NM_030628, NM_152718, NM_207341, chr11:60774368-60778135, chr11:60833366-60835127, chr11:60879308-60881417, chr11:60983877-60988690, chr11:61017011-61029518, chr11:61034588-61036737, chr11:61038926-61045349, chr11:61069397-61073537, chr11:61495667-61500458, chr11:61502408-61504691, chr11:61632091-61638077, chr11:61693814-61701265, chr11:61874346-61878412, chr11:62024203-62027945, chr11:62032931-62035852, chr11:62041394-62044383, chr11:62249543-62254984, chr11:62400773-62403406, chr11:62461496-62463826, chr11:62552128-62561181, chr11:63239437-63244618, chr11:63549994-63562439	31	25	P>E	NXF1
NM_004265	56	FADS2	ASRGL1, BEST1, BSCL2, CD5, CPSF7, EEF1G, FADS2, FTH1, GANAB, INCENP, INTS5, LRRC10B, NXF1, PLAAT4, POLR2G, PTGDR2, ROM1, SLC3A2, STX5, TAF6L, TKFC, TMEM109, TMEM138, TMEM258, TTC9C, TUT1, UBXN1, VWCE, WDR74, ZBTB3, ZP1	NM_000327, NM_001013251, NM_001081491, NM_001122955, NM_001145077, NM_001278194, NM_001281501, NM_001286078, NM_001318812, NM_001329222, NM_001330281, NM_001330294, NM_001346456, NM_001351980, NM_001363109, NM_001367906, NM_001404, NM_002032, NM_002394, NM_002696, NM_004183, NM_004585, NM_004778, NM_006473, NM_014206, NM_014207, NM_018093, NM_020238, NM_024092, NM_024811, NM_025080, NM_030628, NM_152718, NM_207341, chr11:60774368-60778135, chr11:60833366-60835127, chr11:60879308-60881417, chr11:60983877-60988690, chr11:61017011-61029518, chr11:61034588-61036737, chr11:61038926-61045349, chr11:61069397-61073537, chr11:61495667-61500458, chr11:61502408-61504691, chr11:61632091-61638077, chr11:61693814-61701265, chr11:61874346-61878412, chr11:62024203-62027945, chr11:62032931-62035852, chr11:62041394-62044383, chr11:62249543-62254984, chr11:62400773-62403406, chr11:62461496-62463826, chr11:62552128-62561181, chr11:63239437-63244618, chr11:63549994-63562439	31	25	P>E	PLAAT4
NM_004265	56	FADS2	ASRGL1, BEST1, BSCL2, CD5, CPSF7, EEF1G, FADS2, FTH1, GANAB, INCENP, INTS5, LRRC10B, NXF1, PLAAT4, POLR2G, PTGDR2, ROM1, SLC3A2, STX5, TAF6L, TKFC, TMEM109, TMEM138, TMEM258, TTC9C, TUT1, UBXN1, VWCE, WDR74, ZBTB3, ZP1	NM_000327, NM_001013251, NM_001081491, NM_001122955, NM_001145077, NM_001278194, NM_001281501, NM_001286078, NM_001318812, NM_001329222, NM_001330281, NM_001330294, NM_001346456, NM_001351980, NM_001363109, NM_001367906, NM_001404, NM_002032, NM_002394, NM_002696, NM_004183, NM_004585, NM_004778, NM_006473, NM_014206, NM_014207, NM_018093, NM_020238, NM_024092, NM_024811, NM_025080, NM_030628, NM_152718, NM_207341, chr11:60774368-60778135, chr11:60833366-60835127, chr11:60879308-60881417, chr11:60983877-60988690, chr11:61017011-61029518, chr11:61034588-61036737, chr11:61038926-61045349, chr11:61069397-61073537, chr11:61495667-61500458, chr11:61502408-61504691, chr11:61632091-61638077, chr11:61693814-61701265, chr11:61874346-61878412, chr11:62024203-62027945, chr11:62032931-62035852, chr11:62041394-62044383, chr11:62249543-62254984, chr11:62400773-62403406, chr11:62461496-62463826, chr11:62552128-62561181, chr11:63239437-63244618, chr11:63549994-63562439	31	25	P>E	POLR2G
NM_004265	56	FADS2	ASRGL1, BEST1, BSCL2, CD5, CPSF7, EEF1G, FADS2, FTH1, GANAB, INCENP, INTS5, LRRC10B, NXF1, PLAAT4, POLR2G, PTGDR2, ROM1, SLC3A2, STX5, TAF6L, TKFC, TMEM109, TMEM138, TMEM258, TTC9C, TUT1, UBXN1, VWCE, WDR74, ZBTB3, ZP1	NM_000327, NM_001013251, NM_001081491, NM_001122955, NM_001145077, NM_001278194, NM_001281501, NM_001286078, NM_001318812, NM_001329222, NM_001330281, NM_001330294, NM_001346456, NM_001351980, NM_001363109, NM_001367906, NM_001404, NM_002032, NM_002394, NM_002696, NM_004183, NM_004585, NM_004778, NM_006473, NM_014206, NM_014207, NM_018093, NM_020238, NM_024092, NM_024811, NM_025080, NM_030628, NM_152718, NM_207341, chr11:60774368-60778135, chr11:60833366-60835127, chr11:60879308-60881417, chr11:60983877-60988690, chr11:61017011-61029518, chr11:61034588-61036737, chr11:61038926-61045349, chr11:61069397-61073537, chr11:61495667-61500458, chr11:61502408-61504691, chr11:61632091-61638077, chr11:61693814-61701265, chr11:61874346-61878412, chr11:62024203-62027945, chr11:62032931-62035852, chr11:62041394-62044383, chr11:62249543-62254984, chr11:62400773-62403406, chr11:62461496-62463826, chr11:62552128-62561181, chr11:63239437-63244618, chr11:63549994-63562439	31	25	P>E	PTGDR2
NM_004265	56	FADS2	ASRGL1, BEST1, BSCL2, CD5, CPSF7, EEF1G, FADS2, FTH1, GANAB, INCENP, INTS5, LRRC10B, NXF1, PLAAT4, POLR2G, PTGDR2, ROM1, SLC3A2, STX5, TAF6L, TKFC, TMEM109, TMEM138, TMEM258, TTC9C, TUT1, UBXN1, VWCE, WDR74, ZBTB3, ZP1	NM_000327, NM_001013251, NM_001081491, NM_001122955, NM_001145077, NM_001278194, NM_001281501, NM_001286078, NM_001318812, NM_001329222, NM_001330281, NM_001330294, NM_001346456, NM_001351980, NM_001363109, NM_001367906, NM_001404, NM_002032, NM_002394, NM_002696, NM_004183, NM_004585, NM_004778, NM_006473, NM_014206, NM_014207, NM_018093, NM_020238, NM_024092, NM_024811, NM_025080, NM_030628, NM_152718, NM_207341, chr11:60774368-60778135, chr11:60833366-60835127, chr11:60879308-60881417, chr11:60983877-60988690, chr11:61017011-61029518, chr11:61034588-61036737, chr11:61038926-61045349, chr11:61069397-61073537, chr11:61495667-61500458, chr11:61502408-61504691, chr11:61632091-61638077, chr11:61693814-61701265, chr11:61874346-61878412, chr11:62024203-62027945, chr11:62032931-62035852, chr11:62041394-62044383, chr11:62249543-62254984, chr11:62400773-62403406, chr11:62461496-62463826, chr11:62552128-62561181, chr11:63239437-63244618, chr11:63549994-63562439	31	25	P>E	ROM1
NM_004265	56	FADS2	ASRGL1, BEST1, BSCL2, CD5, CPSF7, EEF1G, FADS2, FTH1, GANAB, INCENP, INTS5, LRRC10B, NXF1, PLAAT4, POLR2G, PTGDR2, ROM1, SLC3A2, STX5, TAF6L, TKFC, TMEM109, TMEM138, TMEM258, TTC9C, TUT1, UBXN1, VWCE, WDR74, ZBTB3, ZP1	NM_000327, NM_001013251, NM_001081491, NM_001122955, NM_001145077, NM_001278194, NM_001281501, NM_001286078, NM_001318812, NM_001329222, NM_001330281, NM_001330294, NM_001346456, NM_001351980, NM_001363109, NM_001367906, NM_001404, NM_002032, NM_002394, NM_002696, NM_004183, NM_004585, NM_004778, NM_006473, NM_014206, NM_014207, NM_018093, NM_020238, NM_024092, NM_024811, NM_025080, NM_030628, NM_152718, NM_207341, chr11:60774368-60778135, chr11:60833366-60835127, chr11:60879308-60881417, chr11:60983877-60988690, chr11:61017011-61029518, chr11:61034588-61036737, chr11:61038926-61045349, chr11:61069397-61073537, chr11:61495667-61500458, chr11:61502408-61504691, chr11:61632091-61638077, chr11:61693814-61701265, chr11:61874346-61878412, chr11:62024203-62027945, chr11:62032931-62035852, chr11:62041394-62044383, chr11:62249543-62254984, chr11:62400773-62403406, chr11:62461496-62463826, chr11:62552128-62561181, chr11:63239437-63244618, chr11:63549994-63562439	31	25	P>E	SLC3A2
NM_004265	56	FADS2	ASRGL1, BEST1, BSCL2, CD5, CPSF7, EEF1G, FADS2, FTH1, GANAB, INCENP, INTS5, LRRC10B, NXF1, PLAAT4, POLR2G, PTGDR2, ROM1, SLC3A2, STX5, TAF6L, TKFC, TMEM109, TMEM138, TMEM258, TTC9C, TUT1, UBXN1, VWCE, WDR74, ZBTB3, ZP1	NM_000327, NM_001013251, NM_001081491, NM_001122955, NM_001145077, NM_001278194, NM_001281501, NM_001286078, NM_001318812, NM_001329222, NM_001330281, NM_001330294, NM_001346456, NM_001351980, NM_001363109, NM_001367906, NM_001404, NM_002032, NM_002394, NM_002696, NM_004183, NM_004585, NM_004778, NM_006473, NM_014206, NM_014207, NM_018093, NM_020238, NM_024092, NM_024811, NM_025080, NM_030628, NM_152718, NM_207341, chr11:60774368-60778135, chr11:60833366-60835127, chr11:60879308-60881417, chr11:60983877-60988690, chr11:61017011-61029518, chr11:61034588-61036737, chr11:61038926-61045349, chr11:61069397-61073537, chr11:61495667-61500458, chr11:61502408-61504691, chr11:61632091-61638077, chr11:61693814-61701265, chr11:61874346-61878412, chr11:62024203-62027945, chr11:62032931-62035852, chr11:62041394-62044383, chr11:62249543-62254984, chr11:62400773-62403406, chr11:62461496-62463826, chr11:62552128-62561181, chr11:63239437-63244618, chr11:63549994-63562439	31	25	P>E	STX5
NM_004265	56	FADS2	ASRGL1, BEST1, BSCL2, CD5, CPSF7, EEF1G, FADS2, FTH1, GANAB, INCENP, INTS5, LRRC10B, NXF1, PLAAT4, POLR2G, PTGDR2, ROM1, SLC3A2, STX5, TAF6L, TKFC, TMEM109, TMEM138, TMEM258, TTC9C, TUT1, UBXN1, VWCE, WDR74, ZBTB3, ZP1	NM_000327, NM_001013251, NM_001081491, NM_001122955, NM_001145077, NM_001278194, NM_001281501, NM_001286078, NM_001318812, NM_001329222, NM_001330281, NM_001330294, NM_001346456, NM_001351980, NM_001363109, NM_001367906, NM_001404, NM_002032, NM_002394, NM_002696, NM_004183, NM_004585, NM_004778, NM_006473, NM_014206, NM_014207, NM_018093, NM_020238, NM_024092, NM_024811, NM_025080, NM_030628, NM_152718, NM_207341, chr11:60774368-60778135, chr11:60833366-60835127, chr11:60879308-60881417, chr11:60983877-60988690, chr11:61017011-61029518, chr11:61034588-61036737, chr11:61038926-61045349, chr11:61069397-61073537, chr11:61495667-61500458, chr11:61502408-61504691, chr11:61632091-61638077, chr11:61693814-61701265, chr11:61874346-61878412, chr11:62024203-62027945, chr11:62032931-62035852, chr11:62041394-62044383, chr11:62249543-62254984, chr11:62400773-62403406, chr11:62461496-62463826, chr11:62552128-62561181, chr11:63239437-63244618, chr11:63549994-63562439	31	25	P>E	TAF6L
NM_004265	56	FADS2	ASRGL1, BEST1, BSCL2, CD5, CPSF7, EEF1G, FADS2, FTH1, GANAB, INCENP, INTS5, LRRC10B, NXF1, PLAAT4, POLR2G, PTGDR2, ROM1, SLC3A2, STX5, TAF6L, TKFC, TMEM109, TMEM138, TMEM258, TTC9C, TUT1, UBXN1, VWCE, WDR74, ZBTB3, ZP1	NM_000327, NM_001013251, NM_001081491, NM_001122955, NM_001145077, NM_001278194, NM_001281501, NM_001286078, NM_001318812, NM_001329222, NM_001330281, NM_001330294, NM_001346456, NM_001351980, NM_001363109, NM_001367906, NM_001404, NM_002032, NM_002394, NM_002696, NM_004183, NM_004585, NM_004778, NM_006473, NM_014206, NM_014207, NM_018093, NM_020238, NM_024092, NM_024811, NM_025080, NM_030628, NM_152718, NM_207341, chr11:60774368-60778135, chr11:60833366-60835127, chr11:60879308-60881417, chr11:60983877-60988690, chr11:61017011-61029518, chr11:61034588-61036737, chr11:61038926-61045349, chr11:61069397-61073537, chr11:61495667-61500458, chr11:61502408-61504691, chr11:61632091-61638077, chr11:61693814-61701265, chr11:61874346-61878412, chr11:62024203-62027945, chr11:62032931-62035852, chr11:62041394-62044383, chr11:62249543-62254984, chr11:62400773-62403406, chr11:62461496-62463826, chr11:62552128-62561181, chr11:63239437-63244618, chr11:63549994-63562439	31	25	P>E	TKFC
NM_004265	56	FADS2	ASRGL1, BEST1, BSCL2, CD5, CPSF7, EEF1G, FADS2, FTH1, GANAB, INCENP, INTS5, LRRC10B, NXF1, PLAAT4, POLR2G, PTGDR2, ROM1, SLC3A2, STX5, TAF6L, TKFC, TMEM109, TMEM138, TMEM258, TTC9C, TUT1, UBXN1, VWCE, WDR74, ZBTB3, ZP1	NM_000327, NM_001013251, NM_001081491, NM_001122955, NM_001145077, NM_001278194, NM_001281501, NM_001286078, NM_001318812, NM_001329222, NM_001330281, NM_001330294, NM_001346456, NM_001351980, NM_001363109, NM_001367906, NM_001404, NM_002032, NM_002394, NM_002696, NM_004183, NM_004585, NM_004778, NM_006473, NM_014206, NM_014207, NM_018093, NM_020238, NM_024092, NM_024811, NM_025080, NM_030628, NM_152718, NM_207341, chr11:60774368-60778135, chr11:60833366-60835127, chr11:60879308-60881417, chr11:60983877-60988690, chr11:61017011-61029518, chr11:61034588-61036737, chr11:61038926-61045349, chr11:61069397-61073537, chr11:61495667-61500458, chr11:61502408-61504691, chr11:61632091-61638077, chr11:61693814-61701265, chr11:61874346-61878412, chr11:62024203-62027945, chr11:62032931-62035852, chr11:62041394-62044383, chr11:62249543-62254984, chr11:62400773-62403406, chr11:62461496-62463826, chr11:62552128-62561181, chr11:63239437-63244618, chr11:63549994-63562439	31	25	P>E	TMEM109
NM_004265	56	FADS2	ASRGL1, BEST1, BSCL2, CD5, CPSF7, EEF1G, FADS2, FTH1, GANAB, INCENP, INTS5, LRRC10B, NXF1, PLAAT4, POLR2G, PTGDR2, ROM1, SLC3A2, STX5, TAF6L, TKFC, TMEM109, TMEM138, TMEM258, TTC9C, TUT1, UBXN1, VWCE, WDR74, ZBTB3, ZP1	NM_000327, NM_001013251, NM_001081491, NM_001122955, NM_001145077, NM_001278194, NM_001281501, NM_001286078, NM_001318812, NM_001329222, NM_001330281, NM_001330294, NM_001346456, NM_001351980, NM_001363109, NM_001367906, NM_001404, NM_002032, NM_002394, NM_002696, NM_004183, NM_004585, NM_004778, NM_006473, NM_014206, NM_014207, NM_018093, NM_020238, NM_024092, NM_024811, NM_025080, NM_030628, NM_152718, NM_207341, chr11:60774368-60778135, chr11:60833366-60835127, chr11:60879308-60881417, chr11:60983877-60988690, chr11:61017011-61029518, chr11:61034588-61036737, chr11:61038926-61045349, chr11:61069397-61073537, chr11:61495667-61500458, chr11:61502408-61504691, chr11:61632091-61638077, chr11:61693814-61701265, chr11:61874346-61878412, chr11:62024203-62027945, chr11:62032931-62035852, chr11:62041394-62044383, chr11:62249543-62254984, chr11:62400773-62403406, chr11:62461496-62463826, chr11:62552128-62561181, chr11:63239437-63244618, chr11:63549994-63562439	31	25	P>E	TMEM138
NM_004265	56	FADS2	ASRGL1, BEST1, BSCL2, CD5, CPSF7, EEF1G, FADS2, FTH1, GANAB, INCENP, INTS5, LRRC10B, NXF1, PLAAT4, POLR2G, PTGDR2, ROM1, SLC3A2, STX5, TAF6L, TKFC, TMEM109, TMEM138, TMEM258, TTC9C, TUT1, UBXN1, VWCE, WDR74, ZBTB3, ZP1	NM_000327, NM_001013251, NM_001081491, NM_001122955, NM_001145077, NM_001278194, NM_001281501, NM_001286078, NM_001318812, NM_001329222, NM_001330281, NM_001330294, NM_001346456, NM_001351980, NM_001363109, NM_001367906, NM_001404, NM_002032, NM_002394, NM_002696, NM_004183, NM_004585, NM_004778, NM_006473, NM_014206, NM_014207, NM_018093, NM_020238, NM_024092, NM_024811, NM_025080, NM_030628, NM_152718, NM_207341, chr11:60774368-60778135, chr11:60833366-60835127, chr11:60879308-60881417, chr11:60983877-60988690, chr11:61017011-61029518, chr11:61034588-61036737, chr11:61038926-61045349, chr11:61069397-61073537, chr11:61495667-61500458, chr11:61502408-61504691, chr11:61632091-61638077, chr11:61693814-61701265, chr11:61874346-61878412, chr11:62024203-62027945, chr11:62032931-62035852, chr11:62041394-62044383, chr11:62249543-62254984, chr11:62400773-62403406, chr11:62461496-62463826, chr11:62552128-62561181, chr11:63239437-63244618, chr11:63549994-63562439	31	25	P>E	TMEM258
NM_004265	56	FADS2	ASRGL1, BEST1, BSCL2, CD5, CPSF7, EEF1G, FADS2, FTH1, GANAB, INCENP, INTS5, LRRC10B, NXF1, PLAAT4, POLR2G, PTGDR2, ROM1, SLC3A2, STX5, TAF6L, TKFC, TMEM109, TMEM138, TMEM258, TTC9C, TUT1, UBXN1, VWCE, WDR74, ZBTB3, ZP1	NM_000327, NM_001013251, NM_001081491, NM_001122955, NM_001145077, NM_001278194, NM_001281501, NM_001286078, NM_001318812, NM_001329222, NM_001330281, NM_001330294, NM_001346456, NM_001351980, NM_001363109, NM_001367906, NM_001404, NM_002032, NM_002394, NM_002696, NM_004183, NM_004585, NM_004778, NM_006473, NM_014206, NM_014207, NM_018093, NM_020238, NM_024092, NM_024811, NM_025080, NM_030628, NM_152718, NM_207341, chr11:60774368-60778135, chr11:60833366-60835127, chr11:60879308-60881417, chr11:60983877-60988690, chr11:61017011-61029518, chr11:61034588-61036737, chr11:61038926-61045349, chr11:61069397-61073537, chr11:61495667-61500458, chr11:61502408-61504691, chr11:61632091-61638077, chr11:61693814-61701265, chr11:61874346-61878412, chr11:62024203-62027945, chr11:62032931-62035852, chr11:62041394-62044383, chr11:62249543-62254984, chr11:62400773-62403406, chr11:62461496-62463826, chr11:62552128-62561181, chr11:63239437-63244618, chr11:63549994-63562439	31	25	P>E	TTC9C
NM_004265	56	FADS2	ASRGL1, BEST1, BSCL2, CD5, CPSF7, EEF1G, FADS2, FTH1, GANAB, INCENP, INTS5, LRRC10B, NXF1, PLAAT4, POLR2G, PTGDR2, ROM1, SLC3A2, STX5, TAF6L, TKFC, TMEM109, TMEM138, TMEM258, TTC9C, TUT1, UBXN1, VWCE, WDR74, ZBTB3, ZP1	NM_000327, NM_001013251, NM_001081491, NM_001122955, NM_001145077, NM_001278194, NM_001281501, NM_001286078, NM_001318812, NM_001329222, NM_001330281, NM_001330294, NM_001346456, NM_001351980, NM_001363109, NM_001367906, NM_001404, NM_002032, NM_002394, NM_002696, NM_004183, NM_004585, NM_004778, NM_006473, NM_014206, NM_014207, NM_018093, NM_020238, NM_024092, NM_024811, NM_025080, NM_030628, NM_152718, NM_207341, chr11:60774368-60778135, chr11:60833366-60835127, chr11:60879308-60881417, chr11:60983877-60988690, chr11:61017011-61029518, chr11:61034588-61036737, chr11:61038926-61045349, chr11:61069397-61073537, chr11:61495667-61500458, chr11:61502408-61504691, chr11:61632091-61638077, chr11:61693814-61701265, chr11:61874346-61878412, chr11:62024203-62027945, chr11:62032931-62035852, chr11:62041394-62044383, chr11:62249543-62254984, chr11:62400773-62403406, chr11:62461496-62463826, chr11:62552128-62561181, chr11:63239437-63244618, chr11:63549994-63562439	31	25	P>E	TUT1
NM_004265	56	FADS2	ASRGL1, BEST1, BSCL2, CD5, CPSF7, EEF1G, FADS2, FTH1, GANAB, INCENP, INTS5, LRRC10B, NXF1, PLAAT4, POLR2G, PTGDR2, ROM1, SLC3A2, STX5, TAF6L, TKFC, TMEM109, TMEM138, TMEM258, TTC9C, TUT1, UBXN1, VWCE, WDR74, ZBTB3, ZP1	NM_000327, NM_001013251, NM_001081491, NM_001122955, NM_001145077, NM_001278194, NM_001281501, NM_001286078, NM_001318812, NM_001329222, NM_001330281, NM_001330294, NM_001346456, NM_001351980, NM_001363109, NM_001367906, NM_001404, NM_002032, NM_002394, NM_002696, NM_004183, NM_004585, NM_004778, NM_006473, NM_014206, NM_014207, NM_018093, NM_020238, NM_024092, NM_024811, NM_025080, NM_030628, NM_152718, NM_207341, chr11:60774368-60778135, chr11:60833366-60835127, chr11:60879308-60881417, chr11:60983877-60988690, chr11:61017011-61029518, chr11:61034588-61036737, chr11:61038926-61045349, chr11:61069397-61073537, chr11:61495667-61500458, chr11:61502408-61504691, chr11:61632091-61638077, chr11:61693814-61701265, chr11:61874346-61878412, chr11:62024203-62027945, chr11:62032931-62035852, chr11:62041394-62044383, chr11:62249543-62254984, chr11:62400773-62403406, chr11:62461496-62463826, chr11:62552128-62561181, chr11:63239437-63244618, chr11:63549994-63562439	31	25	P>E	UBXN1
NM_004265	56	FADS2	ASRGL1, BEST1, BSCL2, CD5, CPSF7, EEF1G, FADS2, FTH1, GANAB, INCENP, INTS5, LRRC10B, NXF1, PLAAT4, POLR2G, PTGDR2, ROM1, SLC3A2, STX5, TAF6L, TKFC, TMEM109, TMEM138, TMEM258, TTC9C, TUT1, UBXN1, VWCE, WDR74, ZBTB3, ZP1	NM_000327, NM_001013251, NM_001081491, NM_001122955, NM_001145077, NM_001278194, NM_001281501, NM_001286078, NM_001318812, NM_001329222, NM_001330281, NM_001330294, NM_001346456, NM_001351980, NM_001363109, NM_001367906, NM_001404, NM_002032, NM_002394, NM_002696, NM_004183, NM_004585, NM_004778, NM_006473, NM_014206, NM_014207, NM_018093, NM_020238, NM_024092, NM_024811, NM_025080, NM_030628, NM_152718, NM_207341, chr11:60774368-60778135, chr11:60833366-60835127, chr11:60879308-60881417, chr11:60983877-60988690, chr11:61017011-61029518, chr11:61034588-61036737, chr11:61038926-61045349, chr11:61069397-61073537, chr11:61495667-61500458, chr11:61502408-61504691, chr11:61632091-61638077, chr11:61693814-61701265, chr11:61874346-61878412, chr11:62024203-62027945, chr11:62032931-62035852, chr11:62041394-62044383, chr11:62249543-62254984, chr11:62400773-62403406, chr11:62461496-62463826, chr11:62552128-62561181, chr11:63239437-63244618, chr11:63549994-63562439	31	25	P>E	VWCE
NM_004265	56	FADS2	ASRGL1, BEST1, BSCL2, CD5, CPSF7, EEF1G, FADS2, FTH1, GANAB, INCENP, INTS5, LRRC10B, NXF1, PLAAT4, POLR2G, PTGDR2, ROM1, SLC3A2, STX5, TAF6L, TKFC, TMEM109, TMEM138, TMEM258, TTC9C, TUT1, UBXN1, VWCE, WDR74, ZBTB3, ZP1	NM_000327, NM_001013251, NM_001081491, NM_001122955, NM_001145077, NM_001278194, NM_001281501, NM_001286078, NM_001318812, NM_001329222, NM_001330281, NM_001330294, NM_001346456, NM_001351980, NM_001363109, NM_001367906, NM_001404, NM_002032, NM_002394, NM_002696, NM_004183, NM_004585, NM_004778, NM_006473, NM_014206, NM_014207, NM_018093, NM_020238, NM_024092, NM_024811, NM_025080, NM_030628, NM_152718, NM_207341, chr11:60774368-60778135, chr11:60833366-60835127, chr11:60879308-60881417, chr11:60983877-60988690, chr11:61017011-61029518, chr11:61034588-61036737, chr11:61038926-61045349, chr11:61069397-61073537, chr11:61495667-61500458, chr11:61502408-61504691, chr11:61632091-61638077, chr11:61693814-61701265, chr11:61874346-61878412, chr11:62024203-62027945, chr11:62032931-62035852, chr11:62041394-62044383, chr11:62249543-62254984, chr11:62400773-62403406, chr11:62461496-62463826, chr11:62552128-62561181, chr11:63239437-63244618, chr11:63549994-63562439	31	25	P>E	WDR74
NM_004265	56	FADS2	ASRGL1, BEST1, BSCL2, CD5, CPSF7, EEF1G, FADS2, FTH1, GANAB, INCENP, INTS5, LRRC10B, NXF1, PLAAT4, POLR2G, PTGDR2, ROM1, SLC3A2, STX5, TAF6L, TKFC, TMEM109, TMEM138, TMEM258, TTC9C, TUT1, UBXN1, VWCE, WDR74, ZBTB3, ZP1	NM_000327, NM_001013251, NM_001081491, NM_001122955, NM_001145077, NM_001278194, NM_001281501, NM_001286078, NM_001318812, NM_001329222, NM_001330281, NM_001330294, NM_001346456, NM_001351980, NM_001363109, NM_001367906, NM_001404, NM_002032, NM_002394, NM_002696, NM_004183, NM_004585, NM_004778, NM_006473, NM_014206, NM_014207, NM_018093, NM_020238, NM_024092, NM_024811, NM_025080, NM_030628, NM_152718, NM_207341, chr11:60774368-60778135, chr11:60833366-60835127, chr11:60879308-60881417, chr11:60983877-60988690, chr11:61017011-61029518, chr11:61034588-61036737, chr11:61038926-61045349, chr11:61069397-61073537, chr11:61495667-61500458, chr11:61502408-61504691, chr11:61632091-61638077, chr11:61693814-61701265, chr11:61874346-61878412, chr11:62024203-62027945, chr11:62032931-62035852, chr11:62041394-62044383, chr11:62249543-62254984, chr11:62400773-62403406, chr11:62461496-62463826, chr11:62552128-62561181, chr11:63239437-63244618, chr11:63549994-63562439	31	25	P>E	ZBTB3
NM_004265	56	FADS2	ASRGL1, BEST1, BSCL2, CD5, CPSF7, EEF1G, FADS2, FTH1, GANAB, INCENP, INTS5, LRRC10B, NXF1, PLAAT4, POLR2G, PTGDR2, ROM1, SLC3A2, STX5, TAF6L, TKFC, TMEM109, TMEM138, TMEM258, TTC9C, TUT1, UBXN1, VWCE, WDR74, ZBTB3, ZP1	NM_000327, NM_001013251, NM_001081491, NM_001122955, NM_001145077, NM_001278194, NM_001281501, NM_001286078, NM_001318812, NM_001329222, NM_001330281, NM_001330294, NM_001346456, NM_001351980, NM_001363109, NM_001367906, NM_001404, NM_002032, NM_002394, NM_002696, NM_004183, NM_004585, NM_004778, NM_006473, NM_014206, NM_014207, NM_018093, NM_020238, NM_024092, NM_024811, NM_025080, NM_030628, NM_152718, NM_207341, chr11:60774368-60778135, chr11:60833366-60835127, chr11:60879308-60881417, chr11:60983877-60988690, chr11:61017011-61029518, chr11:61034588-61036737, chr11:61038926-61045349, chr11:61069397-61073537, chr11:61495667-61500458, chr11:61502408-61504691, chr11:61632091-61638077, chr11:61693814-61701265, chr11:61874346-61878412, chr11:62024203-62027945, chr11:62032931-62035852, chr11:62041394-62044383, chr11:62249543-62254984, chr11:62400773-62403406, chr11:62461496-62463826, chr11:62552128-62561181, chr11:63239437-63244618, chr11:63549994-63562439	31	25	P>E	ZP1
NM_001135208	55	FKBP2	BSCL2, CCDC88B, COX8A, CTSW, EHBP1L1, EHD1, ESRRA, FAU, FERMT3, FRMD8, GPR137, LTBP3, MAP4K2, MARK2, MEN1, MUS81, NXF1, RASGRP2, RNASEH2C, ROM1, RPS6KA4, SAC3D1, SF1, SLC3A2, SPINDOC, STIP1, TAF6L, TRMT112, TRPT1, UQCC3, VEGFB, WDR74, ZBTB3, ZFPL1	NM_000327, NM_001006944, NM_001013251, NM_001081491, NM_001085372, NM_001122955, NM_001163296, NM_001164266, NM_001243733, NM_001282451, NM_001300833, NM_001307990, NM_001318398, NM_001335, NM_001346363, NM_001350283, NM_001351087, NM_001363109, NM_001378077, NM_001378078, NM_001382364, NM_001997, NM_002394, NM_004074, NM_006473, NM_006782, NM_006795, NM_006819, NM_013299, NM_016404, NM_017490, NM_018093, NM_031472, NM_032193, NM_032251, NM_130801, NM_138471, chr11:63239437-63244618, chr11:63549994-63562439, chr11:63861385-63872984, chr11:63879080-63885685, chr11:63895449-63897055, chr11:63960515-63962753, chr11:64083542-64094072, chr11:64497096-64502247, chr11:64608015-64623697, chr11:64632471-64635191, chr11:64762134-64769125, chr11:64847890-64866188, chr11:64867672-64871610, chr11:64893185-64895119, chr11:65414696-65432298, chr11:65475625-65479715, chr11:65486410-65492746, chr11:65538828-65542840	34	21	P>E	FKBP2
NM_001135208	55	FKBP2	BSCL2, CCDC88B, COX8A, CTSW, EHBP1L1, EHD1, ESRRA, FAU, FERMT3, FRMD8, GPR137, LTBP3, MAP4K2, MARK2, MEN1, MUS81, NXF1, RASGRP2, RNASEH2C, ROM1, RPS6KA4, SAC3D1, SF1, SLC3A2, SPINDOC, STIP1, TAF6L, TRMT112, TRPT1, UQCC3, VEGFB, WDR74, ZBTB3, ZFPL1	NM_000327, NM_001006944, NM_001013251, NM_001081491, NM_001085372, NM_001122955, NM_001163296, NM_001164266, NM_001243733, NM_001282451, NM_001300833, NM_001307990, NM_001318398, NM_001335, NM_001346363, NM_001350283, NM_001351087, NM_001363109, NM_001378077, NM_001378078, NM_001382364, NM_001997, NM_002394, NM_004074, NM_006473, NM_006782, NM_006795, NM_006819, NM_013299, NM_016404, NM_017490, NM_018093, NM_031472, NM_032193, NM_032251, NM_130801, NM_138471, chr11:63239437-63244618, chr11:63549994-63562439, chr11:63861385-63872984, chr11:63879080-63885685, chr11:63895449-63897055, chr11:63960515-63962753, chr11:64083542-64094072, chr11:64497096-64502247, chr11:64608015-64623697, chr11:64632471-64635191, chr11:64762134-64769125, chr11:64847890-64866188, chr11:64867672-64871610, chr11:64893185-64895119, chr11:65414696-65432298, chr11:65475625-65479715, chr11:65486410-65492746, chr11:65538828-65542840	34	21	P>E	BSCL2
NM_001135208	55	FKBP2	BSCL2, CCDC88B, COX8A, CTSW, EHBP1L1, EHD1, ESRRA, FAU, FERMT3, FRMD8, GPR137, LTBP3, MAP4K2, MARK2, MEN1, MUS81, NXF1, RASGRP2, RNASEH2C, ROM1, RPS6KA4, SAC3D1, SF1, SLC3A2, SPINDOC, STIP1, TAF6L, TRMT112, TRPT1, UQCC3, VEGFB, WDR74, ZBTB3, ZFPL1	NM_000327, NM_001006944, NM_001013251, NM_001081491, NM_001085372, NM_001122955, NM_001163296, NM_001164266, NM_001243733, NM_001282451, NM_001300833, NM_001307990, NM_001318398, NM_001335, NM_001346363, NM_001350283, NM_001351087, NM_001363109, NM_001378077, NM_001378078, NM_001382364, NM_001997, NM_002394, NM_004074, NM_006473, NM_006782, NM_006795, NM_006819, NM_013299, NM_016404, NM_017490, NM_018093, NM_031472, NM_032193, NM_032251, NM_130801, NM_138471, chr11:63239437-63244618, chr11:63549994-63562439, chr11:63861385-63872984, chr11:63879080-63885685, chr11:63895449-63897055, chr11:63960515-63962753, chr11:64083542-64094072, chr11:64497096-64502247, chr11:64608015-64623697, chr11:64632471-64635191, chr11:64762134-64769125, chr11:64847890-64866188, chr11:64867672-64871610, chr11:64893185-64895119, chr11:65414696-65432298, chr11:65475625-65479715, chr11:65486410-65492746, chr11:65538828-65542840	34	21	P>E	CCDC88B
NM_001135208	55	FKBP2	BSCL2, CCDC88B, COX8A, CTSW, EHBP1L1, EHD1, ESRRA, FAU, FERMT3, FRMD8, GPR137, LTBP3, MAP4K2, MARK2, MEN1, MUS81, NXF1, RASGRP2, RNASEH2C, ROM1, RPS6KA4, SAC3D1, SF1, SLC3A2, SPINDOC, STIP1, TAF6L, TRMT112, TRPT1, UQCC3, VEGFB, WDR74, ZBTB3, ZFPL1	NM_000327, NM_001006944, NM_001013251, NM_001081491, NM_001085372, NM_001122955, NM_001163296, NM_001164266, NM_001243733, NM_001282451, NM_001300833, NM_001307990, NM_001318398, NM_001335, NM_001346363, NM_001350283, NM_001351087, NM_001363109, NM_001378077, NM_001378078, NM_001382364, NM_001997, NM_002394, NM_004074, NM_006473, NM_006782, NM_006795, NM_006819, NM_013299, NM_016404, NM_017490, NM_018093, NM_031472, NM_032193, NM_032251, NM_130801, NM_138471, chr11:63239437-63244618, chr11:63549994-63562439, chr11:63861385-63872984, chr11:63879080-63885685, chr11:63895449-63897055, chr11:63960515-63962753, chr11:64083542-64094072, chr11:64497096-64502247, chr11:64608015-64623697, chr11:64632471-64635191, chr11:64762134-64769125, chr11:64847890-64866188, chr11:64867672-64871610, chr11:64893185-64895119, chr11:65414696-65432298, chr11:65475625-65479715, chr11:65486410-65492746, chr11:65538828-65542840	34	21	P>E	COX8A
NM_001135208	55	FKBP2	BSCL2, CCDC88B, COX8A, CTSW, EHBP1L1, EHD1, ESRRA, FAU, FERMT3, FRMD8, GPR137, LTBP3, MAP4K2, MARK2, MEN1, MUS81, NXF1, RASGRP2, RNASEH2C, ROM1, RPS6KA4, SAC3D1, SF1, SLC3A2, SPINDOC, STIP1, TAF6L, TRMT112, TRPT1, UQCC3, VEGFB, WDR74, ZBTB3, ZFPL1	NM_000327, NM_001006944, NM_001013251, NM_001081491, NM_001085372, NM_001122955, NM_001163296, NM_001164266, NM_001243733, NM_001282451, NM_001300833, NM_001307990, NM_001318398, NM_001335, NM_001346363, NM_001350283, NM_001351087, NM_001363109, NM_001378077, NM_001378078, NM_001382364, NM_001997, NM_002394, NM_004074, NM_006473, NM_006782, NM_006795, NM_006819, NM_013299, NM_016404, NM_017490, NM_018093, NM_031472, NM_032193, NM_032251, NM_130801, NM_138471, chr11:63239437-63244618, chr11:63549994-63562439, chr11:63861385-63872984, chr11:63879080-63885685, chr11:63895449-63897055, chr11:63960515-63962753, chr11:64083542-64094072, chr11:64497096-64502247, chr11:64608015-64623697, chr11:64632471-64635191, chr11:64762134-64769125, chr11:64847890-64866188, chr11:64867672-64871610, chr11:64893185-64895119, chr11:65414696-65432298, chr11:65475625-65479715, chr11:65486410-65492746, chr11:65538828-65542840	34	21	P>E	CTSW
NM_001135208	55	FKBP2	BSCL2, CCDC88B, COX8A, CTSW, EHBP1L1, EHD1, ESRRA, FAU, FERMT3, FRMD8, GPR137, LTBP3, MAP4K2, MARK2, MEN1, MUS81, NXF1, RASGRP2, RNASEH2C, ROM1, RPS6KA4, SAC3D1, SF1, SLC3A2, SPINDOC, STIP1, TAF6L, TRMT112, TRPT1, UQCC3, VEGFB, WDR74, ZBTB3, ZFPL1	NM_000327, NM_001006944, NM_001013251, NM_001081491, NM_001085372, NM_001122955, NM_001163296, NM_001164266, NM_001243733, NM_001282451, NM_001300833, NM_001307990, NM_001318398, NM_001335, NM_001346363, NM_001350283, NM_001351087, NM_001363109, NM_001378077, NM_001378078, NM_001382364, NM_001997, NM_002394, NM_004074, NM_006473, NM_006782, NM_006795, NM_006819, NM_013299, NM_016404, NM_017490, NM_018093, NM_031472, NM_032193, NM_032251, NM_130801, NM_138471, chr11:63239437-63244618, chr11:63549994-63562439, chr11:63861385-63872984, chr11:63879080-63885685, chr11:63895449-63897055, chr11:63960515-63962753, chr11:64083542-64094072, chr11:64497096-64502247, chr11:64608015-64623697, chr11:64632471-64635191, chr11:64762134-64769125, chr11:64847890-64866188, chr11:64867672-64871610, chr11:64893185-64895119, chr11:65414696-65432298, chr11:65475625-65479715, chr11:65486410-65492746, chr11:65538828-65542840	34	21	P>E	EHBP1L1
NM_001135208	55	FKBP2	BSCL2, CCDC88B, COX8A, CTSW, EHBP1L1, EHD1, ESRRA, FAU, FERMT3, FRMD8, GPR137, LTBP3, MAP4K2, MARK2, MEN1, MUS81, NXF1, RASGRP2, RNASEH2C, ROM1, RPS6KA4, SAC3D1, SF1, SLC3A2, SPINDOC, STIP1, TAF6L, TRMT112, TRPT1, UQCC3, VEGFB, WDR74, ZBTB3, ZFPL1	NM_000327, NM_001006944, NM_001013251, NM_001081491, NM_001085372, NM_001122955, NM_001163296, NM_001164266, NM_001243733, NM_001282451, NM_001300833, NM_001307990, NM_001318398, NM_001335, NM_001346363, NM_001350283, NM_001351087, NM_001363109, NM_001378077, NM_001378078, NM_001382364, NM_001997, NM_002394, NM_004074, NM_006473, NM_006782, NM_006795, NM_006819, NM_013299, NM_016404, NM_017490, NM_018093, NM_031472, NM_032193, NM_032251, NM_130801, NM_138471, chr11:63239437-63244618, chr11:63549994-63562439, chr11:63861385-63872984, chr11:63879080-63885685, chr11:63895449-63897055, chr11:63960515-63962753, chr11:64083542-64094072, chr11:64497096-64502247, chr11:64608015-64623697, chr11:64632471-64635191, chr11:64762134-64769125, chr11:64847890-64866188, chr11:64867672-64871610, chr11:64893185-64895119, chr11:65414696-65432298, chr11:65475625-65479715, chr11:65486410-65492746, chr11:65538828-65542840	34	21	P>E	EHD1
NM_001135208	55	FKBP2	BSCL2, CCDC88B, COX8A, CTSW, EHBP1L1, EHD1, ESRRA, FAU, FERMT3, FRMD8, GPR137, LTBP3, MAP4K2, MARK2, MEN1, MUS81, NXF1, RASGRP2, RNASEH2C, ROM1, RPS6KA4, SAC3D1, SF1, SLC3A2, SPINDOC, STIP1, TAF6L, TRMT112, TRPT1, UQCC3, VEGFB, WDR74, ZBTB3, ZFPL1	NM_000327, NM_001006944, NM_001013251, NM_001081491, NM_001085372, NM_001122955, NM_001163296, NM_001164266, NM_001243733, NM_001282451, NM_001300833, NM_001307990, NM_001318398, NM_001335, NM_001346363, NM_001350283, NM_001351087, NM_001363109, NM_001378077, NM_001378078, NM_001382364, NM_001997, NM_002394, NM_004074, NM_006473, NM_006782, NM_006795, NM_006819, NM_013299, NM_016404, NM_017490, NM_018093, NM_031472, NM_032193, NM_032251, NM_130801, NM_138471, chr11:63239437-63244618, chr11:63549994-63562439, chr11:63861385-63872984, chr11:63879080-63885685, chr11:63895449-63897055, chr11:63960515-63962753, chr11:64083542-64094072, chr11:64497096-64502247, chr11:64608015-64623697, chr11:64632471-64635191, chr11:64762134-64769125, chr11:64847890-64866188, chr11:64867672-64871610, chr11:64893185-64895119, chr11:65414696-65432298, chr11:65475625-65479715, chr11:65486410-65492746, chr11:65538828-65542840	34	21	P>E	ESRRA
NM_001135208	55	FKBP2	BSCL2, CCDC88B, COX8A, CTSW, EHBP1L1, EHD1, ESRRA, FAU, FERMT3, FRMD8, GPR137, LTBP3, MAP4K2, MARK2, MEN1, MUS81, NXF1, RASGRP2, RNASEH2C, ROM1, RPS6KA4, SAC3D1, SF1, SLC3A2, SPINDOC, STIP1, TAF6L, TRMT112, TRPT1, UQCC3, VEGFB, WDR74, ZBTB3, ZFPL1	NM_000327, NM_001006944, NM_001013251, NM_001081491, NM_001085372, NM_001122955, NM_001163296, NM_001164266, NM_001243733, NM_001282451, NM_001300833, NM_001307990, NM_001318398, NM_001335, NM_001346363, NM_001350283, NM_001351087, NM_001363109, NM_001378077, NM_001378078, NM_001382364, NM_001997, NM_002394, NM_004074, NM_006473, NM_006782, NM_006795, NM_006819, NM_013299, NM_016404, NM_017490, NM_018093, NM_031472, NM_032193, NM_032251, NM_130801, NM_138471, chr11:63239437-63244618, chr11:63549994-63562439, chr11:63861385-63872984, chr11:63879080-63885685, chr11:63895449-63897055, chr11:63960515-63962753, chr11:64083542-64094072, chr11:64497096-64502247, chr11:64608015-64623697, chr11:64632471-64635191, chr11:64762134-64769125, chr11:64847890-64866188, chr11:64867672-64871610, chr11:64893185-64895119, chr11:65414696-65432298, chr11:65475625-65479715, chr11:65486410-65492746, chr11:65538828-65542840	34	21	P>E	FAU
NM_001135208	55	FKBP2	BSCL2, CCDC88B, COX8A, CTSW, EHBP1L1, EHD1, ESRRA, FAU, FERMT3, FRMD8, GPR137, LTBP3, MAP4K2, MARK2, MEN1, MUS81, NXF1, RASGRP2, RNASEH2C, ROM1, RPS6KA4, SAC3D1, SF1, SLC3A2, SPINDOC, STIP1, TAF6L, TRMT112, TRPT1, UQCC3, VEGFB, WDR74, ZBTB3, ZFPL1	NM_000327, NM_001006944, NM_001013251, NM_001081491, NM_001085372, NM_001122955, NM_001163296, NM_001164266, NM_001243733, NM_001282451, NM_001300833, NM_001307990, NM_001318398, NM_001335, NM_001346363, NM_001350283, NM_001351087, NM_001363109, NM_001378077, NM_001378078, NM_001382364, NM_001997, NM_002394, NM_004074, NM_006473, NM_006782, NM_006795, NM_006819, NM_013299, NM_016404, NM_017490, NM_018093, NM_031472, NM_032193, NM_032251, NM_130801, NM_138471, chr11:63239437-63244618, chr11:63549994-63562439, chr11:63861385-63872984, chr11:63879080-63885685, chr11:63895449-63897055, chr11:63960515-63962753, chr11:64083542-64094072, chr11:64497096-64502247, chr11:64608015-64623697, chr11:64632471-64635191, chr11:64762134-64769125, chr11:64847890-64866188, chr11:64867672-64871610, chr11:64893185-64895119, chr11:65414696-65432298, chr11:65475625-65479715, chr11:65486410-65492746, chr11:65538828-65542840	34	21	P>E	FERMT3
NM_001135208	55	FKBP2	BSCL2, CCDC88B, COX8A, CTSW, EHBP1L1, EHD1, ESRRA, FAU, FERMT3, FRMD8, GPR137, LTBP3, MAP4K2, MARK2, MEN1, MUS81, NXF1, RASGRP2, RNASEH2C, ROM1, RPS6KA4, SAC3D1, SF1, SLC3A2, SPINDOC, STIP1, TAF6L, TRMT112, TRPT1, UQCC3, VEGFB, WDR74, ZBTB3, ZFPL1	NM_000327, NM_001006944, NM_001013251, NM_001081491, NM_001085372, NM_001122955, NM_001163296, NM_001164266, NM_001243733, NM_001282451, NM_001300833, NM_001307990, NM_001318398, NM_001335, NM_001346363, NM_001350283, NM_001351087, NM_001363109, NM_001378077, NM_001378078, NM_001382364, NM_001997, NM_002394, NM_004074, NM_006473, NM_006782, NM_006795, NM_006819, NM_013299, NM_016404, NM_017490, NM_018093, NM_031472, NM_032193, NM_032251, NM_130801, NM_138471, chr11:63239437-63244618, chr11:63549994-63562439, chr11:63861385-63872984, chr11:63879080-63885685, chr11:63895449-63897055, chr11:63960515-63962753, chr11:64083542-64094072, chr11:64497096-64502247, chr11:64608015-64623697, chr11:64632471-64635191, chr11:64762134-64769125, chr11:64847890-64866188, chr11:64867672-64871610, chr11:64893185-64895119, chr11:65414696-65432298, chr11:65475625-65479715, chr11:65486410-65492746, chr11:65538828-65542840	34	21	P>E	FRMD8
NM_001135208	55	FKBP2	BSCL2, CCDC88B, COX8A, CTSW, EHBP1L1, EHD1, ESRRA, FAU, FERMT3, FRMD8, GPR137, LTBP3, MAP4K2, MARK2, MEN1, MUS81, NXF1, RASGRP2, RNASEH2C, ROM1, RPS6KA4, SAC3D1, SF1, SLC3A2, SPINDOC, STIP1, TAF6L, TRMT112, TRPT1, UQCC3, VEGFB, WDR74, ZBTB3, ZFPL1	NM_000327, NM_001006944, NM_001013251, NM_001081491, NM_001085372, NM_001122955, NM_001163296, NM_001164266, NM_001243733, NM_001282451, NM_001300833, NM_001307990, NM_001318398, NM_001335, NM_001346363, NM_001350283, NM_001351087, NM_001363109, NM_001378077, NM_001378078, NM_001382364, NM_001997, NM_002394, NM_004074, NM_006473, NM_006782, NM_006795, NM_006819, NM_013299, NM_016404, NM_017490, NM_018093, NM_031472, NM_032193, NM_032251, NM_130801, NM_138471, chr11:63239437-63244618, chr11:63549994-63562439, chr11:63861385-63872984, chr11:63879080-63885685, chr11:63895449-63897055, chr11:63960515-63962753, chr11:64083542-64094072, chr11:64497096-64502247, chr11:64608015-64623697, chr11:64632471-64635191, chr11:64762134-64769125, chr11:64847890-64866188, chr11:64867672-64871610, chr11:64893185-64895119, chr11:65414696-65432298, chr11:65475625-65479715, chr11:65486410-65492746, chr11:65538828-65542840	34	21	P>E	GPR137
NM_001135208	55	FKBP2	BSCL2, CCDC88B, COX8A, CTSW, EHBP1L1, EHD1, ESRRA, FAU, FERMT3, FRMD8, GPR137, LTBP3, MAP4K2, MARK2, MEN1, MUS81, NXF1, RASGRP2, RNASEH2C, ROM1, RPS6KA4, SAC3D1, SF1, SLC3A2, SPINDOC, STIP1, TAF6L, TRMT112, TRPT1, UQCC3, VEGFB, WDR74, ZBTB3, ZFPL1	NM_000327, NM_001006944, NM_001013251, NM_001081491, NM_001085372, NM_001122955, NM_001163296, NM_001164266, NM_001243733, NM_001282451, NM_001300833, NM_001307990, NM_001318398, NM_001335, NM_001346363, NM_001350283, NM_001351087, NM_001363109, NM_001378077, NM_001378078, NM_001382364, NM_001997, NM_002394, NM_004074, NM_006473, NM_006782, NM_006795, NM_006819, NM_013299, NM_016404, NM_017490, NM_018093, NM_031472, NM_032193, NM_032251, NM_130801, NM_138471, chr11:63239437-63244618, chr11:63549994-63562439, chr11:63861385-63872984, chr11:63879080-63885685, chr11:63895449-63897055, chr11:63960515-63962753, chr11:64083542-64094072, chr11:64497096-64502247, chr11:64608015-64623697, chr11:64632471-64635191, chr11:64762134-64769125, chr11:64847890-64866188, chr11:64867672-64871610, chr11:64893185-64895119, chr11:65414696-65432298, chr11:65475625-65479715, chr11:65486410-65492746, chr11:65538828-65542840	34	21	P>E	LTBP3
NM_001135208	55	FKBP2	BSCL2, CCDC88B, COX8A, CTSW, EHBP1L1, EHD1, ESRRA, FAU, FERMT3, FRMD8, GPR137, LTBP3, MAP4K2, MARK2, MEN1, MUS81, NXF1, RASGRP2, RNASEH2C, ROM1, RPS6KA4, SAC3D1, SF1, SLC3A2, SPINDOC, STIP1, TAF6L, TRMT112, TRPT1, UQCC3, VEGFB, WDR74, ZBTB3, ZFPL1	NM_000327, NM_001006944, NM_001013251, NM_001081491, NM_001085372, NM_001122955, NM_001163296, NM_001164266, NM_001243733, NM_001282451, NM_001300833, NM_001307990, NM_001318398, NM_001335, NM_001346363, NM_001350283, NM_001351087, NM_001363109, NM_001378077, NM_001378078, NM_001382364, NM_001997, NM_002394, NM_004074, NM_006473, NM_006782, NM_006795, NM_006819, NM_013299, NM_016404, NM_017490, NM_018093, NM_031472, NM_032193, NM_032251, NM_130801, NM_138471, chr11:63239437-63244618, chr11:63549994-63562439, chr11:63861385-63872984, chr11:63879080-63885685, chr11:63895449-63897055, chr11:63960515-63962753, chr11:64083542-64094072, chr11:64497096-64502247, chr11:64608015-64623697, chr11:64632471-64635191, chr11:64762134-64769125, chr11:64847890-64866188, chr11:64867672-64871610, chr11:64893185-64895119, chr11:65414696-65432298, chr11:65475625-65479715, chr11:65486410-65492746, chr11:65538828-65542840	34	21	P>E	MAP4K2
NM_001135208	55	FKBP2	BSCL2, CCDC88B, COX8A, CTSW, EHBP1L1, EHD1, ESRRA, FAU, FERMT3, FRMD8, GPR137, LTBP3, MAP4K2, MARK2, MEN1, MUS81, NXF1, RASGRP2, RNASEH2C, ROM1, RPS6KA4, SAC3D1, SF1, SLC3A2, SPINDOC, STIP1, TAF6L, TRMT112, TRPT1, UQCC3, VEGFB, WDR74, ZBTB3, ZFPL1	NM_000327, NM_001006944, NM_001013251, NM_001081491, NM_001085372, NM_001122955, NM_001163296, NM_001164266, NM_001243733, NM_001282451, NM_001300833, NM_001307990, NM_001318398, NM_001335, NM_001346363, NM_001350283, NM_001351087, NM_001363109, NM_001378077, NM_001378078, NM_001382364, NM_001997, NM_002394, NM_004074, NM_006473, NM_006782, NM_006795, NM_006819, NM_013299, NM_016404, NM_017490, NM_018093, NM_031472, NM_032193, NM_032251, NM_130801, NM_138471, chr11:63239437-63244618, chr11:63549994-63562439, chr11:63861385-63872984, chr11:63879080-63885685, chr11:63895449-63897055, chr11:63960515-63962753, chr11:64083542-64094072, chr11:64497096-64502247, chr11:64608015-64623697, chr11:64632471-64635191, chr11:64762134-64769125, chr11:64847890-64866188, chr11:64867672-64871610, chr11:64893185-64895119, chr11:65414696-65432298, chr11:65475625-65479715, chr11:65486410-65492746, chr11:65538828-65542840	34	21	P>E	MARK2
NM_001135208	55	FKBP2	BSCL2, CCDC88B, COX8A, CTSW, EHBP1L1, EHD1, ESRRA, FAU, FERMT3, FRMD8, GPR137, LTBP3, MAP4K2, MARK2, MEN1, MUS81, NXF1, RASGRP2, RNASEH2C, ROM1, RPS6KA4, SAC3D1, SF1, SLC3A2, SPINDOC, STIP1, TAF6L, TRMT112, TRPT1, UQCC3, VEGFB, WDR74, ZBTB3, ZFPL1	NM_000327, NM_001006944, NM_001013251, NM_001081491, NM_001085372, NM_001122955, NM_001163296, NM_001164266, NM_001243733, NM_001282451, NM_001300833, NM_001307990, NM_001318398, NM_001335, NM_001346363, NM_001350283, NM_001351087, NM_001363109, NM_001378077, NM_001378078, NM_001382364, NM_001997, NM_002394, NM_004074, NM_006473, NM_006782, NM_006795, NM_006819, NM_013299, NM_016404, NM_017490, NM_018093, NM_031472, NM_032193, NM_032251, NM_130801, NM_138471, chr11:63239437-63244618, chr11:63549994-63562439, chr11:63861385-63872984, chr11:63879080-63885685, chr11:63895449-63897055, chr11:63960515-63962753, chr11:64083542-64094072, chr11:64497096-64502247, chr11:64608015-64623697, chr11:64632471-64635191, chr11:64762134-64769125, chr11:64847890-64866188, chr11:64867672-64871610, chr11:64893185-64895119, chr11:65414696-65432298, chr11:65475625-65479715, chr11:65486410-65492746, chr11:65538828-65542840	34	21	P>E	MEN1
NM_001135208	55	FKBP2	BSCL2, CCDC88B, COX8A, CTSW, EHBP1L1, EHD1, ESRRA, FAU, FERMT3, FRMD8, GPR137, LTBP3, MAP4K2, MARK2, MEN1, MUS81, NXF1, RASGRP2, RNASEH2C, ROM1, RPS6KA4, SAC3D1, SF1, SLC3A2, SPINDOC, STIP1, TAF6L, TRMT112, TRPT1, UQCC3, VEGFB, WDR74, ZBTB3, ZFPL1	NM_000327, NM_001006944, NM_001013251, NM_001081491, NM_001085372, NM_001122955, NM_001163296, NM_001164266, NM_001243733, NM_001282451, NM_001300833, NM_001307990, NM_001318398, NM_001335, NM_001346363, NM_001350283, NM_001351087, NM_001363109, NM_001378077, NM_001378078, NM_001382364, NM_001997, NM_002394, NM_004074, NM_006473, NM_006782, NM_006795, NM_006819, NM_013299, NM_016404, NM_017490, NM_018093, NM_031472, NM_032193, NM_032251, NM_130801, NM_138471, chr11:63239437-63244618, chr11:63549994-63562439, chr11:63861385-63872984, chr11:63879080-63885685, chr11:63895449-63897055, chr11:63960515-63962753, chr11:64083542-64094072, chr11:64497096-64502247, chr11:64608015-64623697, chr11:64632471-64635191, chr11:64762134-64769125, chr11:64847890-64866188, chr11:64867672-64871610, chr11:64893185-64895119, chr11:65414696-65432298, chr11:65475625-65479715, chr11:65486410-65492746, chr11:65538828-65542840	34	21	P>E	MUS81
NM_001135208	55	FKBP2	BSCL2, CCDC88B, COX8A, CTSW, EHBP1L1, EHD1, ESRRA, FAU, FERMT3, FRMD8, GPR137, LTBP3, MAP4K2, MARK2, MEN1, MUS81, NXF1, RASGRP2, RNASEH2C, ROM1, RPS6KA4, SAC3D1, SF1, SLC3A2, SPINDOC, STIP1, TAF6L, TRMT112, TRPT1, UQCC3, VEGFB, WDR74, ZBTB3, ZFPL1	NM_000327, NM_001006944, NM_001013251, NM_001081491, NM_001085372, NM_001122955, NM_001163296, NM_001164266, NM_001243733, NM_001282451, NM_001300833, NM_001307990, NM_001318398, NM_001335, NM_001346363, NM_001350283, NM_001351087, NM_001363109, NM_001378077, NM_001378078, NM_001382364, NM_001997, NM_002394, NM_004074, NM_006473, NM_006782, NM_006795, NM_006819, NM_013299, NM_016404, NM_017490, NM_018093, NM_031472, NM_032193, NM_032251, NM_130801, NM_138471, chr11:63239437-63244618, chr11:63549994-63562439, chr11:63861385-63872984, chr11:63879080-63885685, chr11:63895449-63897055, chr11:63960515-63962753, chr11:64083542-64094072, chr11:64497096-64502247, chr11:64608015-64623697, chr11:64632471-64635191, chr11:64762134-64769125, chr11:64847890-64866188, chr11:64867672-64871610, chr11:64893185-64895119, chr11:65414696-65432298, chr11:65475625-65479715, chr11:65486410-65492746, chr11:65538828-65542840	34	21	P>E	NXF1
NM_001135208	55	FKBP2	BSCL2, CCDC88B, COX8A, CTSW, EHBP1L1, EHD1, ESRRA, FAU, FERMT3, FRMD8, GPR137, LTBP3, MAP4K2, MARK2, MEN1, MUS81, NXF1, RASGRP2, RNASEH2C, ROM1, RPS6KA4, SAC3D1, SF1, SLC3A2, SPINDOC, STIP1, TAF6L, TRMT112, TRPT1, UQCC3, VEGFB, WDR74, ZBTB3, ZFPL1	NM_000327, NM_001006944, NM_001013251, NM_001081491, NM_001085372, NM_001122955, NM_001163296, NM_001164266, NM_001243733, NM_001282451, NM_001300833, NM_001307990, NM_001318398, NM_001335, NM_001346363, NM_001350283, NM_001351087, NM_001363109, NM_001378077, NM_001378078, NM_001382364, NM_001997, NM_002394, NM_004074, NM_006473, NM_006782, NM_006795, NM_006819, NM_013299, NM_016404, NM_017490, NM_018093, NM_031472, NM_032193, NM_032251, NM_130801, NM_138471, chr11:63239437-63244618, chr11:63549994-63562439, chr11:63861385-63872984, chr11:63879080-63885685, chr11:63895449-63897055, chr11:63960515-63962753, chr11:64083542-64094072, chr11:64497096-64502247, chr11:64608015-64623697, chr11:64632471-64635191, chr11:64762134-64769125, chr11:64847890-64866188, chr11:64867672-64871610, chr11:64893185-64895119, chr11:65414696-65432298, chr11:65475625-65479715, chr11:65486410-65492746, chr11:65538828-65542840	34	21	P>E	RASGRP2
NM_001135208	55	FKBP2	BSCL2, CCDC88B, COX8A, CTSW, EHBP1L1, EHD1, ESRRA, FAU, FERMT3, FRMD8, GPR137, LTBP3, MAP4K2, MARK2, MEN1, MUS81, NXF1, RASGRP2, RNASEH2C, ROM1, RPS6KA4, SAC3D1, SF1, SLC3A2, SPINDOC, STIP1, TAF6L, TRMT112, TRPT1, UQCC3, VEGFB, WDR74, ZBTB3, ZFPL1	NM_000327, NM_001006944, NM_001013251, NM_001081491, NM_001085372, NM_001122955, NM_001163296, NM_001164266, NM_001243733, NM_001282451, NM_001300833, NM_001307990, NM_001318398, NM_001335, NM_001346363, NM_001350283, NM_001351087, NM_001363109, NM_001378077, NM_001378078, NM_001382364, NM_001997, NM_002394, NM_004074, NM_006473, NM_006782, NM_006795, NM_006819, NM_013299, NM_016404, NM_017490, NM_018093, NM_031472, NM_032193, NM_032251, NM_130801, NM_138471, chr11:63239437-63244618, chr11:63549994-63562439, chr11:63861385-63872984, chr11:63879080-63885685, chr11:63895449-63897055, chr11:63960515-63962753, chr11:64083542-64094072, chr11:64497096-64502247, chr11:64608015-64623697, chr11:64632471-64635191, chr11:64762134-64769125, chr11:64847890-64866188, chr11:64867672-64871610, chr11:64893185-64895119, chr11:65414696-65432298, chr11:65475625-65479715, chr11:65486410-65492746, chr11:65538828-65542840	34	21	P>E	RNASEH2C
NM_001135208	55	FKBP2	BSCL2, CCDC88B, COX8A, CTSW, EHBP1L1, EHD1, ESRRA, FAU, FERMT3, FRMD8, GPR137, LTBP3, MAP4K2, MARK2, MEN1, MUS81, NXF1, RASGRP2, RNASEH2C, ROM1, RPS6KA4, SAC3D1, SF1, SLC3A2, SPINDOC, STIP1, TAF6L, TRMT112, TRPT1, UQCC3, VEGFB, WDR74, ZBTB3, ZFPL1	NM_000327, NM_001006944, NM_001013251, NM_001081491, NM_001085372, NM_001122955, NM_001163296, NM_001164266, NM_001243733, NM_001282451, NM_001300833, NM_001307990, NM_001318398, NM_001335, NM_001346363, NM_001350283, NM_001351087, NM_001363109, NM_001378077, NM_001378078, NM_001382364, NM_001997, NM_002394, NM_004074, NM_006473, NM_006782, NM_006795, NM_006819, NM_013299, NM_016404, NM_017490, NM_018093, NM_031472, NM_032193, NM_032251, NM_130801, NM_138471, chr11:63239437-63244618, chr11:63549994-63562439, chr11:63861385-63872984, chr11:63879080-63885685, chr11:63895449-63897055, chr11:63960515-63962753, chr11:64083542-64094072, chr11:64497096-64502247, chr11:64608015-64623697, chr11:64632471-64635191, chr11:64762134-64769125, chr11:64847890-64866188, chr11:64867672-64871610, chr11:64893185-64895119, chr11:65414696-65432298, chr11:65475625-65479715, chr11:65486410-65492746, chr11:65538828-65542840	34	21	P>E	ROM1
NM_001135208	55	FKBP2	BSCL2, CCDC88B, COX8A, CTSW, EHBP1L1, EHD1, ESRRA, FAU, FERMT3, FRMD8, GPR137, LTBP3, MAP4K2, MARK2, MEN1, MUS81, NXF1, RASGRP2, RNASEH2C, ROM1, RPS6KA4, SAC3D1, SF1, SLC3A2, SPINDOC, STIP1, TAF6L, TRMT112, TRPT1, UQCC3, VEGFB, WDR74, ZBTB3, ZFPL1	NM_000327, NM_001006944, NM_001013251, NM_001081491, NM_001085372, NM_001122955, NM_001163296, NM_001164266, NM_001243733, NM_001282451, NM_001300833, NM_001307990, NM_001318398, NM_001335, NM_001346363, NM_001350283, NM_001351087, NM_001363109, NM_001378077, NM_001378078, NM_001382364, NM_001997, NM_002394, NM_004074, NM_006473, NM_006782, NM_006795, NM_006819, NM_013299, NM_016404, NM_017490, NM_018093, NM_031472, NM_032193, NM_032251, NM_130801, NM_138471, chr11:63239437-63244618, chr11:63549994-63562439, chr11:63861385-63872984, chr11:63879080-63885685, chr11:63895449-63897055, chr11:63960515-63962753, chr11:64083542-64094072, chr11:64497096-64502247, chr11:64608015-64623697, chr11:64632471-64635191, chr11:64762134-64769125, chr11:64847890-64866188, chr11:64867672-64871610, chr11:64893185-64895119, chr11:65414696-65432298, chr11:65475625-65479715, chr11:65486410-65492746, chr11:65538828-65542840	34	21	P>E	RPS6KA4
NM_001135208	55	FKBP2	BSCL2, CCDC88B, COX8A, CTSW, EHBP1L1, EHD1, ESRRA, FAU, FERMT3, FRMD8, GPR137, LTBP3, MAP4K2, MARK2, MEN1, MUS81, NXF1, RASGRP2, RNASEH2C, ROM1, RPS6KA4, SAC3D1, SF1, SLC3A2, SPINDOC, STIP1, TAF6L, TRMT112, TRPT1, UQCC3, VEGFB, WDR74, ZBTB3, ZFPL1	NM_000327, NM_001006944, NM_001013251, NM_001081491, NM_001085372, NM_001122955, NM_001163296, NM_001164266, NM_001243733, NM_001282451, NM_001300833, NM_001307990, NM_001318398, NM_001335, NM_001346363, NM_001350283, NM_001351087, NM_001363109, NM_001378077, NM_001378078, NM_001382364, NM_001997, NM_002394, NM_004074, NM_006473, NM_006782, NM_006795, NM_006819, NM_013299, NM_016404, NM_017490, NM_018093, NM_031472, NM_032193, NM_032251, NM_130801, NM_138471, chr11:63239437-63244618, chr11:63549994-63562439, chr11:63861385-63872984, chr11:63879080-63885685, chr11:63895449-63897055, chr11:63960515-63962753, chr11:64083542-64094072, chr11:64497096-64502247, chr11:64608015-64623697, chr11:64632471-64635191, chr11:64762134-64769125, chr11:64847890-64866188, chr11:64867672-64871610, chr11:64893185-64895119, chr11:65414696-65432298, chr11:65475625-65479715, chr11:65486410-65492746, chr11:65538828-65542840	34	21	P>E	SAC3D1
NM_001135208	55	FKBP2	BSCL2, CCDC88B, COX8A, CTSW, EHBP1L1, EHD1, ESRRA, FAU, FERMT3, FRMD8, GPR137, LTBP3, MAP4K2, MARK2, MEN1, MUS81, NXF1, RASGRP2, RNASEH2C, ROM1, RPS6KA4, SAC3D1, SF1, SLC3A2, SPINDOC, STIP1, TAF6L, TRMT112, TRPT1, UQCC3, VEGFB, WDR74, ZBTB3, ZFPL1	NM_000327, NM_001006944, NM_001013251, NM_001081491, NM_001085372, NM_001122955, NM_001163296, NM_001164266, NM_001243733, NM_001282451, NM_001300833, NM_001307990, NM_001318398, NM_001335, NM_001346363, NM_001350283, NM_001351087, NM_001363109, NM_001378077, NM_001378078, NM_001382364, NM_001997, NM_002394, NM_004074, NM_006473, NM_006782, NM_006795, NM_006819, NM_013299, NM_016404, NM_017490, NM_018093, NM_031472, NM_032193, NM_032251, NM_130801, NM_138471, chr11:63239437-63244618, chr11:63549994-63562439, chr11:63861385-63872984, chr11:63879080-63885685, chr11:63895449-63897055, chr11:63960515-63962753, chr11:64083542-64094072, chr11:64497096-64502247, chr11:64608015-64623697, chr11:64632471-64635191, chr11:64762134-64769125, chr11:64847890-64866188, chr11:64867672-64871610, chr11:64893185-64895119, chr11:65414696-65432298, chr11:65475625-65479715, chr11:65486410-65492746, chr11:65538828-65542840	34	21	P>E	SF1
NM_001135208	55	FKBP2	BSCL2, CCDC88B, COX8A, CTSW, EHBP1L1, EHD1, ESRRA, FAU, FERMT3, FRMD8, GPR137, LTBP3, MAP4K2, MARK2, MEN1, MUS81, NXF1, RASGRP2, RNASEH2C, ROM1, RPS6KA4, SAC3D1, SF1, SLC3A2, SPINDOC, STIP1, TAF6L, TRMT112, TRPT1, UQCC3, VEGFB, WDR74, ZBTB3, ZFPL1	NM_000327, NM_001006944, NM_001013251, NM_001081491, NM_001085372, NM_001122955, NM_001163296, NM_001164266, NM_001243733, NM_001282451, NM_001300833, NM_001307990, NM_001318398, NM_001335, NM_001346363, NM_001350283, NM_001351087, NM_001363109, NM_001378077, NM_001378078, NM_001382364, NM_001997, NM_002394, NM_004074, NM_006473, NM_006782, NM_006795, NM_006819, NM_013299, NM_016404, NM_017490, NM_018093, NM_031472, NM_032193, NM_032251, NM_130801, NM_138471, chr11:63239437-63244618, chr11:63549994-63562439, chr11:63861385-63872984, chr11:63879080-63885685, chr11:63895449-63897055, chr11:63960515-63962753, chr11:64083542-64094072, chr11:64497096-64502247, chr11:64608015-64623697, chr11:64632471-64635191, chr11:64762134-64769125, chr11:64847890-64866188, chr11:64867672-64871610, chr11:64893185-64895119, chr11:65414696-65432298, chr11:65475625-65479715, chr11:65486410-65492746, chr11:65538828-65542840	34	21	P>E	SLC3A2
NM_001135208	55	FKBP2	BSCL2, CCDC88B, COX8A, CTSW, EHBP1L1, EHD1, ESRRA, FAU, FERMT3, FRMD8, GPR137, LTBP3, MAP4K2, MARK2, MEN1, MUS81, NXF1, RASGRP2, RNASEH2C, ROM1, RPS6KA4, SAC3D1, SF1, SLC3A2, SPINDOC, STIP1, TAF6L, TRMT112, TRPT1, UQCC3, VEGFB, WDR74, ZBTB3, ZFPL1	NM_000327, NM_001006944, NM_001013251, NM_001081491, NM_001085372, NM_001122955, NM_001163296, NM_001164266, NM_001243733, NM_001282451, NM_001300833, NM_001307990, NM_001318398, NM_001335, NM_001346363, NM_001350283, NM_001351087, NM_001363109, NM_001378077, NM_001378078, NM_001382364, NM_001997, NM_002394, NM_004074, NM_006473, NM_006782, NM_006795, NM_006819, NM_013299, NM_016404, NM_017490, NM_018093, NM_031472, NM_032193, NM_032251, NM_130801, NM_138471, chr11:63239437-63244618, chr11:63549994-63562439, chr11:63861385-63872984, chr11:63879080-63885685, chr11:63895449-63897055, chr11:63960515-63962753, chr11:64083542-64094072, chr11:64497096-64502247, chr11:64608015-64623697, chr11:64632471-64635191, chr11:64762134-64769125, chr11:64847890-64866188, chr11:64867672-64871610, chr11:64893185-64895119, chr11:65414696-65432298, chr11:65475625-65479715, chr11:65486410-65492746, chr11:65538828-65542840	34	21	P>E	SPINDOC
NM_001135208	55	FKBP2	BSCL2, CCDC88B, COX8A, CTSW, EHBP1L1, EHD1, ESRRA, FAU, FERMT3, FRMD8, GPR137, LTBP3, MAP4K2, MARK2, MEN1, MUS81, NXF1, RASGRP2, RNASEH2C, ROM1, RPS6KA4, SAC3D1, SF1, SLC3A2, SPINDOC, STIP1, TAF6L, TRMT112, TRPT1, UQCC3, VEGFB, WDR74, ZBTB3, ZFPL1	NM_000327, NM_001006944, NM_001013251, NM_001081491, NM_001085372, NM_001122955, NM_001163296, NM_001164266, NM_001243733, NM_001282451, NM_001300833, NM_001307990, NM_001318398, NM_001335, NM_001346363, NM_001350283, NM_001351087, NM_001363109, NM_001378077, NM_001378078, NM_001382364, NM_001997, NM_002394, NM_004074, NM_006473, NM_006782, NM_006795, NM_006819, NM_013299, NM_016404, NM_017490, NM_018093, NM_031472, NM_032193, NM_032251, NM_130801, NM_138471, chr11:63239437-63244618, chr11:63549994-63562439, chr11:63861385-63872984, chr11:63879080-63885685, chr11:63895449-63897055, chr11:63960515-63962753, chr11:64083542-64094072, chr11:64497096-64502247, chr11:64608015-64623697, chr11:64632471-64635191, chr11:64762134-64769125, chr11:64847890-64866188, chr11:64867672-64871610, chr11:64893185-64895119, chr11:65414696-65432298, chr11:65475625-65479715, chr11:65486410-65492746, chr11:65538828-65542840	34	21	P>E	STIP1
NM_001135208	55	FKBP2	BSCL2, CCDC88B, COX8A, CTSW, EHBP1L1, EHD1, ESRRA, FAU, FERMT3, FRMD8, GPR137, LTBP3, MAP4K2, MARK2, MEN1, MUS81, NXF1, RASGRP2, RNASEH2C, ROM1, RPS6KA4, SAC3D1, SF1, SLC3A2, SPINDOC, STIP1, TAF6L, TRMT112, TRPT1, UQCC3, VEGFB, WDR74, ZBTB3, ZFPL1	NM_000327, NM_001006944, NM_001013251, NM_001081491, NM_001085372, NM_001122955, NM_001163296, NM_001164266, NM_001243733, NM_001282451, NM_001300833, NM_001307990, NM_001318398, NM_001335, NM_001346363, NM_001350283, NM_001351087, NM_001363109, NM_001378077, NM_001378078, NM_001382364, NM_001997, NM_002394, NM_004074, NM_006473, NM_006782, NM_006795, NM_006819, NM_013299, NM_016404, NM_017490, NM_018093, NM_031472, NM_032193, NM_032251, NM_130801, NM_138471, chr11:63239437-63244618, chr11:63549994-63562439, chr11:63861385-63872984, chr11:63879080-63885685, chr11:63895449-63897055, chr11:63960515-63962753, chr11:64083542-64094072, chr11:64497096-64502247, chr11:64608015-64623697, chr11:64632471-64635191, chr11:64762134-64769125, chr11:64847890-64866188, chr11:64867672-64871610, chr11:64893185-64895119, chr11:65414696-65432298, chr11:65475625-65479715, chr11:65486410-65492746, chr11:65538828-65542840	34	21	P>E	TAF6L
NM_001135208	55	FKBP2	BSCL2, CCDC88B, COX8A, CTSW, EHBP1L1, EHD1, ESRRA, FAU, FERMT3, FRMD8, GPR137, LTBP3, MAP4K2, MARK2, MEN1, MUS81, NXF1, RASGRP2, RNASEH2C, ROM1, RPS6KA4, SAC3D1, SF1, SLC3A2, SPINDOC, STIP1, TAF6L, TRMT112, TRPT1, UQCC3, VEGFB, WDR74, ZBTB3, ZFPL1	NM_000327, NM_001006944, NM_001013251, NM_001081491, NM_001085372, NM_001122955, NM_001163296, NM_001164266, NM_001243733, NM_001282451, NM_001300833, NM_001307990, NM_001318398, NM_001335, NM_001346363, NM_001350283, NM_001351087, NM_001363109, NM_001378077, NM_001378078, NM_001382364, NM_001997, NM_002394, NM_004074, NM_006473, NM_006782, NM_006795, NM_006819, NM_013299, NM_016404, NM_017490, NM_018093, NM_031472, NM_032193, NM_032251, NM_130801, NM_138471, chr11:63239437-63244618, chr11:63549994-63562439, chr11:63861385-63872984, chr11:63879080-63885685, chr11:63895449-63897055, chr11:63960515-63962753, chr11:64083542-64094072, chr11:64497096-64502247, chr11:64608015-64623697, chr11:64632471-64635191, chr11:64762134-64769125, chr11:64847890-64866188, chr11:64867672-64871610, chr11:64893185-64895119, chr11:65414696-65432298, chr11:65475625-65479715, chr11:65486410-65492746, chr11:65538828-65542840	34	21	P>E	TRMT112
NM_001135208	55	FKBP2	BSCL2, CCDC88B, COX8A, CTSW, EHBP1L1, EHD1, ESRRA, FAU, FERMT3, FRMD8, GPR137, LTBP3, MAP4K2, MARK2, MEN1, MUS81, NXF1, RASGRP2, RNASEH2C, ROM1, RPS6KA4, SAC3D1, SF1, SLC3A2, SPINDOC, STIP1, TAF6L, TRMT112, TRPT1, UQCC3, VEGFB, WDR74, ZBTB3, ZFPL1	NM_000327, NM_001006944, NM_001013251, NM_001081491, NM_001085372, NM_001122955, NM_001163296, NM_001164266, NM_001243733, NM_001282451, NM_001300833, NM_001307990, NM_001318398, NM_001335, NM_001346363, NM_001350283, NM_001351087, NM_001363109, NM_001378077, NM_001378078, NM_001382364, NM_001997, NM_002394, NM_004074, NM_006473, NM_006782, NM_006795, NM_006819, NM_013299, NM_016404, NM_017490, NM_018093, NM_031472, NM_032193, NM_032251, NM_130801, NM_138471, chr11:63239437-63244618, chr11:63549994-63562439, chr11:63861385-63872984, chr11:63879080-63885685, chr11:63895449-63897055, chr11:63960515-63962753, chr11:64083542-64094072, chr11:64497096-64502247, chr11:64608015-64623697, chr11:64632471-64635191, chr11:64762134-64769125, chr11:64847890-64866188, chr11:64867672-64871610, chr11:64893185-64895119, chr11:65414696-65432298, chr11:65475625-65479715, chr11:65486410-65492746, chr11:65538828-65542840	34	21	P>E	TRPT1
NM_001135208	55	FKBP2	BSCL2, CCDC88B, COX8A, CTSW, EHBP1L1, EHD1, ESRRA, FAU, FERMT3, FRMD8, GPR137, LTBP3, MAP4K2, MARK2, MEN1, MUS81, NXF1, RASGRP2, RNASEH2C, ROM1, RPS6KA4, SAC3D1, SF1, SLC3A2, SPINDOC, STIP1, TAF6L, TRMT112, TRPT1, UQCC3, VEGFB, WDR74, ZBTB3, ZFPL1	NM_000327, NM_001006944, NM_001013251, NM_001081491, NM_001085372, NM_001122955, NM_001163296, NM_001164266, NM_001243733, NM_001282451, NM_001300833, NM_001307990, NM_001318398, NM_001335, NM_001346363, NM_001350283, NM_001351087, NM_001363109, NM_001378077, NM_001378078, NM_001382364, NM_001997, NM_002394, NM_004074, NM_006473, NM_006782, NM_006795, NM_006819, NM_013299, NM_016404, NM_017490, NM_018093, NM_031472, NM_032193, NM_032251, NM_130801, NM_138471, chr11:63239437-63244618, chr11:63549994-63562439, chr11:63861385-63872984, chr11:63879080-63885685, chr11:63895449-63897055, chr11:63960515-63962753, chr11:64083542-64094072, chr11:64497096-64502247, chr11:64608015-64623697, chr11:64632471-64635191, chr11:64762134-64769125, chr11:64847890-64866188, chr11:64867672-64871610, chr11:64893185-64895119, chr11:65414696-65432298, chr11:65475625-65479715, chr11:65486410-65492746, chr11:65538828-65542840	34	21	P>E	UQCC3
NM_001135208	55	FKBP2	BSCL2, CCDC88B, COX8A, CTSW, EHBP1L1, EHD1, ESRRA, FAU, FERMT3, FRMD8, GPR137, LTBP3, MAP4K2, MARK2, MEN1, MUS81, NXF1, RASGRP2, RNASEH2C, ROM1, RPS6KA4, SAC3D1, SF1, SLC3A2, SPINDOC, STIP1, TAF6L, TRMT112, TRPT1, UQCC3, VEGFB, WDR74, ZBTB3, ZFPL1	NM_000327, NM_001006944, NM_001013251, NM_001081491, NM_001085372, NM_001122955, NM_001163296, NM_001164266, NM_001243733, NM_001282451, NM_001300833, NM_001307990, NM_001318398, NM_001335, NM_001346363, NM_001350283, NM_001351087, NM_001363109, NM_001378077, NM_001378078, NM_001382364, NM_001997, NM_002394, NM_004074, NM_006473, NM_006782, NM_006795, NM_006819, NM_013299, NM_016404, NM_017490, NM_018093, NM_031472, NM_032193, NM_032251, NM_130801, NM_138471, chr11:63239437-63244618, chr11:63549994-63562439, chr11:63861385-63872984, chr11:63879080-63885685, chr11:63895449-63897055, chr11:63960515-63962753, chr11:64083542-64094072, chr11:64497096-64502247, chr11:64608015-64623697, chr11:64632471-64635191, chr11:64762134-64769125, chr11:64847890-64866188, chr11:64867672-64871610, chr11:64893185-64895119, chr11:65414696-65432298, chr11:65475625-65479715, chr11:65486410-65492746, chr11:65538828-65542840	34	21	P>E	VEGFB
NM_001135208	55	FKBP2	BSCL2, CCDC88B, COX8A, CTSW, EHBP1L1, EHD1, ESRRA, FAU, FERMT3, FRMD8, GPR137, LTBP3, MAP4K2, MARK2, MEN1, MUS81, NXF1, RASGRP2, RNASEH2C, ROM1, RPS6KA4, SAC3D1, SF1, SLC3A2, SPINDOC, STIP1, TAF6L, TRMT112, TRPT1, UQCC3, VEGFB, WDR74, ZBTB3, ZFPL1	NM_000327, NM_001006944, NM_001013251, NM_001081491, NM_001085372, NM_001122955, NM_001163296, NM_001164266, NM_001243733, NM_001282451, NM_001300833, NM_001307990, NM_001318398, NM_001335, NM_001346363, NM_001350283, NM_001351087, NM_001363109, NM_001378077, NM_001378078, NM_001382364, NM_001997, NM_002394, NM_004074, NM_006473, NM_006782, NM_006795, NM_006819, NM_013299, NM_016404, NM_017490, NM_018093, NM_031472, NM_032193, NM_032251, NM_130801, NM_138471, chr11:63239437-63244618, chr11:63549994-63562439, chr11:63861385-63872984, chr11:63879080-63885685, chr11:63895449-63897055, chr11:63960515-63962753, chr11:64083542-64094072, chr11:64497096-64502247, chr11:64608015-64623697, chr11:64632471-64635191, chr11:64762134-64769125, chr11:64847890-64866188, chr11:64867672-64871610, chr11:64893185-64895119, chr11:65414696-65432298, chr11:65475625-65479715, chr11:65486410-65492746, chr11:65538828-65542840	34	21	P>E	WDR74
NM_001135208	55	FKBP2	BSCL2, CCDC88B, COX8A, CTSW, EHBP1L1, EHD1, ESRRA, FAU, FERMT3, FRMD8, GPR137, LTBP3, MAP4K2, MARK2, MEN1, MUS81, NXF1, RASGRP2, RNASEH2C, ROM1, RPS6KA4, SAC3D1, SF1, SLC3A2, SPINDOC, STIP1, TAF6L, TRMT112, TRPT1, UQCC3, VEGFB, WDR74, ZBTB3, ZFPL1	NM_000327, NM_001006944, NM_001013251, NM_001081491, NM_001085372, NM_001122955, NM_001163296, NM_001164266, NM_001243733, NM_001282451, NM_001300833, NM_001307990, NM_001318398, NM_001335, NM_001346363, NM_001350283, NM_001351087, NM_001363109, NM_001378077, NM_001378078, NM_001382364, NM_001997, NM_002394, NM_004074, NM_006473, NM_006782, NM_006795, NM_006819, NM_013299, NM_016404, NM_017490, NM_018093, NM_031472, NM_032193, NM_032251, NM_130801, NM_138471, chr11:63239437-63244618, chr11:63549994-63562439, chr11:63861385-63872984, chr11:63879080-63885685, chr11:63895449-63897055, chr11:63960515-63962753, chr11:64083542-64094072, chr11:64497096-64502247, chr11:64608015-64623697, chr11:64632471-64635191, chr11:64762134-64769125, chr11:64847890-64866188, chr11:64867672-64871610, chr11:64893185-64895119, chr11:65414696-65432298, chr11:65475625-65479715, chr11:65486410-65492746, chr11:65538828-65542840	34	21	P>E	ZBTB3
NM_001135208	55	FKBP2	BSCL2, CCDC88B, COX8A, CTSW, EHBP1L1, EHD1, ESRRA, FAU, FERMT3, FRMD8, GPR137, LTBP3, MAP4K2, MARK2, MEN1, MUS81, NXF1, RASGRP2, RNASEH2C, ROM1, RPS6KA4, SAC3D1, SF1, SLC3A2, SPINDOC, STIP1, TAF6L, TRMT112, TRPT1, UQCC3, VEGFB, WDR74, ZBTB3, ZFPL1	NM_000327, NM_001006944, NM_001013251, NM_001081491, NM_001085372, NM_001122955, NM_001163296, NM_001164266, NM_001243733, NM_001282451, NM_001300833, NM_001307990, NM_001318398, NM_001335, NM_001346363, NM_001350283, NM_001351087, NM_001363109, NM_001378077, NM_001378078, NM_001382364, NM_001997, NM_002394, NM_004074, NM_006473, NM_006782, NM_006795, NM_006819, NM_013299, NM_016404, NM_017490, NM_018093, NM_031472, NM_032193, NM_032251, NM_130801, NM_138471, chr11:63239437-63244618, chr11:63549994-63562439, chr11:63861385-63872984, chr11:63879080-63885685, chr11:63895449-63897055, chr11:63960515-63962753, chr11:64083542-64094072, chr11:64497096-64502247, chr11:64608015-64623697, chr11:64632471-64635191, chr11:64762134-64769125, chr11:64847890-64866188, chr11:64867672-64871610, chr11:64893185-64895119, chr11:65414696-65432298, chr11:65475625-65479715, chr11:65486410-65492746, chr11:65538828-65542840	34	21	P>E	ZFPL1
NM_005920	55	MEF2D	ADAR, ARHGEF2, CCT3, CD1A, CD1C, CD1D, CD1E, CRABP2, DPM3, EFNA4, ETV3, FDPS, GON4L, GPATCH4, ISG20L2, KHDC4, LAMTOR2, MEF2D, MEX3A, MRPL24, NAXE, OR10T2, PBXIP1, PMF1, PMVK, PRCC, SCAMP3, SEMA4A, SH2D2A, SHC1, SLC25A44, SMG5, THBS3, TRIM46, TTC24, UBE2Q1, YY1AP1, ZBTB7B	NM_001004475, NM_001008800, NM_001093725, NM_001105669, NM_001145312, NM_001185107, NM_001199723, NM_001202859, NM_001252406, NM_001252607, NM_001271629, NM_001282378, NM_001303095, NM_001319145, NM_001320652, NM_001323011, NM_001323615, NM_001350112, NM_001365048, NM_001377388, NM_001765, NM_002004, NM_003975, NM_005227, NM_005698, NM_005973, NM_007221, NM_014017, NM_014949, NM_015590, NM_017582, NM_018973, NM_020524, NM_022367, NM_032292, NM_139118, NM_144772, NM_145729, chr1:155014491-155018280, chr1:155225028-155229358, chr1:155744244-155746543, chr1:155945449-155947186, chr1:156175764-156180010, chr1:156197707-156200898, chr1:156418464-156421355, chr1:156455683-156458513, chr1:156523049-156528402, chr1:156659100-156663782, chr1:156861720-156865410, chr1:156962081-156964986, chr1:157651126-157663004, chr1:158123558-158128750, chr1:158197345-158206808, chr1:158302342-158305726, chr1:158444242-158449383	38	17	P>E	MEF2D
NM_005920	55	MEF2D	ADAR, ARHGEF2, CCT3, CD1A, CD1C, CD1D, CD1E, CRABP2, DPM3, EFNA4, ETV3, FDPS, GON4L, GPATCH4, ISG20L2, KHDC4, LAMTOR2, MEF2D, MEX3A, MRPL24, NAXE, OR10T2, PBXIP1, PMF1, PMVK, PRCC, SCAMP3, SEMA4A, SH2D2A, SHC1, SLC25A44, SMG5, THBS3, TRIM46, TTC24, UBE2Q1, YY1AP1, ZBTB7B	NM_001004475, NM_001008800, NM_001093725, NM_001105669, NM_001145312, NM_001185107, NM_001199723, NM_001202859, NM_001252406, NM_001252607, NM_001271629, NM_001282378, NM_001303095, NM_001319145, NM_001320652, NM_001323011, NM_001323615, NM_001350112, NM_001365048, NM_001377388, NM_001765, NM_002004, NM_003975, NM_005227, NM_005698, NM_005973, NM_007221, NM_014017, NM_014949, NM_015590, NM_017582, NM_018973, NM_020524, NM_022367, NM_032292, NM_139118, NM_144772, NM_145729, chr1:155014491-155018280, chr1:155225028-155229358, chr1:155744244-155746543, chr1:155945449-155947186, chr1:156175764-156180010, chr1:156197707-156200898, chr1:156418464-156421355, chr1:156455683-156458513, chr1:156523049-156528402, chr1:156659100-156663782, chr1:156861720-156865410, chr1:156962081-156964986, chr1:157651126-157663004, chr1:158123558-158128750, chr1:158197345-158206808, chr1:158302342-158305726, chr1:158444242-158449383	38	17	P>E	ADAR
NM_005920	55	MEF2D	ADAR, ARHGEF2, CCT3, CD1A, CD1C, CD1D, CD1E, CRABP2, DPM3, EFNA4, ETV3, FDPS, GON4L, GPATCH4, ISG20L2, KHDC4, LAMTOR2, MEF2D, MEX3A, MRPL24, NAXE, OR10T2, PBXIP1, PMF1, PMVK, PRCC, SCAMP3, SEMA4A, SH2D2A, SHC1, SLC25A44, SMG5, THBS3, TRIM46, TTC24, UBE2Q1, YY1AP1, ZBTB7B	NM_001004475, NM_001008800, NM_001093725, NM_001105669, NM_001145312, NM_001185107, NM_001199723, NM_001202859, NM_001252406, NM_001252607, NM_001271629, NM_001282378, NM_001303095, NM_001319145, NM_001320652, NM_001323011, NM_001323615, NM_001350112, NM_001365048, NM_001377388, NM_001765, NM_002004, NM_003975, NM_005227, NM_005698, NM_005973, NM_007221, NM_014017, NM_014949, NM_015590, NM_017582, NM_018973, NM_020524, NM_022367, NM_032292, NM_139118, NM_144772, NM_145729, chr1:155014491-155018280, chr1:155225028-155229358, chr1:155744244-155746543, chr1:155945449-155947186, chr1:156175764-156180010, chr1:156197707-156200898, chr1:156418464-156421355, chr1:156455683-156458513, chr1:156523049-156528402, chr1:156659100-156663782, chr1:156861720-156865410, chr1:156962081-156964986, chr1:157651126-157663004, chr1:158123558-158128750, chr1:158197345-158206808, chr1:158302342-158305726, chr1:158444242-158449383	38	17	P>E	ARHGEF2
NM_005920	55	MEF2D	ADAR, ARHGEF2, CCT3, CD1A, CD1C, CD1D, CD1E, CRABP2, DPM3, EFNA4, ETV3, FDPS, GON4L, GPATCH4, ISG20L2, KHDC4, LAMTOR2, MEF2D, MEX3A, MRPL24, NAXE, OR10T2, PBXIP1, PMF1, PMVK, PRCC, SCAMP3, SEMA4A, SH2D2A, SHC1, SLC25A44, SMG5, THBS3, TRIM46, TTC24, UBE2Q1, YY1AP1, ZBTB7B	NM_001004475, NM_001008800, NM_001093725, NM_001105669, NM_001145312, NM_001185107, NM_001199723, NM_001202859, NM_001252406, NM_001252607, NM_001271629, NM_001282378, NM_001303095, NM_001319145, NM_001320652, NM_001323011, NM_001323615, NM_001350112, NM_001365048, NM_001377388, NM_001765, NM_002004, NM_003975, NM_005227, NM_005698, NM_005973, NM_007221, NM_014017, NM_014949, NM_015590, NM_017582, NM_018973, NM_020524, NM_022367, NM_032292, NM_139118, NM_144772, NM_145729, chr1:155014491-155018280, chr1:155225028-155229358, chr1:155744244-155746543, chr1:155945449-155947186, chr1:156175764-156180010, chr1:156197707-156200898, chr1:156418464-156421355, chr1:156455683-156458513, chr1:156523049-156528402, chr1:156659100-156663782, chr1:156861720-156865410, chr1:156962081-156964986, chr1:157651126-157663004, chr1:158123558-158128750, chr1:158197345-158206808, chr1:158302342-158305726, chr1:158444242-158449383	38	17	P>E	CCT3
NM_005920	55	MEF2D	ADAR, ARHGEF2, CCT3, CD1A, CD1C, CD1D, CD1E, CRABP2, DPM3, EFNA4, ETV3, FDPS, GON4L, GPATCH4, ISG20L2, KHDC4, LAMTOR2, MEF2D, MEX3A, MRPL24, NAXE, OR10T2, PBXIP1, PMF1, PMVK, PRCC, SCAMP3, SEMA4A, SH2D2A, SHC1, SLC25A44, SMG5, THBS3, TRIM46, TTC24, UBE2Q1, YY1AP1, ZBTB7B	NM_001004475, NM_001008800, NM_001093725, NM_001105669, NM_001145312, NM_001185107, NM_001199723, NM_001202859, NM_001252406, NM_001252607, NM_001271629, NM_001282378, NM_001303095, NM_001319145, NM_001320652, NM_001323011, NM_001323615, NM_001350112, NM_001365048, NM_001377388, NM_001765, NM_002004, NM_003975, NM_005227, NM_005698, NM_005973, NM_007221, NM_014017, NM_014949, NM_015590, NM_017582, NM_018973, NM_020524, NM_022367, NM_032292, NM_139118, NM_144772, NM_145729, chr1:155014491-155018280, chr1:155225028-155229358, chr1:155744244-155746543, chr1:155945449-155947186, chr1:156175764-156180010, chr1:156197707-156200898, chr1:156418464-156421355, chr1:156455683-156458513, chr1:156523049-156528402, chr1:156659100-156663782, chr1:156861720-156865410, chr1:156962081-156964986, chr1:157651126-157663004, chr1:158123558-158128750, chr1:158197345-158206808, chr1:158302342-158305726, chr1:158444242-158449383	38	17	P>E	CD1A
NM_005920	55	MEF2D	ADAR, ARHGEF2, CCT3, CD1A, CD1C, CD1D, CD1E, CRABP2, DPM3, EFNA4, ETV3, FDPS, GON4L, GPATCH4, ISG20L2, KHDC4, LAMTOR2, MEF2D, MEX3A, MRPL24, NAXE, OR10T2, PBXIP1, PMF1, PMVK, PRCC, SCAMP3, SEMA4A, SH2D2A, SHC1, SLC25A44, SMG5, THBS3, TRIM46, TTC24, UBE2Q1, YY1AP1, ZBTB7B	NM_001004475, NM_001008800, NM_001093725, NM_001105669, NM_001145312, NM_001185107, NM_001199723, NM_001202859, NM_001252406, NM_001252607, NM_001271629, NM_001282378, NM_001303095, NM_001319145, NM_001320652, NM_001323011, NM_001323615, NM_001350112, NM_001365048, NM_001377388, NM_001765, NM_002004, NM_003975, NM_005227, NM_005698, NM_005973, NM_007221, NM_014017, NM_014949, NM_015590, NM_017582, NM_018973, NM_020524, NM_022367, NM_032292, NM_139118, NM_144772, NM_145729, chr1:155014491-155018280, chr1:155225028-155229358, chr1:155744244-155746543, chr1:155945449-155947186, chr1:156175764-156180010, chr1:156197707-156200898, chr1:156418464-156421355, chr1:156455683-156458513, chr1:156523049-156528402, chr1:156659100-156663782, chr1:156861720-156865410, chr1:156962081-156964986, chr1:157651126-157663004, chr1:158123558-158128750, chr1:158197345-158206808, chr1:158302342-158305726, chr1:158444242-158449383	38	17	P>E	CD1C
NM_005920	55	MEF2D	ADAR, ARHGEF2, CCT3, CD1A, CD1C, CD1D, CD1E, CRABP2, DPM3, EFNA4, ETV3, FDPS, GON4L, GPATCH4, ISG20L2, KHDC4, LAMTOR2, MEF2D, MEX3A, MRPL24, NAXE, OR10T2, PBXIP1, PMF1, PMVK, PRCC, SCAMP3, SEMA4A, SH2D2A, SHC1, SLC25A44, SMG5, THBS3, TRIM46, TTC24, UBE2Q1, YY1AP1, ZBTB7B	NM_001004475, NM_001008800, NM_001093725, NM_001105669, NM_001145312, NM_001185107, NM_001199723, NM_001202859, NM_001252406, NM_001252607, NM_001271629, NM_001282378, NM_001303095, NM_001319145, NM_001320652, NM_001323011, NM_001323615, NM_001350112, NM_001365048, NM_001377388, NM_001765, NM_002004, NM_003975, NM_005227, NM_005698, NM_005973, NM_007221, NM_014017, NM_014949, NM_015590, NM_017582, NM_018973, NM_020524, NM_022367, NM_032292, NM_139118, NM_144772, NM_145729, chr1:155014491-155018280, chr1:155225028-155229358, chr1:155744244-155746543, chr1:155945449-155947186, chr1:156175764-156180010, chr1:156197707-156200898, chr1:156418464-156421355, chr1:156455683-156458513, chr1:156523049-156528402, chr1:156659100-156663782, chr1:156861720-156865410, chr1:156962081-156964986, chr1:157651126-157663004, chr1:158123558-158128750, chr1:158197345-158206808, chr1:158302342-158305726, chr1:158444242-158449383	38	17	P>E	CD1D
NM_005920	55	MEF2D	ADAR, ARHGEF2, CCT3, CD1A, CD1C, CD1D, CD1E, CRABP2, DPM3, EFNA4, ETV3, FDPS, GON4L, GPATCH4, ISG20L2, KHDC4, LAMTOR2, MEF2D, MEX3A, MRPL24, NAXE, OR10T2, PBXIP1, PMF1, PMVK, PRCC, SCAMP3, SEMA4A, SH2D2A, SHC1, SLC25A44, SMG5, THBS3, TRIM46, TTC24, UBE2Q1, YY1AP1, ZBTB7B	NM_001004475, NM_001008800, NM_001093725, NM_001105669, NM_001145312, NM_001185107, NM_001199723, NM_001202859, NM_001252406, NM_001252607, NM_001271629, NM_001282378, NM_001303095, NM_001319145, NM_001320652, NM_001323011, NM_001323615, NM_001350112, NM_001365048, NM_001377388, NM_001765, NM_002004, NM_003975, NM_005227, NM_005698, NM_005973, NM_007221, NM_014017, NM_014949, NM_015590, NM_017582, NM_018973, NM_020524, NM_022367, NM_032292, NM_139118, NM_144772, NM_145729, chr1:155014491-155018280, chr1:155225028-155229358, chr1:155744244-155746543, chr1:155945449-155947186, chr1:156175764-156180010, chr1:156197707-156200898, chr1:156418464-156421355, chr1:156455683-156458513, chr1:156523049-156528402, chr1:156659100-156663782, chr1:156861720-156865410, chr1:156962081-156964986, chr1:157651126-157663004, chr1:158123558-158128750, chr1:158197345-158206808, chr1:158302342-158305726, chr1:158444242-158449383	38	17	P>E	CD1E
NM_005920	55	MEF2D	ADAR, ARHGEF2, CCT3, CD1A, CD1C, CD1D, CD1E, CRABP2, DPM3, EFNA4, ETV3, FDPS, GON4L, GPATCH4, ISG20L2, KHDC4, LAMTOR2, MEF2D, MEX3A, MRPL24, NAXE, OR10T2, PBXIP1, PMF1, PMVK, PRCC, SCAMP3, SEMA4A, SH2D2A, SHC1, SLC25A44, SMG5, THBS3, TRIM46, TTC24, UBE2Q1, YY1AP1, ZBTB7B	NM_001004475, NM_001008800, NM_001093725, NM_001105669, NM_001145312, NM_001185107, NM_001199723, NM_001202859, NM_001252406, NM_001252607, NM_001271629, NM_001282378, NM_001303095, NM_001319145, NM_001320652, NM_001323011, NM_001323615, NM_001350112, NM_001365048, NM_001377388, NM_001765, NM_002004, NM_003975, NM_005227, NM_005698, NM_005973, NM_007221, NM_014017, NM_014949, NM_015590, NM_017582, NM_018973, NM_020524, NM_022367, NM_032292, NM_139118, NM_144772, NM_145729, chr1:155014491-155018280, chr1:155225028-155229358, chr1:155744244-155746543, chr1:155945449-155947186, chr1:156175764-156180010, chr1:156197707-156200898, chr1:156418464-156421355, chr1:156455683-156458513, chr1:156523049-156528402, chr1:156659100-156663782, chr1:156861720-156865410, chr1:156962081-156964986, chr1:157651126-157663004, chr1:158123558-158128750, chr1:158197345-158206808, chr1:158302342-158305726, chr1:158444242-158449383	38	17	P>E	CRABP2
NM_005920	55	MEF2D	ADAR, ARHGEF2, CCT3, CD1A, CD1C, CD1D, CD1E, CRABP2, DPM3, EFNA4, ETV3, FDPS, GON4L, GPATCH4, ISG20L2, KHDC4, LAMTOR2, MEF2D, MEX3A, MRPL24, NAXE, OR10T2, PBXIP1, PMF1, PMVK, PRCC, SCAMP3, SEMA4A, SH2D2A, SHC1, SLC25A44, SMG5, THBS3, TRIM46, TTC24, UBE2Q1, YY1AP1, ZBTB7B	NM_001004475, NM_001008800, NM_001093725, NM_001105669, NM_001145312, NM_001185107, NM_001199723, NM_001202859, NM_001252406, NM_001252607, NM_001271629, NM_001282378, NM_001303095, NM_001319145, NM_001320652, NM_001323011, NM_001323615, NM_001350112, NM_001365048, NM_001377388, NM_001765, NM_002004, NM_003975, NM_005227, NM_005698, NM_005973, NM_007221, NM_014017, NM_014949, NM_015590, NM_017582, NM_018973, NM_020524, NM_022367, NM_032292, NM_139118, NM_144772, NM_145729, chr1:155014491-155018280, chr1:155225028-155229358, chr1:155744244-155746543, chr1:155945449-155947186, chr1:156175764-156180010, chr1:156197707-156200898, chr1:156418464-156421355, chr1:156455683-156458513, chr1:156523049-156528402, chr1:156659100-156663782, chr1:156861720-156865410, chr1:156962081-156964986, chr1:157651126-157663004, chr1:158123558-158128750, chr1:158197345-158206808, chr1:158302342-158305726, chr1:158444242-158449383	38	17	P>E	DPM3
NM_005920	55	MEF2D	ADAR, ARHGEF2, CCT3, CD1A, CD1C, CD1D, CD1E, CRABP2, DPM3, EFNA4, ETV3, FDPS, GON4L, GPATCH4, ISG20L2, KHDC4, LAMTOR2, MEF2D, MEX3A, MRPL24, NAXE, OR10T2, PBXIP1, PMF1, PMVK, PRCC, SCAMP3, SEMA4A, SH2D2A, SHC1, SLC25A44, SMG5, THBS3, TRIM46, TTC24, UBE2Q1, YY1AP1, ZBTB7B	NM_001004475, NM_001008800, NM_001093725, NM_001105669, NM_001145312, NM_001185107, NM_001199723, NM_001202859, NM_001252406, NM_001252607, NM_001271629, NM_001282378, NM_001303095, NM_001319145, NM_001320652, NM_001323011, NM_001323615, NM_001350112, NM_001365048, NM_001377388, NM_001765, NM_002004, NM_003975, NM_005227, NM_005698, NM_005973, NM_007221, NM_014017, NM_014949, NM_015590, NM_017582, NM_018973, NM_020524, NM_022367, NM_032292, NM_139118, NM_144772, NM_145729, chr1:155014491-155018280, chr1:155225028-155229358, chr1:155744244-155746543, chr1:155945449-155947186, chr1:156175764-156180010, chr1:156197707-156200898, chr1:156418464-156421355, chr1:156455683-156458513, chr1:156523049-156528402, chr1:156659100-156663782, chr1:156861720-156865410, chr1:156962081-156964986, chr1:157651126-157663004, chr1:158123558-158128750, chr1:158197345-158206808, chr1:158302342-158305726, chr1:158444242-158449383	38	17	P>E	EFNA4
NM_005920	55	MEF2D	ADAR, ARHGEF2, CCT3, CD1A, CD1C, CD1D, CD1E, CRABP2, DPM3, EFNA4, ETV3, FDPS, GON4L, GPATCH4, ISG20L2, KHDC4, LAMTOR2, MEF2D, MEX3A, MRPL24, NAXE, OR10T2, PBXIP1, PMF1, PMVK, PRCC, SCAMP3, SEMA4A, SH2D2A, SHC1, SLC25A44, SMG5, THBS3, TRIM46, TTC24, UBE2Q1, YY1AP1, ZBTB7B	NM_001004475, NM_001008800, NM_001093725, NM_001105669, NM_001145312, NM_001185107, NM_001199723, NM_001202859, NM_001252406, NM_001252607, NM_001271629, NM_001282378, NM_001303095, NM_001319145, NM_001320652, NM_001323011, NM_001323615, NM_001350112, NM_001365048, NM_001377388, NM_001765, NM_002004, NM_003975, NM_005227, NM_005698, NM_005973, NM_007221, NM_014017, NM_014949, NM_015590, NM_017582, NM_018973, NM_020524, NM_022367, NM_032292, NM_139118, NM_144772, NM_145729, chr1:155014491-155018280, chr1:155225028-155229358, chr1:155744244-155746543, chr1:155945449-155947186, chr1:156175764-156180010, chr1:156197707-156200898, chr1:156418464-156421355, chr1:156455683-156458513, chr1:156523049-156528402, chr1:156659100-156663782, chr1:156861720-156865410, chr1:156962081-156964986, chr1:157651126-157663004, chr1:158123558-158128750, chr1:158197345-158206808, chr1:158302342-158305726, chr1:158444242-158449383	38	17	P>E	ETV3
NM_005920	55	MEF2D	ADAR, ARHGEF2, CCT3, CD1A, CD1C, CD1D, CD1E, CRABP2, DPM3, EFNA4, ETV3, FDPS, GON4L, GPATCH4, ISG20L2, KHDC4, LAMTOR2, MEF2D, MEX3A, MRPL24, NAXE, OR10T2, PBXIP1, PMF1, PMVK, PRCC, SCAMP3, SEMA4A, SH2D2A, SHC1, SLC25A44, SMG5, THBS3, TRIM46, TTC24, UBE2Q1, YY1AP1, ZBTB7B	NM_001004475, NM_001008800, NM_001093725, NM_001105669, NM_001145312, NM_001185107, NM_001199723, NM_001202859, NM_001252406, NM_001252607, NM_001271629, NM_001282378, NM_001303095, NM_001319145, NM_001320652, NM_001323011, NM_001323615, NM_001350112, NM_001365048, NM_001377388, NM_001765, NM_002004, NM_003975, NM_005227, NM_005698, NM_005973, NM_007221, NM_014017, NM_014949, NM_015590, NM_017582, NM_018973, NM_020524, NM_022367, NM_032292, NM_139118, NM_144772, NM_145729, chr1:155014491-155018280, chr1:155225028-155229358, chr1:155744244-155746543, chr1:155945449-155947186, chr1:156175764-156180010, chr1:156197707-156200898, chr1:156418464-156421355, chr1:156455683-156458513, chr1:156523049-156528402, chr1:156659100-156663782, chr1:156861720-156865410, chr1:156962081-156964986, chr1:157651126-157663004, chr1:158123558-158128750, chr1:158197345-158206808, chr1:158302342-158305726, chr1:158444242-158449383	38	17	P>E	FDPS
NM_005920	55	MEF2D	ADAR, ARHGEF2, CCT3, CD1A, CD1C, CD1D, CD1E, CRABP2, DPM3, EFNA4, ETV3, FDPS, GON4L, GPATCH4, ISG20L2, KHDC4, LAMTOR2, MEF2D, MEX3A, MRPL24, NAXE, OR10T2, PBXIP1, PMF1, PMVK, PRCC, SCAMP3, SEMA4A, SH2D2A, SHC1, SLC25A44, SMG5, THBS3, TRIM46, TTC24, UBE2Q1, YY1AP1, ZBTB7B	NM_001004475, NM_001008800, NM_001093725, NM_001105669, NM_001145312, NM_001185107, NM_001199723, NM_001202859, NM_001252406, NM_001252607, NM_001271629, NM_001282378, NM_001303095, NM_001319145, NM_001320652, NM_001323011, NM_001323615, NM_001350112, NM_001365048, NM_001377388, NM_001765, NM_002004, NM_003975, NM_005227, NM_005698, NM_005973, NM_007221, NM_014017, NM_014949, NM_015590, NM_017582, NM_018973, NM_020524, NM_022367, NM_032292, NM_139118, NM_144772, NM_145729, chr1:155014491-155018280, chr1:155225028-155229358, chr1:155744244-155746543, chr1:155945449-155947186, chr1:156175764-156180010, chr1:156197707-156200898, chr1:156418464-156421355, chr1:156455683-156458513, chr1:156523049-156528402, chr1:156659100-156663782, chr1:156861720-156865410, chr1:156962081-156964986, chr1:157651126-157663004, chr1:158123558-158128750, chr1:158197345-158206808, chr1:158302342-158305726, chr1:158444242-158449383	38	17	P>E	GON4L
NM_005920	55	MEF2D	ADAR, ARHGEF2, CCT3, CD1A, CD1C, CD1D, CD1E, CRABP2, DPM3, EFNA4, ETV3, FDPS, GON4L, GPATCH4, ISG20L2, KHDC4, LAMTOR2, MEF2D, MEX3A, MRPL24, NAXE, OR10T2, PBXIP1, PMF1, PMVK, PRCC, SCAMP3, SEMA4A, SH2D2A, SHC1, SLC25A44, SMG5, THBS3, TRIM46, TTC24, UBE2Q1, YY1AP1, ZBTB7B	NM_001004475, NM_001008800, NM_001093725, NM_001105669, NM_001145312, NM_001185107, NM_001199723, NM_001202859, NM_001252406, NM_001252607, NM_001271629, NM_001282378, NM_001303095, NM_001319145, NM_001320652, NM_001323011, NM_001323615, NM_001350112, NM_001365048, NM_001377388, NM_001765, NM_002004, NM_003975, NM_005227, NM_005698, NM_005973, NM_007221, NM_014017, NM_014949, NM_015590, NM_017582, NM_018973, NM_020524, NM_022367, NM_032292, NM_139118, NM_144772, NM_145729, chr1:155014491-155018280, chr1:155225028-155229358, chr1:155744244-155746543, chr1:155945449-155947186, chr1:156175764-156180010, chr1:156197707-156200898, chr1:156418464-156421355, chr1:156455683-156458513, chr1:156523049-156528402, chr1:156659100-156663782, chr1:156861720-156865410, chr1:156962081-156964986, chr1:157651126-157663004, chr1:158123558-158128750, chr1:158197345-158206808, chr1:158302342-158305726, chr1:158444242-158449383	38	17	P>E	GPATCH4
NM_005920	55	MEF2D	ADAR, ARHGEF2, CCT3, CD1A, CD1C, CD1D, CD1E, CRABP2, DPM3, EFNA4, ETV3, FDPS, GON4L, GPATCH4, ISG20L2, KHDC4, LAMTOR2, MEF2D, MEX3A, MRPL24, NAXE, OR10T2, PBXIP1, PMF1, PMVK, PRCC, SCAMP3, SEMA4A, SH2D2A, SHC1, SLC25A44, SMG5, THBS3, TRIM46, TTC24, UBE2Q1, YY1AP1, ZBTB7B	NM_001004475, NM_001008800, NM_001093725, NM_001105669, NM_001145312, NM_001185107, NM_001199723, NM_001202859, NM_001252406, NM_001252607, NM_001271629, NM_001282378, NM_001303095, NM_001319145, NM_001320652, NM_001323011, NM_001323615, NM_001350112, NM_001365048, NM_001377388, NM_001765, NM_002004, NM_003975, NM_005227, NM_005698, NM_005973, NM_007221, NM_014017, NM_014949, NM_015590, NM_017582, NM_018973, NM_020524, NM_022367, NM_032292, NM_139118, NM_144772, NM_145729, chr1:155014491-155018280, chr1:155225028-155229358, chr1:155744244-155746543, chr1:155945449-155947186, chr1:156175764-156180010, chr1:156197707-156200898, chr1:156418464-156421355, chr1:156455683-156458513, chr1:156523049-156528402, chr1:156659100-156663782, chr1:156861720-156865410, chr1:156962081-156964986, chr1:157651126-157663004, chr1:158123558-158128750, chr1:158197345-158206808, chr1:158302342-158305726, chr1:158444242-158449383	38	17	P>E	ISG20L2
NM_005920	55	MEF2D	ADAR, ARHGEF2, CCT3, CD1A, CD1C, CD1D, CD1E, CRABP2, DPM3, EFNA4, ETV3, FDPS, GON4L, GPATCH4, ISG20L2, KHDC4, LAMTOR2, MEF2D, MEX3A, MRPL24, NAXE, OR10T2, PBXIP1, PMF1, PMVK, PRCC, SCAMP3, SEMA4A, SH2D2A, SHC1, SLC25A44, SMG5, THBS3, TRIM46, TTC24, UBE2Q1, YY1AP1, ZBTB7B	NM_001004475, NM_001008800, NM_001093725, NM_001105669, NM_001145312, NM_001185107, NM_001199723, NM_001202859, NM_001252406, NM_001252607, NM_001271629, NM_001282378, NM_001303095, NM_001319145, NM_001320652, NM_001323011, NM_001323615, NM_001350112, NM_001365048, NM_001377388, NM_001765, NM_002004, NM_003975, NM_005227, NM_005698, NM_005973, NM_007221, NM_014017, NM_014949, NM_015590, NM_017582, NM_018973, NM_020524, NM_022367, NM_032292, NM_139118, NM_144772, NM_145729, chr1:155014491-155018280, chr1:155225028-155229358, chr1:155744244-155746543, chr1:155945449-155947186, chr1:156175764-156180010, chr1:156197707-156200898, chr1:156418464-156421355, chr1:156455683-156458513, chr1:156523049-156528402, chr1:156659100-156663782, chr1:156861720-156865410, chr1:156962081-156964986, chr1:157651126-157663004, chr1:158123558-158128750, chr1:158197345-158206808, chr1:158302342-158305726, chr1:158444242-158449383	38	17	P>E	KHDC4
NM_005920	55	MEF2D	ADAR, ARHGEF2, CCT3, CD1A, CD1C, CD1D, CD1E, CRABP2, DPM3, EFNA4, ETV3, FDPS, GON4L, GPATCH4, ISG20L2, KHDC4, LAMTOR2, MEF2D, MEX3A, MRPL24, NAXE, OR10T2, PBXIP1, PMF1, PMVK, PRCC, SCAMP3, SEMA4A, SH2D2A, SHC1, SLC25A44, SMG5, THBS3, TRIM46, TTC24, UBE2Q1, YY1AP1, ZBTB7B	NM_001004475, NM_001008800, NM_001093725, NM_001105669, NM_001145312, NM_001185107, NM_001199723, NM_001202859, NM_001252406, NM_001252607, NM_001271629, NM_001282378, NM_001303095, NM_001319145, NM_001320652, NM_001323011, NM_001323615, NM_001350112, NM_001365048, NM_001377388, NM_001765, NM_002004, NM_003975, NM_005227, NM_005698, NM_005973, NM_007221, NM_014017, NM_014949, NM_015590, NM_017582, NM_018973, NM_020524, NM_022367, NM_032292, NM_139118, NM_144772, NM_145729, chr1:155014491-155018280, chr1:155225028-155229358, chr1:155744244-155746543, chr1:155945449-155947186, chr1:156175764-156180010, chr1:156197707-156200898, chr1:156418464-156421355, chr1:156455683-156458513, chr1:156523049-156528402, chr1:156659100-156663782, chr1:156861720-156865410, chr1:156962081-156964986, chr1:157651126-157663004, chr1:158123558-158128750, chr1:158197345-158206808, chr1:158302342-158305726, chr1:158444242-158449383	38	17	P>E	LAMTOR2
NM_005920	55	MEF2D	ADAR, ARHGEF2, CCT3, CD1A, CD1C, CD1D, CD1E, CRABP2, DPM3, EFNA4, ETV3, FDPS, GON4L, GPATCH4, ISG20L2, KHDC4, LAMTOR2, MEF2D, MEX3A, MRPL24, NAXE, OR10T2, PBXIP1, PMF1, PMVK, PRCC, SCAMP3, SEMA4A, SH2D2A, SHC1, SLC25A44, SMG5, THBS3, TRIM46, TTC24, UBE2Q1, YY1AP1, ZBTB7B	NM_001004475, NM_001008800, NM_001093725, NM_001105669, NM_001145312, NM_001185107, NM_001199723, NM_001202859, NM_001252406, NM_001252607, NM_001271629, NM_001282378, NM_001303095, NM_001319145, NM_001320652, NM_001323011, NM_001323615, NM_001350112, NM_001365048, NM_001377388, NM_001765, NM_002004, NM_003975, NM_005227, NM_005698, NM_005973, NM_007221, NM_014017, NM_014949, NM_015590, NM_017582, NM_018973, NM_020524, NM_022367, NM_032292, NM_139118, NM_144772, NM_145729, chr1:155014491-155018280, chr1:155225028-155229358, chr1:155744244-155746543, chr1:155945449-155947186, chr1:156175764-156180010, chr1:156197707-156200898, chr1:156418464-156421355, chr1:156455683-156458513, chr1:156523049-156528402, chr1:156659100-156663782, chr1:156861720-156865410, chr1:156962081-156964986, chr1:157651126-157663004, chr1:158123558-158128750, chr1:158197345-158206808, chr1:158302342-158305726, chr1:158444242-158449383	38	17	P>E	MEX3A
NM_005920	55	MEF2D	ADAR, ARHGEF2, CCT3, CD1A, CD1C, CD1D, CD1E, CRABP2, DPM3, EFNA4, ETV3, FDPS, GON4L, GPATCH4, ISG20L2, KHDC4, LAMTOR2, MEF2D, MEX3A, MRPL24, NAXE, OR10T2, PBXIP1, PMF1, PMVK, PRCC, SCAMP3, SEMA4A, SH2D2A, SHC1, SLC25A44, SMG5, THBS3, TRIM46, TTC24, UBE2Q1, YY1AP1, ZBTB7B	NM_001004475, NM_001008800, NM_001093725, NM_001105669, NM_001145312, NM_001185107, NM_001199723, NM_001202859, NM_001252406, NM_001252607, NM_001271629, NM_001282378, NM_001303095, NM_001319145, NM_001320652, NM_001323011, NM_001323615, NM_001350112, NM_001365048, NM_001377388, NM_001765, NM_002004, NM_003975, NM_005227, NM_005698, NM_005973, NM_007221, NM_014017, NM_014949, NM_015590, NM_017582, NM_018973, NM_020524, NM_022367, NM_032292, NM_139118, NM_144772, NM_145729, chr1:155014491-155018280, chr1:155225028-155229358, chr1:155744244-155746543, chr1:155945449-155947186, chr1:156175764-156180010, chr1:156197707-156200898, chr1:156418464-156421355, chr1:156455683-156458513, chr1:156523049-156528402, chr1:156659100-156663782, chr1:156861720-156865410, chr1:156962081-156964986, chr1:157651126-157663004, chr1:158123558-158128750, chr1:158197345-158206808, chr1:158302342-158305726, chr1:158444242-158449383	38	17	P>E	MRPL24
NM_005920	55	MEF2D	ADAR, ARHGEF2, CCT3, CD1A, CD1C, CD1D, CD1E, CRABP2, DPM3, EFNA4, ETV3, FDPS, GON4L, GPATCH4, ISG20L2, KHDC4, LAMTOR2, MEF2D, MEX3A, MRPL24, NAXE, OR10T2, PBXIP1, PMF1, PMVK, PRCC, SCAMP3, SEMA4A, SH2D2A, SHC1, SLC25A44, SMG5, THBS3, TRIM46, TTC24, UBE2Q1, YY1AP1, ZBTB7B	NM_001004475, NM_001008800, NM_001093725, NM_001105669, NM_001145312, NM_001185107, NM_001199723, NM_001202859, NM_001252406, NM_001252607, NM_001271629, NM_001282378, NM_001303095, NM_001319145, NM_001320652, NM_001323011, NM_001323615, NM_001350112, NM_001365048, NM_001377388, NM_001765, NM_002004, NM_003975, NM_005227, NM_005698, NM_005973, NM_007221, NM_014017, NM_014949, NM_015590, NM_017582, NM_018973, NM_020524, NM_022367, NM_032292, NM_139118, NM_144772, NM_145729, chr1:155014491-155018280, chr1:155225028-155229358, chr1:155744244-155746543, chr1:155945449-155947186, chr1:156175764-156180010, chr1:156197707-156200898, chr1:156418464-156421355, chr1:156455683-156458513, chr1:156523049-156528402, chr1:156659100-156663782, chr1:156861720-156865410, chr1:156962081-156964986, chr1:157651126-157663004, chr1:158123558-158128750, chr1:158197345-158206808, chr1:158302342-158305726, chr1:158444242-158449383	38	17	P>E	NAXE
NM_005920	55	MEF2D	ADAR, ARHGEF2, CCT3, CD1A, CD1C, CD1D, CD1E, CRABP2, DPM3, EFNA4, ETV3, FDPS, GON4L, GPATCH4, ISG20L2, KHDC4, LAMTOR2, MEF2D, MEX3A, MRPL24, NAXE, OR10T2, PBXIP1, PMF1, PMVK, PRCC, SCAMP3, SEMA4A, SH2D2A, SHC1, SLC25A44, SMG5, THBS3, TRIM46, TTC24, UBE2Q1, YY1AP1, ZBTB7B	NM_001004475, NM_001008800, NM_001093725, NM_001105669, NM_001145312, NM_001185107, NM_001199723, NM_001202859, NM_001252406, NM_001252607, NM_001271629, NM_001282378, NM_001303095, NM_001319145, NM_001320652, NM_001323011, NM_001323615, NM_001350112, NM_001365048, NM_001377388, NM_001765, NM_002004, NM_003975, NM_005227, NM_005698, NM_005973, NM_007221, NM_014017, NM_014949, NM_015590, NM_017582, NM_018973, NM_020524, NM_022367, NM_032292, NM_139118, NM_144772, NM_145729, chr1:155014491-155018280, chr1:155225028-155229358, chr1:155744244-155746543, chr1:155945449-155947186, chr1:156175764-156180010, chr1:156197707-156200898, chr1:156418464-156421355, chr1:156455683-156458513, chr1:156523049-156528402, chr1:156659100-156663782, chr1:156861720-156865410, chr1:156962081-156964986, chr1:157651126-157663004, chr1:158123558-158128750, chr1:158197345-158206808, chr1:158302342-158305726, chr1:158444242-158449383	38	17	P>E	OR10T2
NM_005920	55	MEF2D	ADAR, ARHGEF2, CCT3, CD1A, CD1C, CD1D, CD1E, CRABP2, DPM3, EFNA4, ETV3, FDPS, GON4L, GPATCH4, ISG20L2, KHDC4, LAMTOR2, MEF2D, MEX3A, MRPL24, NAXE, OR10T2, PBXIP1, PMF1, PMVK, PRCC, SCAMP3, SEMA4A, SH2D2A, SHC1, SLC25A44, SMG5, THBS3, TRIM46, TTC24, UBE2Q1, YY1AP1, ZBTB7B	NM_001004475, NM_001008800, NM_001093725, NM_001105669, NM_001145312, NM_001185107, NM_001199723, NM_001202859, NM_001252406, NM_001252607, NM_001271629, NM_001282378, NM_001303095, NM_001319145, NM_001320652, NM_001323011, NM_001323615, NM_001350112, NM_001365048, NM_001377388, NM_001765, NM_002004, NM_003975, NM_005227, NM_005698, NM_005973, NM_007221, NM_014017, NM_014949, NM_015590, NM_017582, NM_018973, NM_020524, NM_022367, NM_032292, NM_139118, NM_144772, NM_145729, chr1:155014491-155018280, chr1:155225028-155229358, chr1:155744244-155746543, chr1:155945449-155947186, chr1:156175764-156180010, chr1:156197707-156200898, chr1:156418464-156421355, chr1:156455683-156458513, chr1:156523049-156528402, chr1:156659100-156663782, chr1:156861720-156865410, chr1:156962081-156964986, chr1:157651126-157663004, chr1:158123558-158128750, chr1:158197345-158206808, chr1:158302342-158305726, chr1:158444242-158449383	38	17	P>E	PBXIP1
NM_005920	55	MEF2D	ADAR, ARHGEF2, CCT3, CD1A, CD1C, CD1D, CD1E, CRABP2, DPM3, EFNA4, ETV3, FDPS, GON4L, GPATCH4, ISG20L2, KHDC4, LAMTOR2, MEF2D, MEX3A, MRPL24, NAXE, OR10T2, PBXIP1, PMF1, PMVK, PRCC, SCAMP3, SEMA4A, SH2D2A, SHC1, SLC25A44, SMG5, THBS3, TRIM46, TTC24, UBE2Q1, YY1AP1, ZBTB7B	NM_001004475, NM_001008800, NM_001093725, NM_001105669, NM_001145312, NM_001185107, NM_001199723, NM_001202859, NM_001252406, NM_001252607, NM_001271629, NM_001282378, NM_001303095, NM_001319145, NM_001320652, NM_001323011, NM_001323615, NM_001350112, NM_001365048, NM_001377388, NM_001765, NM_002004, NM_003975, NM_005227, NM_005698, NM_005973, NM_007221, NM_014017, NM_014949, NM_015590, NM_017582, NM_018973, NM_020524, NM_022367, NM_032292, NM_139118, NM_144772, NM_145729, chr1:155014491-155018280, chr1:155225028-155229358, chr1:155744244-155746543, chr1:155945449-155947186, chr1:156175764-156180010, chr1:156197707-156200898, chr1:156418464-156421355, chr1:156455683-156458513, chr1:156523049-156528402, chr1:156659100-156663782, chr1:156861720-156865410, chr1:156962081-156964986, chr1:157651126-157663004, chr1:158123558-158128750, chr1:158197345-158206808, chr1:158302342-158305726, chr1:158444242-158449383	38	17	P>E	PMF1
NM_005920	55	MEF2D	ADAR, ARHGEF2, CCT3, CD1A, CD1C, CD1D, CD1E, CRABP2, DPM3, EFNA4, ETV3, FDPS, GON4L, GPATCH4, ISG20L2, KHDC4, LAMTOR2, MEF2D, MEX3A, MRPL24, NAXE, OR10T2, PBXIP1, PMF1, PMVK, PRCC, SCAMP3, SEMA4A, SH2D2A, SHC1, SLC25A44, SMG5, THBS3, TRIM46, TTC24, UBE2Q1, YY1AP1, ZBTB7B	NM_001004475, NM_001008800, NM_001093725, NM_001105669, NM_001145312, NM_001185107, NM_001199723, NM_001202859, NM_001252406, NM_001252607, NM_001271629, NM_001282378, NM_001303095, NM_001319145, NM_001320652, NM_001323011, NM_001323615, NM_001350112, NM_001365048, NM_001377388, NM_001765, NM_002004, NM_003975, NM_005227, NM_005698, NM_005973, NM_007221, NM_014017, NM_014949, NM_015590, NM_017582, NM_018973, NM_020524, NM_022367, NM_032292, NM_139118, NM_144772, NM_145729, chr1:155014491-155018280, chr1:155225028-155229358, chr1:155744244-155746543, chr1:155945449-155947186, chr1:156175764-156180010, chr1:156197707-156200898, chr1:156418464-156421355, chr1:156455683-156458513, chr1:156523049-156528402, chr1:156659100-156663782, chr1:156861720-156865410, chr1:156962081-156964986, chr1:157651126-157663004, chr1:158123558-158128750, chr1:158197345-158206808, chr1:158302342-158305726, chr1:158444242-158449383	38	17	P>E	PMVK
NM_005920	55	MEF2D	ADAR, ARHGEF2, CCT3, CD1A, CD1C, CD1D, CD1E, CRABP2, DPM3, EFNA4, ETV3, FDPS, GON4L, GPATCH4, ISG20L2, KHDC4, LAMTOR2, MEF2D, MEX3A, MRPL24, NAXE, OR10T2, PBXIP1, PMF1, PMVK, PRCC, SCAMP3, SEMA4A, SH2D2A, SHC1, SLC25A44, SMG5, THBS3, TRIM46, TTC24, UBE2Q1, YY1AP1, ZBTB7B	NM_001004475, NM_001008800, NM_001093725, NM_001105669, NM_001145312, NM_001185107, NM_001199723, NM_001202859, NM_001252406, NM_001252607, NM_001271629, NM_001282378, NM_001303095, NM_001319145, NM_001320652, NM_001323011, NM_001323615, NM_001350112, NM_001365048, NM_001377388, NM_001765, NM_002004, NM_003975, NM_005227, NM_005698, NM_005973, NM_007221, NM_014017, NM_014949, NM_015590, NM_017582, NM_018973, NM_020524, NM_022367, NM_032292, NM_139118, NM_144772, NM_145729, chr1:155014491-155018280, chr1:155225028-155229358, chr1:155744244-155746543, chr1:155945449-155947186, chr1:156175764-156180010, chr1:156197707-156200898, chr1:156418464-156421355, chr1:156455683-156458513, chr1:156523049-156528402, chr1:156659100-156663782, chr1:156861720-156865410, chr1:156962081-156964986, chr1:157651126-157663004, chr1:158123558-158128750, chr1:158197345-158206808, chr1:158302342-158305726, chr1:158444242-158449383	38	17	P>E	PRCC
NM_005920	55	MEF2D	ADAR, ARHGEF2, CCT3, CD1A, CD1C, CD1D, CD1E, CRABP2, DPM3, EFNA4, ETV3, FDPS, GON4L, GPATCH4, ISG20L2, KHDC4, LAMTOR2, MEF2D, MEX3A, MRPL24, NAXE, OR10T2, PBXIP1, PMF1, PMVK, PRCC, SCAMP3, SEMA4A, SH2D2A, SHC1, SLC25A44, SMG5, THBS3, TRIM46, TTC24, UBE2Q1, YY1AP1, ZBTB7B	NM_001004475, NM_001008800, NM_001093725, NM_001105669, NM_001145312, NM_001185107, NM_001199723, NM_001202859, NM_001252406, NM_001252607, NM_001271629, NM_001282378, NM_001303095, NM_001319145, NM_001320652, NM_001323011, NM_001323615, NM_001350112, NM_001365048, NM_001377388, NM_001765, NM_002004, NM_003975, NM_005227, NM_005698, NM_005973, NM_007221, NM_014017, NM_014949, NM_015590, NM_017582, NM_018973, NM_020524, NM_022367, NM_032292, NM_139118, NM_144772, NM_145729, chr1:155014491-155018280, chr1:155225028-155229358, chr1:155744244-155746543, chr1:155945449-155947186, chr1:156175764-156180010, chr1:156197707-156200898, chr1:156418464-156421355, chr1:156455683-156458513, chr1:156523049-156528402, chr1:156659100-156663782, chr1:156861720-156865410, chr1:156962081-156964986, chr1:157651126-157663004, chr1:158123558-158128750, chr1:158197345-158206808, chr1:158302342-158305726, chr1:158444242-158449383	38	17	P>E	SCAMP3
NM_005920	55	MEF2D	ADAR, ARHGEF2, CCT3, CD1A, CD1C, CD1D, CD1E, CRABP2, DPM3, EFNA4, ETV3, FDPS, GON4L, GPATCH4, ISG20L2, KHDC4, LAMTOR2, MEF2D, MEX3A, MRPL24, NAXE, OR10T2, PBXIP1, PMF1, PMVK, PRCC, SCAMP3, SEMA4A, SH2D2A, SHC1, SLC25A44, SMG5, THBS3, TRIM46, TTC24, UBE2Q1, YY1AP1, ZBTB7B	NM_001004475, NM_001008800, NM_001093725, NM_001105669, NM_001145312, NM_001185107, NM_001199723, NM_001202859, NM_001252406, NM_001252607, NM_001271629, NM_001282378, NM_001303095, NM_001319145, NM_001320652, NM_001323011, NM_001323615, NM_001350112, NM_001365048, NM_001377388, NM_001765, NM_002004, NM_003975, NM_005227, NM_005698, NM_005973, NM_007221, NM_014017, NM_014949, NM_015590, NM_017582, NM_018973, NM_020524, NM_022367, NM_032292, NM_139118, NM_144772, NM_145729, chr1:155014491-155018280, chr1:155225028-155229358, chr1:155744244-155746543, chr1:155945449-155947186, chr1:156175764-156180010, chr1:156197707-156200898, chr1:156418464-156421355, chr1:156455683-156458513, chr1:156523049-156528402, chr1:156659100-156663782, chr1:156861720-156865410, chr1:156962081-156964986, chr1:157651126-157663004, chr1:158123558-158128750, chr1:158197345-158206808, chr1:158302342-158305726, chr1:158444242-158449383	38	17	P>E	SEMA4A
NM_005920	55	MEF2D	ADAR, ARHGEF2, CCT3, CD1A, CD1C, CD1D, CD1E, CRABP2, DPM3, EFNA4, ETV3, FDPS, GON4L, GPATCH4, ISG20L2, KHDC4, LAMTOR2, MEF2D, MEX3A, MRPL24, NAXE, OR10T2, PBXIP1, PMF1, PMVK, PRCC, SCAMP3, SEMA4A, SH2D2A, SHC1, SLC25A44, SMG5, THBS3, TRIM46, TTC24, UBE2Q1, YY1AP1, ZBTB7B	NM_001004475, NM_001008800, NM_001093725, NM_001105669, NM_001145312, NM_001185107, NM_001199723, NM_001202859, NM_001252406, NM_001252607, NM_001271629, NM_001282378, NM_001303095, NM_001319145, NM_001320652, NM_001323011, NM_001323615, NM_001350112, NM_001365048, NM_001377388, NM_001765, NM_002004, NM_003975, NM_005227, NM_005698, NM_005973, NM_007221, NM_014017, NM_014949, NM_015590, NM_017582, NM_018973, NM_020524, NM_022367, NM_032292, NM_139118, NM_144772, NM_145729, chr1:155014491-155018280, chr1:155225028-155229358, chr1:155744244-155746543, chr1:155945449-155947186, chr1:156175764-156180010, chr1:156197707-156200898, chr1:156418464-156421355, chr1:156455683-156458513, chr1:156523049-156528402, chr1:156659100-156663782, chr1:156861720-156865410, chr1:156962081-156964986, chr1:157651126-157663004, chr1:158123558-158128750, chr1:158197345-158206808, chr1:158302342-158305726, chr1:158444242-158449383	38	17	P>E	SH2D2A
NM_005920	55	MEF2D	ADAR, ARHGEF2, CCT3, CD1A, CD1C, CD1D, CD1E, CRABP2, DPM3, EFNA4, ETV3, FDPS, GON4L, GPATCH4, ISG20L2, KHDC4, LAMTOR2, MEF2D, MEX3A, MRPL24, NAXE, OR10T2, PBXIP1, PMF1, PMVK, PRCC, SCAMP3, SEMA4A, SH2D2A, SHC1, SLC25A44, SMG5, THBS3, TRIM46, TTC24, UBE2Q1, YY1AP1, ZBTB7B	NM_001004475, NM_001008800, NM_001093725, NM_001105669, NM_001145312, NM_001185107, NM_001199723, NM_001202859, NM_001252406, NM_001252607, NM_001271629, NM_001282378, NM_001303095, NM_001319145, NM_001320652, NM_001323011, NM_001323615, NM_001350112, NM_001365048, NM_001377388, NM_001765, NM_002004, NM_003975, NM_005227, NM_005698, NM_005973, NM_007221, NM_014017, NM_014949, NM_015590, NM_017582, NM_018973, NM_020524, NM_022367, NM_032292, NM_139118, NM_144772, NM_145729, chr1:155014491-155018280, chr1:155225028-155229358, chr1:155744244-155746543, chr1:155945449-155947186, chr1:156175764-156180010, chr1:156197707-156200898, chr1:156418464-156421355, chr1:156455683-156458513, chr1:156523049-156528402, chr1:156659100-156663782, chr1:156861720-156865410, chr1:156962081-156964986, chr1:157651126-157663004, chr1:158123558-158128750, chr1:158197345-158206808, chr1:158302342-158305726, chr1:158444242-158449383	38	17	P>E	SHC1
NM_005920	55	MEF2D	ADAR, ARHGEF2, CCT3, CD1A, CD1C, CD1D, CD1E, CRABP2, DPM3, EFNA4, ETV3, FDPS, GON4L, GPATCH4, ISG20L2, KHDC4, LAMTOR2, MEF2D, MEX3A, MRPL24, NAXE, OR10T2, PBXIP1, PMF1, PMVK, PRCC, SCAMP3, SEMA4A, SH2D2A, SHC1, SLC25A44, SMG5, THBS3, TRIM46, TTC24, UBE2Q1, YY1AP1, ZBTB7B	NM_001004475, NM_001008800, NM_001093725, NM_001105669, NM_001145312, NM_001185107, NM_001199723, NM_001202859, NM_001252406, NM_001252607, NM_001271629, NM_001282378, NM_001303095, NM_001319145, NM_001320652, NM_001323011, NM_001323615, NM_001350112, NM_001365048, NM_001377388, NM_001765, NM_002004, NM_003975, NM_005227, NM_005698, NM_005973, NM_007221, NM_014017, NM_014949, NM_015590, NM_017582, NM_018973, NM_020524, NM_022367, NM_032292, NM_139118, NM_144772, NM_145729, chr1:155014491-155018280, chr1:155225028-155229358, chr1:155744244-155746543, chr1:155945449-155947186, chr1:156175764-156180010, chr1:156197707-156200898, chr1:156418464-156421355, chr1:156455683-156458513, chr1:156523049-156528402, chr1:156659100-156663782, chr1:156861720-156865410, chr1:156962081-156964986, chr1:157651126-157663004, chr1:158123558-158128750, chr1:158197345-158206808, chr1:158302342-158305726, chr1:158444242-158449383	38	17	P>E	SLC25A44
NM_005920	55	MEF2D	ADAR, ARHGEF2, CCT3, CD1A, CD1C, CD1D, CD1E, CRABP2, DPM3, EFNA4, ETV3, FDPS, GON4L, GPATCH4, ISG20L2, KHDC4, LAMTOR2, MEF2D, MEX3A, MRPL24, NAXE, OR10T2, PBXIP1, PMF1, PMVK, PRCC, SCAMP3, SEMA4A, SH2D2A, SHC1, SLC25A44, SMG5, THBS3, TRIM46, TTC24, UBE2Q1, YY1AP1, ZBTB7B	NM_001004475, NM_001008800, NM_001093725, NM_001105669, NM_001145312, NM_001185107, NM_001199723, NM_001202859, NM_001252406, NM_001252607, NM_001271629, NM_001282378, NM_001303095, NM_001319145, NM_001320652, NM_001323011, NM_001323615, NM_001350112, NM_001365048, NM_001377388, NM_001765, NM_002004, NM_003975, NM_005227, NM_005698, NM_005973, NM_007221, NM_014017, NM_014949, NM_015590, NM_017582, NM_018973, NM_020524, NM_022367, NM_032292, NM_139118, NM_144772, NM_145729, chr1:155014491-155018280, chr1:155225028-155229358, chr1:155744244-155746543, chr1:155945449-155947186, chr1:156175764-156180010, chr1:156197707-156200898, chr1:156418464-156421355, chr1:156455683-156458513, chr1:156523049-156528402, chr1:156659100-156663782, chr1:156861720-156865410, chr1:156962081-156964986, chr1:157651126-157663004, chr1:158123558-158128750, chr1:158197345-158206808, chr1:158302342-158305726, chr1:158444242-158449383	38	17	P>E	SMG5
NM_005920	55	MEF2D	ADAR, ARHGEF2, CCT3, CD1A, CD1C, CD1D, CD1E, CRABP2, DPM3, EFNA4, ETV3, FDPS, GON4L, GPATCH4, ISG20L2, KHDC4, LAMTOR2, MEF2D, MEX3A, MRPL24, NAXE, OR10T2, PBXIP1, PMF1, PMVK, PRCC, SCAMP3, SEMA4A, SH2D2A, SHC1, SLC25A44, SMG5, THBS3, TRIM46, TTC24, UBE2Q1, YY1AP1, ZBTB7B	NM_001004475, NM_001008800, NM_001093725, NM_001105669, NM_001145312, NM_001185107, NM_001199723, NM_001202859, NM_001252406, NM_001252607, NM_001271629, NM_001282378, NM_001303095, NM_001319145, NM_001320652, NM_001323011, NM_001323615, NM_001350112, NM_001365048, NM_001377388, NM_001765, NM_002004, NM_003975, NM_005227, NM_005698, NM_005973, NM_007221, NM_014017, NM_014949, NM_015590, NM_017582, NM_018973, NM_020524, NM_022367, NM_032292, NM_139118, NM_144772, NM_145729, chr1:155014491-155018280, chr1:155225028-155229358, chr1:155744244-155746543, chr1:155945449-155947186, chr1:156175764-156180010, chr1:156197707-156200898, chr1:156418464-156421355, chr1:156455683-156458513, chr1:156523049-156528402, chr1:156659100-156663782, chr1:156861720-156865410, chr1:156962081-156964986, chr1:157651126-157663004, chr1:158123558-158128750, chr1:158197345-158206808, chr1:158302342-158305726, chr1:158444242-158449383	38	17	P>E	THBS3
NM_005920	55	MEF2D	ADAR, ARHGEF2, CCT3, CD1A, CD1C, CD1D, CD1E, CRABP2, DPM3, EFNA4, ETV3, FDPS, GON4L, GPATCH4, ISG20L2, KHDC4, LAMTOR2, MEF2D, MEX3A, MRPL24, NAXE, OR10T2, PBXIP1, PMF1, PMVK, PRCC, SCAMP3, SEMA4A, SH2D2A, SHC1, SLC25A44, SMG5, THBS3, TRIM46, TTC24, UBE2Q1, YY1AP1, ZBTB7B	NM_001004475, NM_001008800, NM_001093725, NM_001105669, NM_001145312, NM_001185107, NM_001199723, NM_001202859, NM_001252406, NM_001252607, NM_001271629, NM_001282378, NM_001303095, NM_001319145, NM_001320652, NM_001323011, NM_001323615, NM_001350112, NM_001365048, NM_001377388, NM_001765, NM_002004, NM_003975, NM_005227, NM_005698, NM_005973, NM_007221, NM_014017, NM_014949, NM_015590, NM_017582, NM_018973, NM_020524, NM_022367, NM_032292, NM_139118, NM_144772, NM_145729, chr1:155014491-155018280, chr1:155225028-155229358, chr1:155744244-155746543, chr1:155945449-155947186, chr1:156175764-156180010, chr1:156197707-156200898, chr1:156418464-156421355, chr1:156455683-156458513, chr1:156523049-156528402, chr1:156659100-156663782, chr1:156861720-156865410, chr1:156962081-156964986, chr1:157651126-157663004, chr1:158123558-158128750, chr1:158197345-158206808, chr1:158302342-158305726, chr1:158444242-158449383	38	17	P>E	TRIM46
NM_005920	55	MEF2D	ADAR, ARHGEF2, CCT3, CD1A, CD1C, CD1D, CD1E, CRABP2, DPM3, EFNA4, ETV3, FDPS, GON4L, GPATCH4, ISG20L2, KHDC4, LAMTOR2, MEF2D, MEX3A, MRPL24, NAXE, OR10T2, PBXIP1, PMF1, PMVK, PRCC, SCAMP3, SEMA4A, SH2D2A, SHC1, SLC25A44, SMG5, THBS3, TRIM46, TTC24, UBE2Q1, YY1AP1, ZBTB7B	NM_001004475, NM_001008800, NM_001093725, NM_001105669, NM_001145312, NM_001185107, NM_001199723, NM_001202859, NM_001252406, NM_001252607, NM_001271629, NM_001282378, NM_001303095, NM_001319145, NM_001320652, NM_001323011, NM_001323615, NM_001350112, NM_001365048, NM_001377388, NM_001765, NM_002004, NM_003975, NM_005227, NM_005698, NM_005973, NM_007221, NM_014017, NM_014949, NM_015590, NM_017582, NM_018973, NM_020524, NM_022367, NM_032292, NM_139118, NM_144772, NM_145729, chr1:155014491-155018280, chr1:155225028-155229358, chr1:155744244-155746543, chr1:155945449-155947186, chr1:156175764-156180010, chr1:156197707-156200898, chr1:156418464-156421355, chr1:156455683-156458513, chr1:156523049-156528402, chr1:156659100-156663782, chr1:156861720-156865410, chr1:156962081-156964986, chr1:157651126-157663004, chr1:158123558-158128750, chr1:158197345-158206808, chr1:158302342-158305726, chr1:158444242-158449383	38	17	P>E	TTC24
NM_005920	55	MEF2D	ADAR, ARHGEF2, CCT3, CD1A, CD1C, CD1D, CD1E, CRABP2, DPM3, EFNA4, ETV3, FDPS, GON4L, GPATCH4, ISG20L2, KHDC4, LAMTOR2, MEF2D, MEX3A, MRPL24, NAXE, OR10T2, PBXIP1, PMF1, PMVK, PRCC, SCAMP3, SEMA4A, SH2D2A, SHC1, SLC25A44, SMG5, THBS3, TRIM46, TTC24, UBE2Q1, YY1AP1, ZBTB7B	NM_001004475, NM_001008800, NM_001093725, NM_001105669, NM_001145312, NM_001185107, NM_001199723, NM_001202859, NM_001252406, NM_001252607, NM_001271629, NM_001282378, NM_001303095, NM_001319145, NM_001320652, NM_001323011, NM_001323615, NM_001350112, NM_001365048, NM_001377388, NM_001765, NM_002004, NM_003975, NM_005227, NM_005698, NM_005973, NM_007221, NM_014017, NM_014949, NM_015590, NM_017582, NM_018973, NM_020524, NM_022367, NM_032292, NM_139118, NM_144772, NM_145729, chr1:155014491-155018280, chr1:155225028-155229358, chr1:155744244-155746543, chr1:155945449-155947186, chr1:156175764-156180010, chr1:156197707-156200898, chr1:156418464-156421355, chr1:156455683-156458513, chr1:156523049-156528402, chr1:156659100-156663782, chr1:156861720-156865410, chr1:156962081-156964986, chr1:157651126-157663004, chr1:158123558-158128750, chr1:158197345-158206808, chr1:158302342-158305726, chr1:158444242-158449383	38	17	P>E	UBE2Q1
NM_005920	55	MEF2D	ADAR, ARHGEF2, CCT3, CD1A, CD1C, CD1D, CD1E, CRABP2, DPM3, EFNA4, ETV3, FDPS, GON4L, GPATCH4, ISG20L2, KHDC4, LAMTOR2, MEF2D, MEX3A, MRPL24, NAXE, OR10T2, PBXIP1, PMF1, PMVK, PRCC, SCAMP3, SEMA4A, SH2D2A, SHC1, SLC25A44, SMG5, THBS3, TRIM46, TTC24, UBE2Q1, YY1AP1, ZBTB7B	NM_001004475, NM_001008800, NM_001093725, NM_001105669, NM_001145312, NM_001185107, NM_001199723, NM_001202859, NM_001252406, NM_001252607, NM_001271629, NM_001282378, NM_001303095, NM_001319145, NM_001320652, NM_001323011, NM_001323615, NM_001350112, NM_001365048, NM_001377388, NM_001765, NM_002004, NM_003975, NM_005227, NM_005698, NM_005973, NM_007221, NM_014017, NM_014949, NM_015590, NM_017582, NM_018973, NM_020524, NM_022367, NM_032292, NM_139118, NM_144772, NM_145729, chr1:155014491-155018280, chr1:155225028-155229358, chr1:155744244-155746543, chr1:155945449-155947186, chr1:156175764-156180010, chr1:156197707-156200898, chr1:156418464-156421355, chr1:156455683-156458513, chr1:156523049-156528402, chr1:156659100-156663782, chr1:156861720-156865410, chr1:156962081-156964986, chr1:157651126-157663004, chr1:158123558-158128750, chr1:158197345-158206808, chr1:158302342-158305726, chr1:158444242-158449383	38	17	P>E	YY1AP1
NM_005920	55	MEF2D	ADAR, ARHGEF2, CCT3, CD1A, CD1C, CD1D, CD1E, CRABP2, DPM3, EFNA4, ETV3, FDPS, GON4L, GPATCH4, ISG20L2, KHDC4, LAMTOR2, MEF2D, MEX3A, MRPL24, NAXE, OR10T2, PBXIP1, PMF1, PMVK, PRCC, SCAMP3, SEMA4A, SH2D2A, SHC1, SLC25A44, SMG5, THBS3, TRIM46, TTC24, UBE2Q1, YY1AP1, ZBTB7B	NM_001004475, NM_001008800, NM_001093725, NM_001105669, NM_001145312, NM_001185107, NM_001199723, NM_001202859, NM_001252406, NM_001252607, NM_001271629, NM_001282378, NM_001303095, NM_001319145, NM_001320652, NM_001323011, NM_001323615, NM_001350112, NM_001365048, NM_001377388, NM_001765, NM_002004, NM_003975, NM_005227, NM_005698, NM_005973, NM_007221, NM_014017, NM_014949, NM_015590, NM_017582, NM_018973, NM_020524, NM_022367, NM_032292, NM_139118, NM_144772, NM_145729, chr1:155014491-155018280, chr1:155225028-155229358, chr1:155744244-155746543, chr1:155945449-155947186, chr1:156175764-156180010, chr1:156197707-156200898, chr1:156418464-156421355, chr1:156455683-156458513, chr1:156523049-156528402, chr1:156659100-156663782, chr1:156861720-156865410, chr1:156962081-156964986, chr1:157651126-157663004, chr1:158123558-158128750, chr1:158197345-158206808, chr1:158302342-158305726, chr1:158444242-158449383	38	17	P>E	ZBTB7B
NM_001261	55	CDK9	C9orf16, CERCAM, CFAP157, COQ4, DOLPP1, DPM2, DYNC2I2, FAM102A, FPGS, KYAT1, LRSAM1, MIGA2, MVB12B, NIBAN2, NTMT1, PIP5KL1, PKN3, SH2D3C, SLC25A25, SPTAN1, ST6GALNAC4, ST6GALNAC6, STXBP1, SWI5, TOR2A, TTC16, URM1, ZBTB43, ZDHHC12, ZER1, ZNF79	NM_001005374, NM_001011703, NM_001012502, NM_001035254, NM_001135219, NM_001135776, NM_001252023, NM_001286760, NM_001286803, NM_001287002, NM_001288803, NM_001305942, NM_001317037, NM_001318015, NM_001318092, NM_001330988, NM_001352991, NM_001375959, NM_003127, NM_003165, NM_003863, NM_005489, NM_007135, NM_013355, NM_013443, NM_020438, NM_022833, NM_024112, NM_030914, NM_032809, NM_052844, NM_052901, NM_175039, chr9:126718357-126725142, chr9:126932266-126937087, chr9:127094293-127099826, chr9:127115001-127120074, chr9:127159863-127170376, chr9:127555624-127559807, chr9:127718465-127723237, chr9:127747210-127749548, chr9:127793154-127799152, chr9:127940463-127944816, chr9:127953682-127956777, chr9:128005800-128008826, chr9:128024223-128036257, chr9:128141189-128143229, chr9:128216931-128219784, chr9:128291454-128297226, chr9:128573691-128576845, chr9:128591500-128595047, chr9:128897533-128904294, chr9:129166712-129169912, chr9:129200917-129204224, chr9:129410973-129415945	31	24	P>E	CDK9
NM_001261	55	CDK9	C9orf16, CERCAM, CFAP157, COQ4, DOLPP1, DPM2, DYNC2I2, FAM102A, FPGS, KYAT1, LRSAM1, MIGA2, MVB12B, NIBAN2, NTMT1, PIP5KL1, PKN3, SH2D3C, SLC25A25, SPTAN1, ST6GALNAC4, ST6GALNAC6, STXBP1, SWI5, TOR2A, TTC16, URM1, ZBTB43, ZDHHC12, ZER1, ZNF79	NM_001005374, NM_001011703, NM_001012502, NM_001035254, NM_001135219, NM_001135776, NM_001252023, NM_001286760, NM_001286803, NM_001287002, NM_001288803, NM_001305942, NM_001317037, NM_001318015, NM_001318092, NM_001330988, NM_001352991, NM_001375959, NM_003127, NM_003165, NM_003863, NM_005489, NM_007135, NM_013355, NM_013443, NM_020438, NM_022833, NM_024112, NM_030914, NM_032809, NM_052844, NM_052901, NM_175039, chr9:126718357-126725142, chr9:126932266-126937087, chr9:127094293-127099826, chr9:127115001-127120074, chr9:127159863-127170376, chr9:127555624-127559807, chr9:127718465-127723237, chr9:127747210-127749548, chr9:127793154-127799152, chr9:127940463-127944816, chr9:127953682-127956777, chr9:128005800-128008826, chr9:128024223-128036257, chr9:128141189-128143229, chr9:128216931-128219784, chr9:128291454-128297226, chr9:128573691-128576845, chr9:128591500-128595047, chr9:128897533-128904294, chr9:129166712-129169912, chr9:129200917-129204224, chr9:129410973-129415945	31	24	P>E	C9orf16
NM_001261	55	CDK9	C9orf16, CERCAM, CFAP157, COQ4, DOLPP1, DPM2, DYNC2I2, FAM102A, FPGS, KYAT1, LRSAM1, MIGA2, MVB12B, NIBAN2, NTMT1, PIP5KL1, PKN3, SH2D3C, SLC25A25, SPTAN1, ST6GALNAC4, ST6GALNAC6, STXBP1, SWI5, TOR2A, TTC16, URM1, ZBTB43, ZDHHC12, ZER1, ZNF79	NM_001005374, NM_001011703, NM_001012502, NM_001035254, NM_001135219, NM_001135776, NM_001252023, NM_001286760, NM_001286803, NM_001287002, NM_001288803, NM_001305942, NM_001317037, NM_001318015, NM_001318092, NM_001330988, NM_001352991, NM_001375959, NM_003127, NM_003165, NM_003863, NM_005489, NM_007135, NM_013355, NM_013443, NM_020438, NM_022833, NM_024112, NM_030914, NM_032809, NM_052844, NM_052901, NM_175039, chr9:126718357-126725142, chr9:126932266-126937087, chr9:127094293-127099826, chr9:127115001-127120074, chr9:127159863-127170376, chr9:127555624-127559807, chr9:127718465-127723237, chr9:127747210-127749548, chr9:127793154-127799152, chr9:127940463-127944816, chr9:127953682-127956777, chr9:128005800-128008826, chr9:128024223-128036257, chr9:128141189-128143229, chr9:128216931-128219784, chr9:128291454-128297226, chr9:128573691-128576845, chr9:128591500-128595047, chr9:128897533-128904294, chr9:129166712-129169912, chr9:129200917-129204224, chr9:129410973-129415945	31	24	P>E	CERCAM
NM_001261	55	CDK9	C9orf16, CERCAM, CFAP157, COQ4, DOLPP1, DPM2, DYNC2I2, FAM102A, FPGS, KYAT1, LRSAM1, MIGA2, MVB12B, NIBAN2, NTMT1, PIP5KL1, PKN3, SH2D3C, SLC25A25, SPTAN1, ST6GALNAC4, ST6GALNAC6, STXBP1, SWI5, TOR2A, TTC16, URM1, ZBTB43, ZDHHC12, ZER1, ZNF79	NM_001005374, NM_001011703, NM_001012502, NM_001035254, NM_001135219, NM_001135776, NM_001252023, NM_001286760, NM_001286803, NM_001287002, NM_001288803, NM_001305942, NM_001317037, NM_001318015, NM_001318092, NM_001330988, NM_001352991, NM_001375959, NM_003127, NM_003165, NM_003863, NM_005489, NM_007135, NM_013355, NM_013443, NM_020438, NM_022833, NM_024112, NM_030914, NM_032809, NM_052844, NM_052901, NM_175039, chr9:126718357-126725142, chr9:126932266-126937087, chr9:127094293-127099826, chr9:127115001-127120074, chr9:127159863-127170376, chr9:127555624-127559807, chr9:127718465-127723237, chr9:127747210-127749548, chr9:127793154-127799152, chr9:127940463-127944816, chr9:127953682-127956777, chr9:128005800-128008826, chr9:128024223-128036257, chr9:128141189-128143229, chr9:128216931-128219784, chr9:128291454-128297226, chr9:128573691-128576845, chr9:128591500-128595047, chr9:128897533-128904294, chr9:129166712-129169912, chr9:129200917-129204224, chr9:129410973-129415945	31	24	P>E	CFAP157
NM_001261	55	CDK9	C9orf16, CERCAM, CFAP157, COQ4, DOLPP1, DPM2, DYNC2I2, FAM102A, FPGS, KYAT1, LRSAM1, MIGA2, MVB12B, NIBAN2, NTMT1, PIP5KL1, PKN3, SH2D3C, SLC25A25, SPTAN1, ST6GALNAC4, ST6GALNAC6, STXBP1, SWI5, TOR2A, TTC16, URM1, ZBTB43, ZDHHC12, ZER1, ZNF79	NM_001005374, NM_001011703, NM_001012502, NM_001035254, NM_001135219, NM_001135776, NM_001252023, NM_001286760, NM_001286803, NM_001287002, NM_001288803, NM_001305942, NM_001317037, NM_001318015, NM_001318092, NM_001330988, NM_001352991, NM_001375959, NM_003127, NM_003165, NM_003863, NM_005489, NM_007135, NM_013355, NM_013443, NM_020438, NM_022833, NM_024112, NM_030914, NM_032809, NM_052844, NM_052901, NM_175039, chr9:126718357-126725142, chr9:126932266-126937087, chr9:127094293-127099826, chr9:127115001-127120074, chr9:127159863-127170376, chr9:127555624-127559807, chr9:127718465-127723237, chr9:127747210-127749548, chr9:127793154-127799152, chr9:127940463-127944816, chr9:127953682-127956777, chr9:128005800-128008826, chr9:128024223-128036257, chr9:128141189-128143229, chr9:128216931-128219784, chr9:128291454-128297226, chr9:128573691-128576845, chr9:128591500-128595047, chr9:128897533-128904294, chr9:129166712-129169912, chr9:129200917-129204224, chr9:129410973-129415945	31	24	P>E	COQ4
NM_001261	55	CDK9	C9orf16, CERCAM, CFAP157, COQ4, DOLPP1, DPM2, DYNC2I2, FAM102A, FPGS, KYAT1, LRSAM1, MIGA2, MVB12B, NIBAN2, NTMT1, PIP5KL1, PKN3, SH2D3C, SLC25A25, SPTAN1, ST6GALNAC4, ST6GALNAC6, STXBP1, SWI5, TOR2A, TTC16, URM1, ZBTB43, ZDHHC12, ZER1, ZNF79	NM_001005374, NM_001011703, NM_001012502, NM_001035254, NM_001135219, NM_001135776, NM_001252023, NM_001286760, NM_001286803, NM_001287002, NM_001288803, NM_001305942, NM_001317037, NM_001318015, NM_001318092, NM_001330988, NM_001352991, NM_001375959, NM_003127, NM_003165, NM_003863, NM_005489, NM_007135, NM_013355, NM_013443, NM_020438, NM_022833, NM_024112, NM_030914, NM_032809, NM_052844, NM_052901, NM_175039, chr9:126718357-126725142, chr9:126932266-126937087, chr9:127094293-127099826, chr9:127115001-127120074, chr9:127159863-127170376, chr9:127555624-127559807, chr9:127718465-127723237, chr9:127747210-127749548, chr9:127793154-127799152, chr9:127940463-127944816, chr9:127953682-127956777, chr9:128005800-128008826, chr9:128024223-128036257, chr9:128141189-128143229, chr9:128216931-128219784, chr9:128291454-128297226, chr9:128573691-128576845, chr9:128591500-128595047, chr9:128897533-128904294, chr9:129166712-129169912, chr9:129200917-129204224, chr9:129410973-129415945	31	24	P>E	DOLPP1
NM_001261	55	CDK9	C9orf16, CERCAM, CFAP157, COQ4, DOLPP1, DPM2, DYNC2I2, FAM102A, FPGS, KYAT1, LRSAM1, MIGA2, MVB12B, NIBAN2, NTMT1, PIP5KL1, PKN3, SH2D3C, SLC25A25, SPTAN1, ST6GALNAC4, ST6GALNAC6, STXBP1, SWI5, TOR2A, TTC16, URM1, ZBTB43, ZDHHC12, ZER1, ZNF79	NM_001005374, NM_001011703, NM_001012502, NM_001035254, NM_001135219, NM_001135776, NM_001252023, NM_001286760, NM_001286803, NM_001287002, NM_001288803, NM_001305942, NM_001317037, NM_001318015, NM_001318092, NM_001330988, NM_001352991, NM_001375959, NM_003127, NM_003165, NM_003863, NM_005489, NM_007135, NM_013355, NM_013443, NM_020438, NM_022833, NM_024112, NM_030914, NM_032809, NM_052844, NM_052901, NM_175039, chr9:126718357-126725142, chr9:126932266-126937087, chr9:127094293-127099826, chr9:127115001-127120074, chr9:127159863-127170376, chr9:127555624-127559807, chr9:127718465-127723237, chr9:127747210-127749548, chr9:127793154-127799152, chr9:127940463-127944816, chr9:127953682-127956777, chr9:128005800-128008826, chr9:128024223-128036257, chr9:128141189-128143229, chr9:128216931-128219784, chr9:128291454-128297226, chr9:128573691-128576845, chr9:128591500-128595047, chr9:128897533-128904294, chr9:129166712-129169912, chr9:129200917-129204224, chr9:129410973-129415945	31	24	P>E	DPM2
NM_001261	55	CDK9	C9orf16, CERCAM, CFAP157, COQ4, DOLPP1, DPM2, DYNC2I2, FAM102A, FPGS, KYAT1, LRSAM1, MIGA2, MVB12B, NIBAN2, NTMT1, PIP5KL1, PKN3, SH2D3C, SLC25A25, SPTAN1, ST6GALNAC4, ST6GALNAC6, STXBP1, SWI5, TOR2A, TTC16, URM1, ZBTB43, ZDHHC12, ZER1, ZNF79	NM_001005374, NM_001011703, NM_001012502, NM_001035254, NM_001135219, NM_001135776, NM_001252023, NM_001286760, NM_001286803, NM_001287002, NM_001288803, NM_001305942, NM_001317037, NM_001318015, NM_001318092, NM_001330988, NM_001352991, NM_001375959, NM_003127, NM_003165, NM_003863, NM_005489, NM_007135, NM_013355, NM_013443, NM_020438, NM_022833, NM_024112, NM_030914, NM_032809, NM_052844, NM_052901, NM_175039, chr9:126718357-126725142, chr9:126932266-126937087, chr9:127094293-127099826, chr9:127115001-127120074, chr9:127159863-127170376, chr9:127555624-127559807, chr9:127718465-127723237, chr9:127747210-127749548, chr9:127793154-127799152, chr9:127940463-127944816, chr9:127953682-127956777, chr9:128005800-128008826, chr9:128024223-128036257, chr9:128141189-128143229, chr9:128216931-128219784, chr9:128291454-128297226, chr9:128573691-128576845, chr9:128591500-128595047, chr9:128897533-128904294, chr9:129166712-129169912, chr9:129200917-129204224, chr9:129410973-129415945	31	24	P>E	DYNC2I2
NM_001261	55	CDK9	C9orf16, CERCAM, CFAP157, COQ4, DOLPP1, DPM2, DYNC2I2, FAM102A, FPGS, KYAT1, LRSAM1, MIGA2, MVB12B, NIBAN2, NTMT1, PIP5KL1, PKN3, SH2D3C, SLC25A25, SPTAN1, ST6GALNAC4, ST6GALNAC6, STXBP1, SWI5, TOR2A, TTC16, URM1, ZBTB43, ZDHHC12, ZER1, ZNF79	NM_001005374, NM_001011703, NM_001012502, NM_001035254, NM_001135219, NM_001135776, NM_001252023, NM_001286760, NM_001286803, NM_001287002, NM_001288803, NM_001305942, NM_001317037, NM_001318015, NM_001318092, NM_001330988, NM_001352991, NM_001375959, NM_003127, NM_003165, NM_003863, NM_005489, NM_007135, NM_013355, NM_013443, NM_020438, NM_022833, NM_024112, NM_030914, NM_032809, NM_052844, NM_052901, NM_175039, chr9:126718357-126725142, chr9:126932266-126937087, chr9:127094293-127099826, chr9:127115001-127120074, chr9:127159863-127170376, chr9:127555624-127559807, chr9:127718465-127723237, chr9:127747210-127749548, chr9:127793154-127799152, chr9:127940463-127944816, chr9:127953682-127956777, chr9:128005800-128008826, chr9:128024223-128036257, chr9:128141189-128143229, chr9:128216931-128219784, chr9:128291454-128297226, chr9:128573691-128576845, chr9:128591500-128595047, chr9:128897533-128904294, chr9:129166712-129169912, chr9:129200917-129204224, chr9:129410973-129415945	31	24	P>E	FAM102A
NM_001261	55	CDK9	C9orf16, CERCAM, CFAP157, COQ4, DOLPP1, DPM2, DYNC2I2, FAM102A, FPGS, KYAT1, LRSAM1, MIGA2, MVB12B, NIBAN2, NTMT1, PIP5KL1, PKN3, SH2D3C, SLC25A25, SPTAN1, ST6GALNAC4, ST6GALNAC6, STXBP1, SWI5, TOR2A, TTC16, URM1, ZBTB43, ZDHHC12, ZER1, ZNF79	NM_001005374, NM_001011703, NM_001012502, NM_001035254, NM_001135219, NM_001135776, NM_001252023, NM_001286760, NM_001286803, NM_001287002, NM_001288803, NM_001305942, NM_001317037, NM_001318015, NM_001318092, NM_001330988, NM_001352991, NM_001375959, NM_003127, NM_003165, NM_003863, NM_005489, NM_007135, NM_013355, NM_013443, NM_020438, NM_022833, NM_024112, NM_030914, NM_032809, NM_052844, NM_052901, NM_175039, chr9:126718357-126725142, chr9:126932266-126937087, chr9:127094293-127099826, chr9:127115001-127120074, chr9:127159863-127170376, chr9:127555624-127559807, chr9:127718465-127723237, chr9:127747210-127749548, chr9:127793154-127799152, chr9:127940463-127944816, chr9:127953682-127956777, chr9:128005800-128008826, chr9:128024223-128036257, chr9:128141189-128143229, chr9:128216931-128219784, chr9:128291454-128297226, chr9:128573691-128576845, chr9:128591500-128595047, chr9:128897533-128904294, chr9:129166712-129169912, chr9:129200917-129204224, chr9:129410973-129415945	31	24	P>E	FPGS
NM_001261	55	CDK9	C9orf16, CERCAM, CFAP157, COQ4, DOLPP1, DPM2, DYNC2I2, FAM102A, FPGS, KYAT1, LRSAM1, MIGA2, MVB12B, NIBAN2, NTMT1, PIP5KL1, PKN3, SH2D3C, SLC25A25, SPTAN1, ST6GALNAC4, ST6GALNAC6, STXBP1, SWI5, TOR2A, TTC16, URM1, ZBTB43, ZDHHC12, ZER1, ZNF79	NM_001005374, NM_001011703, NM_001012502, NM_001035254, NM_001135219, NM_001135776, NM_001252023, NM_001286760, NM_001286803, NM_001287002, NM_001288803, NM_001305942, NM_001317037, NM_001318015, NM_001318092, NM_001330988, NM_001352991, NM_001375959, NM_003127, NM_003165, NM_003863, NM_005489, NM_007135, NM_013355, NM_013443, NM_020438, NM_022833, NM_024112, NM_030914, NM_032809, NM_052844, NM_052901, NM_175039, chr9:126718357-126725142, chr9:126932266-126937087, chr9:127094293-127099826, chr9:127115001-127120074, chr9:127159863-127170376, chr9:127555624-127559807, chr9:127718465-127723237, chr9:127747210-127749548, chr9:127793154-127799152, chr9:127940463-127944816, chr9:127953682-127956777, chr9:128005800-128008826, chr9:128024223-128036257, chr9:128141189-128143229, chr9:128216931-128219784, chr9:128291454-128297226, chr9:128573691-128576845, chr9:128591500-128595047, chr9:128897533-128904294, chr9:129166712-129169912, chr9:129200917-129204224, chr9:129410973-129415945	31	24	P>E	KYAT1
NM_001261	55	CDK9	C9orf16, CERCAM, CFAP157, COQ4, DOLPP1, DPM2, DYNC2I2, FAM102A, FPGS, KYAT1, LRSAM1, MIGA2, MVB12B, NIBAN2, NTMT1, PIP5KL1, PKN3, SH2D3C, SLC25A25, SPTAN1, ST6GALNAC4, ST6GALNAC6, STXBP1, SWI5, TOR2A, TTC16, URM1, ZBTB43, ZDHHC12, ZER1, ZNF79	NM_001005374, NM_001011703, NM_001012502, NM_001035254, NM_001135219, NM_001135776, NM_001252023, NM_001286760, NM_001286803, NM_001287002, NM_001288803, NM_001305942, NM_001317037, NM_001318015, NM_001318092, NM_001330988, NM_001352991, NM_001375959, NM_003127, NM_003165, NM_003863, NM_005489, NM_007135, NM_013355, NM_013443, NM_020438, NM_022833, NM_024112, NM_030914, NM_032809, NM_052844, NM_052901, NM_175039, chr9:126718357-126725142, chr9:126932266-126937087, chr9:127094293-127099826, chr9:127115001-127120074, chr9:127159863-127170376, chr9:127555624-127559807, chr9:127718465-127723237, chr9:127747210-127749548, chr9:127793154-127799152, chr9:127940463-127944816, chr9:127953682-127956777, chr9:128005800-128008826, chr9:128024223-128036257, chr9:128141189-128143229, chr9:128216931-128219784, chr9:128291454-128297226, chr9:128573691-128576845, chr9:128591500-128595047, chr9:128897533-128904294, chr9:129166712-129169912, chr9:129200917-129204224, chr9:129410973-129415945	31	24	P>E	LRSAM1
NM_001261	55	CDK9	C9orf16, CERCAM, CFAP157, COQ4, DOLPP1, DPM2, DYNC2I2, FAM102A, FPGS, KYAT1, LRSAM1, MIGA2, MVB12B, NIBAN2, NTMT1, PIP5KL1, PKN3, SH2D3C, SLC25A25, SPTAN1, ST6GALNAC4, ST6GALNAC6, STXBP1, SWI5, TOR2A, TTC16, URM1, ZBTB43, ZDHHC12, ZER1, ZNF79	NM_001005374, NM_001011703, NM_001012502, NM_001035254, NM_001135219, NM_001135776, NM_001252023, NM_001286760, NM_001286803, NM_001287002, NM_001288803, NM_001305942, NM_001317037, NM_001318015, NM_001318092, NM_001330988, NM_001352991, NM_001375959, NM_003127, NM_003165, NM_003863, NM_005489, NM_007135, NM_013355, NM_013443, NM_020438, NM_022833, NM_024112, NM_030914, NM_032809, NM_052844, NM_052901, NM_175039, chr9:126718357-126725142, chr9:126932266-126937087, chr9:127094293-127099826, chr9:127115001-127120074, chr9:127159863-127170376, chr9:127555624-127559807, chr9:127718465-127723237, chr9:127747210-127749548, chr9:127793154-127799152, chr9:127940463-127944816, chr9:127953682-127956777, chr9:128005800-128008826, chr9:128024223-128036257, chr9:128141189-128143229, chr9:128216931-128219784, chr9:128291454-128297226, chr9:128573691-128576845, chr9:128591500-128595047, chr9:128897533-128904294, chr9:129166712-129169912, chr9:129200917-129204224, chr9:129410973-129415945	31	24	P>E	MIGA2
NM_001261	55	CDK9	C9orf16, CERCAM, CFAP157, COQ4, DOLPP1, DPM2, DYNC2I2, FAM102A, FPGS, KYAT1, LRSAM1, MIGA2, MVB12B, NIBAN2, NTMT1, PIP5KL1, PKN3, SH2D3C, SLC25A25, SPTAN1, ST6GALNAC4, ST6GALNAC6, STXBP1, SWI5, TOR2A, TTC16, URM1, ZBTB43, ZDHHC12, ZER1, ZNF79	NM_001005374, NM_001011703, NM_001012502, NM_001035254, NM_001135219, NM_001135776, NM_001252023, NM_001286760, NM_001286803, NM_001287002, NM_001288803, NM_001305942, NM_001317037, NM_001318015, NM_001318092, NM_001330988, NM_001352991, NM_001375959, NM_003127, NM_003165, NM_003863, NM_005489, NM_007135, NM_013355, NM_013443, NM_020438, NM_022833, NM_024112, NM_030914, NM_032809, NM_052844, NM_052901, NM_175039, chr9:126718357-126725142, chr9:126932266-126937087, chr9:127094293-127099826, chr9:127115001-127120074, chr9:127159863-127170376, chr9:127555624-127559807, chr9:127718465-127723237, chr9:127747210-127749548, chr9:127793154-127799152, chr9:127940463-127944816, chr9:127953682-127956777, chr9:128005800-128008826, chr9:128024223-128036257, chr9:128141189-128143229, chr9:128216931-128219784, chr9:128291454-128297226, chr9:128573691-128576845, chr9:128591500-128595047, chr9:128897533-128904294, chr9:129166712-129169912, chr9:129200917-129204224, chr9:129410973-129415945	31	24	P>E	MVB12B
NM_001261	55	CDK9	C9orf16, CERCAM, CFAP157, COQ4, DOLPP1, DPM2, DYNC2I2, FAM102A, FPGS, KYAT1, LRSAM1, MIGA2, MVB12B, NIBAN2, NTMT1, PIP5KL1, PKN3, SH2D3C, SLC25A25, SPTAN1, ST6GALNAC4, ST6GALNAC6, STXBP1, SWI5, TOR2A, TTC16, URM1, ZBTB43, ZDHHC12, ZER1, ZNF79	NM_001005374, NM_001011703, NM_001012502, NM_001035254, NM_001135219, NM_001135776, NM_001252023, NM_001286760, NM_001286803, NM_001287002, NM_001288803, NM_001305942, NM_001317037, NM_001318015, NM_001318092, NM_001330988, NM_001352991, NM_001375959, NM_003127, NM_003165, NM_003863, NM_005489, NM_007135, NM_013355, NM_013443, NM_020438, NM_022833, NM_024112, NM_030914, NM_032809, NM_052844, NM_052901, NM_175039, chr9:126718357-126725142, chr9:126932266-126937087, chr9:127094293-127099826, chr9:127115001-127120074, chr9:127159863-127170376, chr9:127555624-127559807, chr9:127718465-127723237, chr9:127747210-127749548, chr9:127793154-127799152, chr9:127940463-127944816, chr9:127953682-127956777, chr9:128005800-128008826, chr9:128024223-128036257, chr9:128141189-128143229, chr9:128216931-128219784, chr9:128291454-128297226, chr9:128573691-128576845, chr9:128591500-128595047, chr9:128897533-128904294, chr9:129166712-129169912, chr9:129200917-129204224, chr9:129410973-129415945	31	24	P>E	NIBAN2
NM_001261	55	CDK9	C9orf16, CERCAM, CFAP157, COQ4, DOLPP1, DPM2, DYNC2I2, FAM102A, FPGS, KYAT1, LRSAM1, MIGA2, MVB12B, NIBAN2, NTMT1, PIP5KL1, PKN3, SH2D3C, SLC25A25, SPTAN1, ST6GALNAC4, ST6GALNAC6, STXBP1, SWI5, TOR2A, TTC16, URM1, ZBTB43, ZDHHC12, ZER1, ZNF79	NM_001005374, NM_001011703, NM_001012502, NM_001035254, NM_001135219, NM_001135776, NM_001252023, NM_001286760, NM_001286803, NM_001287002, NM_001288803, NM_001305942, NM_001317037, NM_001318015, NM_001318092, NM_001330988, NM_001352991, NM_001375959, NM_003127, NM_003165, NM_003863, NM_005489, NM_007135, NM_013355, NM_013443, NM_020438, NM_022833, NM_024112, NM_030914, NM_032809, NM_052844, NM_052901, NM_175039, chr9:126718357-126725142, chr9:126932266-126937087, chr9:127094293-127099826, chr9:127115001-127120074, chr9:127159863-127170376, chr9:127555624-127559807, chr9:127718465-127723237, chr9:127747210-127749548, chr9:127793154-127799152, chr9:127940463-127944816, chr9:127953682-127956777, chr9:128005800-128008826, chr9:128024223-128036257, chr9:128141189-128143229, chr9:128216931-128219784, chr9:128291454-128297226, chr9:128573691-128576845, chr9:128591500-128595047, chr9:128897533-128904294, chr9:129166712-129169912, chr9:129200917-129204224, chr9:129410973-129415945	31	24	P>E	NTMT1
NM_001261	55	CDK9	C9orf16, CERCAM, CFAP157, COQ4, DOLPP1, DPM2, DYNC2I2, FAM102A, FPGS, KYAT1, LRSAM1, MIGA2, MVB12B, NIBAN2, NTMT1, PIP5KL1, PKN3, SH2D3C, SLC25A25, SPTAN1, ST6GALNAC4, ST6GALNAC6, STXBP1, SWI5, TOR2A, TTC16, URM1, ZBTB43, ZDHHC12, ZER1, ZNF79	NM_001005374, NM_001011703, NM_001012502, NM_001035254, NM_001135219, NM_001135776, NM_001252023, NM_001286760, NM_001286803, NM_001287002, NM_001288803, NM_001305942, NM_001317037, NM_001318015, NM_001318092, NM_001330988, NM_001352991, NM_001375959, NM_003127, NM_003165, NM_003863, NM_005489, NM_007135, NM_013355, NM_013443, NM_020438, NM_022833, NM_024112, NM_030914, NM_032809, NM_052844, NM_052901, NM_175039, chr9:126718357-126725142, chr9:126932266-126937087, chr9:127094293-127099826, chr9:127115001-127120074, chr9:127159863-127170376, chr9:127555624-127559807, chr9:127718465-127723237, chr9:127747210-127749548, chr9:127793154-127799152, chr9:127940463-127944816, chr9:127953682-127956777, chr9:128005800-128008826, chr9:128024223-128036257, chr9:128141189-128143229, chr9:128216931-128219784, chr9:128291454-128297226, chr9:128573691-128576845, chr9:128591500-128595047, chr9:128897533-128904294, chr9:129166712-129169912, chr9:129200917-129204224, chr9:129410973-129415945	31	24	P>E	PIP5KL1
NM_001261	55	CDK9	C9orf16, CERCAM, CFAP157, COQ4, DOLPP1, DPM2, DYNC2I2, FAM102A, FPGS, KYAT1, LRSAM1, MIGA2, MVB12B, NIBAN2, NTMT1, PIP5KL1, PKN3, SH2D3C, SLC25A25, SPTAN1, ST6GALNAC4, ST6GALNAC6, STXBP1, SWI5, TOR2A, TTC16, URM1, ZBTB43, ZDHHC12, ZER1, ZNF79	NM_001005374, NM_001011703, NM_001012502, NM_001035254, NM_001135219, NM_001135776, NM_001252023, NM_001286760, NM_001286803, NM_001287002, NM_001288803, NM_001305942, NM_001317037, NM_001318015, NM_001318092, NM_001330988, NM_001352991, NM_001375959, NM_003127, NM_003165, NM_003863, NM_005489, NM_007135, NM_013355, NM_013443, NM_020438, NM_022833, NM_024112, NM_030914, NM_032809, NM_052844, NM_052901, NM_175039, chr9:126718357-126725142, chr9:126932266-126937087, chr9:127094293-127099826, chr9:127115001-127120074, chr9:127159863-127170376, chr9:127555624-127559807, chr9:127718465-127723237, chr9:127747210-127749548, chr9:127793154-127799152, chr9:127940463-127944816, chr9:127953682-127956777, chr9:128005800-128008826, chr9:128024223-128036257, chr9:128141189-128143229, chr9:128216931-128219784, chr9:128291454-128297226, chr9:128573691-128576845, chr9:128591500-128595047, chr9:128897533-128904294, chr9:129166712-129169912, chr9:129200917-129204224, chr9:129410973-129415945	31	24	P>E	PKN3
NM_001261	55	CDK9	C9orf16, CERCAM, CFAP157, COQ4, DOLPP1, DPM2, DYNC2I2, FAM102A, FPGS, KYAT1, LRSAM1, MIGA2, MVB12B, NIBAN2, NTMT1, PIP5KL1, PKN3, SH2D3C, SLC25A25, SPTAN1, ST6GALNAC4, ST6GALNAC6, STXBP1, SWI5, TOR2A, TTC16, URM1, ZBTB43, ZDHHC12, ZER1, ZNF79	NM_001005374, NM_001011703, NM_001012502, NM_001035254, NM_001135219, NM_001135776, NM_001252023, NM_001286760, NM_001286803, NM_001287002, NM_001288803, NM_001305942, NM_001317037, NM_001318015, NM_001318092, NM_001330988, NM_001352991, NM_001375959, NM_003127, NM_003165, NM_003863, NM_005489, NM_007135, NM_013355, NM_013443, NM_020438, NM_022833, NM_024112, NM_030914, NM_032809, NM_052844, NM_052901, NM_175039, chr9:126718357-126725142, chr9:126932266-126937087, chr9:127094293-127099826, chr9:127115001-127120074, chr9:127159863-127170376, chr9:127555624-127559807, chr9:127718465-127723237, chr9:127747210-127749548, chr9:127793154-127799152, chr9:127940463-127944816, chr9:127953682-127956777, chr9:128005800-128008826, chr9:128024223-128036257, chr9:128141189-128143229, chr9:128216931-128219784, chr9:128291454-128297226, chr9:128573691-128576845, chr9:128591500-128595047, chr9:128897533-128904294, chr9:129166712-129169912, chr9:129200917-129204224, chr9:129410973-129415945	31	24	P>E	SH2D3C
NM_001261	55	CDK9	C9orf16, CERCAM, CFAP157, COQ4, DOLPP1, DPM2, DYNC2I2, FAM102A, FPGS, KYAT1, LRSAM1, MIGA2, MVB12B, NIBAN2, NTMT1, PIP5KL1, PKN3, SH2D3C, SLC25A25, SPTAN1, ST6GALNAC4, ST6GALNAC6, STXBP1, SWI5, TOR2A, TTC16, URM1, ZBTB43, ZDHHC12, ZER1, ZNF79	NM_001005374, NM_001011703, NM_001012502, NM_001035254, NM_001135219, NM_001135776, NM_001252023, NM_001286760, NM_001286803, NM_001287002, NM_001288803, NM_001305942, NM_001317037, NM_001318015, NM_001318092, NM_001330988, NM_001352991, NM_001375959, NM_003127, NM_003165, NM_003863, NM_005489, NM_007135, NM_013355, NM_013443, NM_020438, NM_022833, NM_024112, NM_030914, NM_032809, NM_052844, NM_052901, NM_175039, chr9:126718357-126725142, chr9:126932266-126937087, chr9:127094293-127099826, chr9:127115001-127120074, chr9:127159863-127170376, chr9:127555624-127559807, chr9:127718465-127723237, chr9:127747210-127749548, chr9:127793154-127799152, chr9:127940463-127944816, chr9:127953682-127956777, chr9:128005800-128008826, chr9:128024223-128036257, chr9:128141189-128143229, chr9:128216931-128219784, chr9:128291454-128297226, chr9:128573691-128576845, chr9:128591500-128595047, chr9:128897533-128904294, chr9:129166712-129169912, chr9:129200917-129204224, chr9:129410973-129415945	31	24	P>E	SLC25A25
NM_001261	55	CDK9	C9orf16, CERCAM, CFAP157, COQ4, DOLPP1, DPM2, DYNC2I2, FAM102A, FPGS, KYAT1, LRSAM1, MIGA2, MVB12B, NIBAN2, NTMT1, PIP5KL1, PKN3, SH2D3C, SLC25A25, SPTAN1, ST6GALNAC4, ST6GALNAC6, STXBP1, SWI5, TOR2A, TTC16, URM1, ZBTB43, ZDHHC12, ZER1, ZNF79	NM_001005374, NM_001011703, NM_001012502, NM_001035254, NM_001135219, NM_001135776, NM_001252023, NM_001286760, NM_001286803, NM_001287002, NM_001288803, NM_001305942, NM_001317037, NM_001318015, NM_001318092, NM_001330988, NM_001352991, NM_001375959, NM_003127, NM_003165, NM_003863, NM_005489, NM_007135, NM_013355, NM_013443, NM_020438, NM_022833, NM_024112, NM_030914, NM_032809, NM_052844, NM_052901, NM_175039, chr9:126718357-126725142, chr9:126932266-126937087, chr9:127094293-127099826, chr9:127115001-127120074, chr9:127159863-127170376, chr9:127555624-127559807, chr9:127718465-127723237, chr9:127747210-127749548, chr9:127793154-127799152, chr9:127940463-127944816, chr9:127953682-127956777, chr9:128005800-128008826, chr9:128024223-128036257, chr9:128141189-128143229, chr9:128216931-128219784, chr9:128291454-128297226, chr9:128573691-128576845, chr9:128591500-128595047, chr9:128897533-128904294, chr9:129166712-129169912, chr9:129200917-129204224, chr9:129410973-129415945	31	24	P>E	SPTAN1
NM_001261	55	CDK9	C9orf16, CERCAM, CFAP157, COQ4, DOLPP1, DPM2, DYNC2I2, FAM102A, FPGS, KYAT1, LRSAM1, MIGA2, MVB12B, NIBAN2, NTMT1, PIP5KL1, PKN3, SH2D3C, SLC25A25, SPTAN1, ST6GALNAC4, ST6GALNAC6, STXBP1, SWI5, TOR2A, TTC16, URM1, ZBTB43, ZDHHC12, ZER1, ZNF79	NM_001005374, NM_001011703, NM_001012502, NM_001035254, NM_001135219, NM_001135776, NM_001252023, NM_001286760, NM_001286803, NM_001287002, NM_001288803, NM_001305942, NM_001317037, NM_001318015, NM_001318092, NM_001330988, NM_001352991, NM_001375959, NM_003127, NM_003165, NM_003863, NM_005489, NM_007135, NM_013355, NM_013443, NM_020438, NM_022833, NM_024112, NM_030914, NM_032809, NM_052844, NM_052901, NM_175039, chr9:126718357-126725142, chr9:126932266-126937087, chr9:127094293-127099826, chr9:127115001-127120074, chr9:127159863-127170376, chr9:127555624-127559807, chr9:127718465-127723237, chr9:127747210-127749548, chr9:127793154-127799152, chr9:127940463-127944816, chr9:127953682-127956777, chr9:128005800-128008826, chr9:128024223-128036257, chr9:128141189-128143229, chr9:128216931-128219784, chr9:128291454-128297226, chr9:128573691-128576845, chr9:128591500-128595047, chr9:128897533-128904294, chr9:129166712-129169912, chr9:129200917-129204224, chr9:129410973-129415945	31	24	P>E	ST6GALNAC4
NM_001261	55	CDK9	C9orf16, CERCAM, CFAP157, COQ4, DOLPP1, DPM2, DYNC2I2, FAM102A, FPGS, KYAT1, LRSAM1, MIGA2, MVB12B, NIBAN2, NTMT1, PIP5KL1, PKN3, SH2D3C, SLC25A25, SPTAN1, ST6GALNAC4, ST6GALNAC6, STXBP1, SWI5, TOR2A, TTC16, URM1, ZBTB43, ZDHHC12, ZER1, ZNF79	NM_001005374, NM_001011703, NM_001012502, NM_001035254, NM_001135219, NM_001135776, NM_001252023, NM_001286760, NM_001286803, NM_001287002, NM_001288803, NM_001305942, NM_001317037, NM_001318015, NM_001318092, NM_001330988, NM_001352991, NM_001375959, NM_003127, NM_003165, NM_003863, NM_005489, NM_007135, NM_013355, NM_013443, NM_020438, NM_022833, NM_024112, NM_030914, NM_032809, NM_052844, NM_052901, NM_175039, chr9:126718357-126725142, chr9:126932266-126937087, chr9:127094293-127099826, chr9:127115001-127120074, chr9:127159863-127170376, chr9:127555624-127559807, chr9:127718465-127723237, chr9:127747210-127749548, chr9:127793154-127799152, chr9:127940463-127944816, chr9:127953682-127956777, chr9:128005800-128008826, chr9:128024223-128036257, chr9:128141189-128143229, chr9:128216931-128219784, chr9:128291454-128297226, chr9:128573691-128576845, chr9:128591500-128595047, chr9:128897533-128904294, chr9:129166712-129169912, chr9:129200917-129204224, chr9:129410973-129415945	31	24	P>E	ST6GALNAC6
NM_001261	55	CDK9	C9orf16, CERCAM, CFAP157, COQ4, DOLPP1, DPM2, DYNC2I2, FAM102A, FPGS, KYAT1, LRSAM1, MIGA2, MVB12B, NIBAN2, NTMT1, PIP5KL1, PKN3, SH2D3C, SLC25A25, SPTAN1, ST6GALNAC4, ST6GALNAC6, STXBP1, SWI5, TOR2A, TTC16, URM1, ZBTB43, ZDHHC12, ZER1, ZNF79	NM_001005374, NM_001011703, NM_001012502, NM_001035254, NM_001135219, NM_001135776, NM_001252023, NM_001286760, NM_001286803, NM_001287002, NM_001288803, NM_001305942, NM_001317037, NM_001318015, NM_001318092, NM_001330988, NM_001352991, NM_001375959, NM_003127, NM_003165, NM_003863, NM_005489, NM_007135, NM_013355, NM_013443, NM_020438, NM_022833, NM_024112, NM_030914, NM_032809, NM_052844, NM_052901, NM_175039, chr9:126718357-126725142, chr9:126932266-126937087, chr9:127094293-127099826, chr9:127115001-127120074, chr9:127159863-127170376, chr9:127555624-127559807, chr9:127718465-127723237, chr9:127747210-127749548, chr9:127793154-127799152, chr9:127940463-127944816, chr9:127953682-127956777, chr9:128005800-128008826, chr9:128024223-128036257, chr9:128141189-128143229, chr9:128216931-128219784, chr9:128291454-128297226, chr9:128573691-128576845, chr9:128591500-128595047, chr9:128897533-128904294, chr9:129166712-129169912, chr9:129200917-129204224, chr9:129410973-129415945	31	24	P>E	STXBP1
NM_001261	55	CDK9	C9orf16, CERCAM, CFAP157, COQ4, DOLPP1, DPM2, DYNC2I2, FAM102A, FPGS, KYAT1, LRSAM1, MIGA2, MVB12B, NIBAN2, NTMT1, PIP5KL1, PKN3, SH2D3C, SLC25A25, SPTAN1, ST6GALNAC4, ST6GALNAC6, STXBP1, SWI5, TOR2A, TTC16, URM1, ZBTB43, ZDHHC12, ZER1, ZNF79	NM_001005374, NM_001011703, NM_001012502, NM_001035254, NM_001135219, NM_001135776, NM_001252023, NM_001286760, NM_001286803, NM_001287002, NM_001288803, NM_001305942, NM_001317037, NM_001318015, NM_001318092, NM_001330988, NM_001352991, NM_001375959, NM_003127, NM_003165, NM_003863, NM_005489, NM_007135, NM_013355, NM_013443, NM_020438, NM_022833, NM_024112, NM_030914, NM_032809, NM_052844, NM_052901, NM_175039, chr9:126718357-126725142, chr9:126932266-126937087, chr9:127094293-127099826, chr9:127115001-127120074, chr9:127159863-127170376, chr9:127555624-127559807, chr9:127718465-127723237, chr9:127747210-127749548, chr9:127793154-127799152, chr9:127940463-127944816, chr9:127953682-127956777, chr9:128005800-128008826, chr9:128024223-128036257, chr9:128141189-128143229, chr9:128216931-128219784, chr9:128291454-128297226, chr9:128573691-128576845, chr9:128591500-128595047, chr9:128897533-128904294, chr9:129166712-129169912, chr9:129200917-129204224, chr9:129410973-129415945	31	24	P>E	SWI5
NM_001261	55	CDK9	C9orf16, CERCAM, CFAP157, COQ4, DOLPP1, DPM2, DYNC2I2, FAM102A, FPGS, KYAT1, LRSAM1, MIGA2, MVB12B, NIBAN2, NTMT1, PIP5KL1, PKN3, SH2D3C, SLC25A25, SPTAN1, ST6GALNAC4, ST6GALNAC6, STXBP1, SWI5, TOR2A, TTC16, URM1, ZBTB43, ZDHHC12, ZER1, ZNF79	NM_001005374, NM_001011703, NM_001012502, NM_001035254, NM_001135219, NM_001135776, NM_001252023, NM_001286760, NM_001286803, NM_001287002, NM_001288803, NM_001305942, NM_001317037, NM_001318015, NM_001318092, NM_001330988, NM_001352991, NM_001375959, NM_003127, NM_003165, NM_003863, NM_005489, NM_007135, NM_013355, NM_013443, NM_020438, NM_022833, NM_024112, NM_030914, NM_032809, NM_052844, NM_052901, NM_175039, chr9:126718357-126725142, chr9:126932266-126937087, chr9:127094293-127099826, chr9:127115001-127120074, chr9:127159863-127170376, chr9:127555624-127559807, chr9:127718465-127723237, chr9:127747210-127749548, chr9:127793154-127799152, chr9:127940463-127944816, chr9:127953682-127956777, chr9:128005800-128008826, chr9:128024223-128036257, chr9:128141189-128143229, chr9:128216931-128219784, chr9:128291454-128297226, chr9:128573691-128576845, chr9:128591500-128595047, chr9:128897533-128904294, chr9:129166712-129169912, chr9:129200917-129204224, chr9:129410973-129415945	31	24	P>E	TOR2A
NM_001261	55	CDK9	C9orf16, CERCAM, CFAP157, COQ4, DOLPP1, DPM2, DYNC2I2, FAM102A, FPGS, KYAT1, LRSAM1, MIGA2, MVB12B, NIBAN2, NTMT1, PIP5KL1, PKN3, SH2D3C, SLC25A25, SPTAN1, ST6GALNAC4, ST6GALNAC6, STXBP1, SWI5, TOR2A, TTC16, URM1, ZBTB43, ZDHHC12, ZER1, ZNF79	NM_001005374, NM_001011703, NM_001012502, NM_001035254, NM_001135219, NM_001135776, NM_001252023, NM_001286760, NM_001286803, NM_001287002, NM_001288803, NM_001305942, NM_001317037, NM_001318015, NM_001318092, NM_001330988, NM_001352991, NM_001375959, NM_003127, NM_003165, NM_003863, NM_005489, NM_007135, NM_013355, NM_013443, NM_020438, NM_022833, NM_024112, NM_030914, NM_032809, NM_052844, NM_052901, NM_175039, chr9:126718357-126725142, chr9:126932266-126937087, chr9:127094293-127099826, chr9:127115001-127120074, chr9:127159863-127170376, chr9:127555624-127559807, chr9:127718465-127723237, chr9:127747210-127749548, chr9:127793154-127799152, chr9:127940463-127944816, chr9:127953682-127956777, chr9:128005800-128008826, chr9:128024223-128036257, chr9:128141189-128143229, chr9:128216931-128219784, chr9:128291454-128297226, chr9:128573691-128576845, chr9:128591500-128595047, chr9:128897533-128904294, chr9:129166712-129169912, chr9:129200917-129204224, chr9:129410973-129415945	31	24	P>E	TTC16
NM_001261	55	CDK9	C9orf16, CERCAM, CFAP157, COQ4, DOLPP1, DPM2, DYNC2I2, FAM102A, FPGS, KYAT1, LRSAM1, MIGA2, MVB12B, NIBAN2, NTMT1, PIP5KL1, PKN3, SH2D3C, SLC25A25, SPTAN1, ST6GALNAC4, ST6GALNAC6, STXBP1, SWI5, TOR2A, TTC16, URM1, ZBTB43, ZDHHC12, ZER1, ZNF79	NM_001005374, NM_001011703, NM_001012502, NM_001035254, NM_001135219, NM_001135776, NM_001252023, NM_001286760, NM_001286803, NM_001287002, NM_001288803, NM_001305942, NM_001317037, NM_001318015, NM_001318092, NM_001330988, NM_001352991, NM_001375959, NM_003127, NM_003165, NM_003863, NM_005489, NM_007135, NM_013355, NM_013443, NM_020438, NM_022833, NM_024112, NM_030914, NM_032809, NM_052844, NM_052901, NM_175039, chr9:126718357-126725142, chr9:126932266-126937087, chr9:127094293-127099826, chr9:127115001-127120074, chr9:127159863-127170376, chr9:127555624-127559807, chr9:127718465-127723237, chr9:127747210-127749548, chr9:127793154-127799152, chr9:127940463-127944816, chr9:127953682-127956777, chr9:128005800-128008826, chr9:128024223-128036257, chr9:128141189-128143229, chr9:128216931-128219784, chr9:128291454-128297226, chr9:128573691-128576845, chr9:128591500-128595047, chr9:128897533-128904294, chr9:129166712-129169912, chr9:129200917-129204224, chr9:129410973-129415945	31	24	P>E	URM1
NM_001261	55	CDK9	C9orf16, CERCAM, CFAP157, COQ4, DOLPP1, DPM2, DYNC2I2, FAM102A, FPGS, KYAT1, LRSAM1, MIGA2, MVB12B, NIBAN2, NTMT1, PIP5KL1, PKN3, SH2D3C, SLC25A25, SPTAN1, ST6GALNAC4, ST6GALNAC6, STXBP1, SWI5, TOR2A, TTC16, URM1, ZBTB43, ZDHHC12, ZER1, ZNF79	NM_001005374, NM_001011703, NM_001012502, NM_001035254, NM_001135219, NM_001135776, NM_001252023, NM_001286760, NM_001286803, NM_001287002, NM_001288803, NM_001305942, NM_001317037, NM_001318015, NM_001318092, NM_001330988, NM_001352991, NM_001375959, NM_003127, NM_003165, NM_003863, NM_005489, NM_007135, NM_013355, NM_013443, NM_020438, NM_022833, NM_024112, NM_030914, NM_032809, NM_052844, NM_052901, NM_175039, chr9:126718357-126725142, chr9:126932266-126937087, chr9:127094293-127099826, chr9:127115001-127120074, chr9:127159863-127170376, chr9:127555624-127559807, chr9:127718465-127723237, chr9:127747210-127749548, chr9:127793154-127799152, chr9:127940463-127944816, chr9:127953682-127956777, chr9:128005800-128008826, chr9:128024223-128036257, chr9:128141189-128143229, chr9:128216931-128219784, chr9:128291454-128297226, chr9:128573691-128576845, chr9:128591500-128595047, chr9:128897533-128904294, chr9:129166712-129169912, chr9:129200917-129204224, chr9:129410973-129415945	31	24	P>E	ZBTB43
NM_001261	55	CDK9	C9orf16, CERCAM, CFAP157, COQ4, DOLPP1, DPM2, DYNC2I2, FAM102A, FPGS, KYAT1, LRSAM1, MIGA2, MVB12B, NIBAN2, NTMT1, PIP5KL1, PKN3, SH2D3C, SLC25A25, SPTAN1, ST6GALNAC4, ST6GALNAC6, STXBP1, SWI5, TOR2A, TTC16, URM1, ZBTB43, ZDHHC12, ZER1, ZNF79	NM_001005374, NM_001011703, NM_001012502, NM_001035254, NM_001135219, NM_001135776, NM_001252023, NM_001286760, NM_001286803, NM_001287002, NM_001288803, NM_001305942, NM_001317037, NM_001318015, NM_001318092, NM_001330988, NM_001352991, NM_001375959, NM_003127, NM_003165, NM_003863, NM_005489, NM_007135, NM_013355, NM_013443, NM_020438, NM_022833, NM_024112, NM_030914, NM_032809, NM_052844, NM_052901, NM_175039, chr9:126718357-126725142, chr9:126932266-126937087, chr9:127094293-127099826, chr9:127115001-127120074, chr9:127159863-127170376, chr9:127555624-127559807, chr9:127718465-127723237, chr9:127747210-127749548, chr9:127793154-127799152, chr9:127940463-127944816, chr9:127953682-127956777, chr9:128005800-128008826, chr9:128024223-128036257, chr9:128141189-128143229, chr9:128216931-128219784, chr9:128291454-128297226, chr9:128573691-128576845, chr9:128591500-128595047, chr9:128897533-128904294, chr9:129166712-129169912, chr9:129200917-129204224, chr9:129410973-129415945	31	24	P>E	ZDHHC12
NM_001261	55	CDK9	C9orf16, CERCAM, CFAP157, COQ4, DOLPP1, DPM2, DYNC2I2, FAM102A, FPGS, KYAT1, LRSAM1, MIGA2, MVB12B, NIBAN2, NTMT1, PIP5KL1, PKN3, SH2D3C, SLC25A25, SPTAN1, ST6GALNAC4, ST6GALNAC6, STXBP1, SWI5, TOR2A, TTC16, URM1, ZBTB43, ZDHHC12, ZER1, ZNF79	NM_001005374, NM_001011703, NM_001012502, NM_001035254, NM_001135219, NM_001135776, NM_001252023, NM_001286760, NM_001286803, NM_001287002, NM_001288803, NM_001305942, NM_001317037, NM_001318015, NM_001318092, NM_001330988, NM_001352991, NM_001375959, NM_003127, NM_003165, NM_003863, NM_005489, NM_007135, NM_013355, NM_013443, NM_020438, NM_022833, NM_024112, NM_030914, NM_032809, NM_052844, NM_052901, NM_175039, chr9:126718357-126725142, chr9:126932266-126937087, chr9:127094293-127099826, chr9:127115001-127120074, chr9:127159863-127170376, chr9:127555624-127559807, chr9:127718465-127723237, chr9:127747210-127749548, chr9:127793154-127799152, chr9:127940463-127944816, chr9:127953682-127956777, chr9:128005800-128008826, chr9:128024223-128036257, chr9:128141189-128143229, chr9:128216931-128219784, chr9:128291454-128297226, chr9:128573691-128576845, chr9:128591500-128595047, chr9:128897533-128904294, chr9:129166712-129169912, chr9:129200917-129204224, chr9:129410973-129415945	31	24	P>E	ZER1
NM_001261	55	CDK9	C9orf16, CERCAM, CFAP157, COQ4, DOLPP1, DPM2, DYNC2I2, FAM102A, FPGS, KYAT1, LRSAM1, MIGA2, MVB12B, NIBAN2, NTMT1, PIP5KL1, PKN3, SH2D3C, SLC25A25, SPTAN1, ST6GALNAC4, ST6GALNAC6, STXBP1, SWI5, TOR2A, TTC16, URM1, ZBTB43, ZDHHC12, ZER1, ZNF79	NM_001005374, NM_001011703, NM_001012502, NM_001035254, NM_001135219, NM_001135776, NM_001252023, NM_001286760, NM_001286803, NM_001287002, NM_001288803, NM_001305942, NM_001317037, NM_001318015, NM_001318092, NM_001330988, NM_001352991, NM_001375959, NM_003127, NM_003165, NM_003863, NM_005489, NM_007135, NM_013355, NM_013443, NM_020438, NM_022833, NM_024112, NM_030914, NM_032809, NM_052844, NM_052901, NM_175039, chr9:126718357-126725142, chr9:126932266-126937087, chr9:127094293-127099826, chr9:127115001-127120074, chr9:127159863-127170376, chr9:127555624-127559807, chr9:127718465-127723237, chr9:127747210-127749548, chr9:127793154-127799152, chr9:127940463-127944816, chr9:127953682-127956777, chr9:128005800-128008826, chr9:128024223-128036257, chr9:128141189-128143229, chr9:128216931-128219784, chr9:128291454-128297226, chr9:128573691-128576845, chr9:128591500-128595047, chr9:128897533-128904294, chr9:129166712-129169912, chr9:129200917-129204224, chr9:129410973-129415945	31	24	P>E	ZNF79
NM_003539	55	H4C4	ABT1, BTN2A1, BTN2A2, BTN3A1, BTN3A2, BTN3A3, C6orf62, H1-2, H1-3, H1-5, H1-6, H2AC13, H2BC12, H2BC4, H2BC5, H2BC8, H2BC9, H3C12, H3C8, H4C1, H4C8, HMGN4, RIPOR2, TRIM38, ZKSCAN8, ZNF184, ZNF322	NM_001145009, NM_001197233, NM_001197240, NM_001197247, NM_001242797, NM_001242803, NM_001286445, NM_001286446, NM_001312653, NM_001347832, NM_003509, NM_003518, NM_003524, NM_003526, NM_003534, NM_003535, NM_003538, NM_003543, NM_005319, NM_005320, NM_005322, NM_005323, NM_006298, NM_006353, NM_006355, NM_013375, NM_030939, NM_138720, chr6:24917147-24922068, chr6:24947653-24953780, chr6:25004942-25010682, chr6:25034601-25036778, chr6:25086320-25087845, chr6:25120719-25126304, chr6:25133133-25144707, chr6:25148576-25159962, chr6:25163320-25178563, chr6:26162901-26166938, chr6:26169736-26175338, chr6:26179860-26182549, chr6:26311219-26314368, chr6:26330317-26332788, chr6:26336007-26338117, chr6:26347113-26349160, chr6:26419811-26422958, chr6:26471503-26476551, chr6:26496555-26499011, chr6:26551804-26556715, chr6:27154108-27156117, chr6:27476449-27482023, chr6:27517819-27521756, chr6:27685587-27689176, chr6:27751127-27755294, chr6:27877599-27883248, chr6:28134619-28138979	27	28	E>P	H4C4
NM_003539	55	H4C4	ABT1, BTN2A1, BTN2A2, BTN3A1, BTN3A2, BTN3A3, C6orf62, H1-2, H1-3, H1-5, H1-6, H2AC13, H2BC12, H2BC4, H2BC5, H2BC8, H2BC9, H3C12, H3C8, H4C1, H4C8, HMGN4, RIPOR2, TRIM38, ZKSCAN8, ZNF184, ZNF322	NM_001145009, NM_001197233, NM_001197240, NM_001197247, NM_001242797, NM_001242803, NM_001286445, NM_001286446, NM_001312653, NM_001347832, NM_003509, NM_003518, NM_003524, NM_003526, NM_003534, NM_003535, NM_003538, NM_003543, NM_005319, NM_005320, NM_005322, NM_005323, NM_006298, NM_006353, NM_006355, NM_013375, NM_030939, NM_138720, chr6:24917147-24922068, chr6:24947653-24953780, chr6:25004942-25010682, chr6:25034601-25036778, chr6:25086320-25087845, chr6:25120719-25126304, chr6:25133133-25144707, chr6:25148576-25159962, chr6:25163320-25178563, chr6:26162901-26166938, chr6:26169736-26175338, chr6:26179860-26182549, chr6:26311219-26314368, chr6:26330317-26332788, chr6:26336007-26338117, chr6:26347113-26349160, chr6:26419811-26422958, chr6:26471503-26476551, chr6:26496555-26499011, chr6:26551804-26556715, chr6:27154108-27156117, chr6:27476449-27482023, chr6:27517819-27521756, chr6:27685587-27689176, chr6:27751127-27755294, chr6:27877599-27883248, chr6:28134619-28138979	27	28	E>P	ABT1
NM_003539	55	H4C4	ABT1, BTN2A1, BTN2A2, BTN3A1, BTN3A2, BTN3A3, C6orf62, H1-2, H1-3, H1-5, H1-6, H2AC13, H2BC12, H2BC4, H2BC5, H2BC8, H2BC9, H3C12, H3C8, H4C1, H4C8, HMGN4, RIPOR2, TRIM38, ZKSCAN8, ZNF184, ZNF322	NM_001145009, NM_001197233, NM_001197240, NM_001197247, NM_001242797, NM_001242803, NM_001286445, NM_001286446, NM_001312653, NM_001347832, NM_003509, NM_003518, NM_003524, NM_003526, NM_003534, NM_003535, NM_003538, NM_003543, NM_005319, NM_005320, NM_005322, NM_005323, NM_006298, NM_006353, NM_006355, NM_013375, NM_030939, NM_138720, chr6:24917147-24922068, chr6:24947653-24953780, chr6:25004942-25010682, chr6:25034601-25036778, chr6:25086320-25087845, chr6:25120719-25126304, chr6:25133133-25144707, chr6:25148576-25159962, chr6:25163320-25178563, chr6:26162901-26166938, chr6:26169736-26175338, chr6:26179860-26182549, chr6:26311219-26314368, chr6:26330317-26332788, chr6:26336007-26338117, chr6:26347113-26349160, chr6:26419811-26422958, chr6:26471503-26476551, chr6:26496555-26499011, chr6:26551804-26556715, chr6:27154108-27156117, chr6:27476449-27482023, chr6:27517819-27521756, chr6:27685587-27689176, chr6:27751127-27755294, chr6:27877599-27883248, chr6:28134619-28138979	27	28	E>P	BTN2A1
NM_003539	55	H4C4	ABT1, BTN2A1, BTN2A2, BTN3A1, BTN3A2, BTN3A3, C6orf62, H1-2, H1-3, H1-5, H1-6, H2AC13, H2BC12, H2BC4, H2BC5, H2BC8, H2BC9, H3C12, H3C8, H4C1, H4C8, HMGN4, RIPOR2, TRIM38, ZKSCAN8, ZNF184, ZNF322	NM_001145009, NM_001197233, NM_001197240, NM_001197247, NM_001242797, NM_001242803, NM_001286445, NM_001286446, NM_001312653, NM_001347832, NM_003509, NM_003518, NM_003524, NM_003526, NM_003534, NM_003535, NM_003538, NM_003543, NM_005319, NM_005320, NM_005322, NM_005323, NM_006298, NM_006353, NM_006355, NM_013375, NM_030939, NM_138720, chr6:24917147-24922068, chr6:24947653-24953780, chr6:25004942-25010682, chr6:25034601-25036778, chr6:25086320-25087845, chr6:25120719-25126304, chr6:25133133-25144707, chr6:25148576-25159962, chr6:25163320-25178563, chr6:26162901-26166938, chr6:26169736-26175338, chr6:26179860-26182549, chr6:26311219-26314368, chr6:26330317-26332788, chr6:26336007-26338117, chr6:26347113-26349160, chr6:26419811-26422958, chr6:26471503-26476551, chr6:26496555-26499011, chr6:26551804-26556715, chr6:27154108-27156117, chr6:27476449-27482023, chr6:27517819-27521756, chr6:27685587-27689176, chr6:27751127-27755294, chr6:27877599-27883248, chr6:28134619-28138979	27	28	E>P	BTN2A2
NM_003539	55	H4C4	ABT1, BTN2A1, BTN2A2, BTN3A1, BTN3A2, BTN3A3, C6orf62, H1-2, H1-3, H1-5, H1-6, H2AC13, H2BC12, H2BC4, H2BC5, H2BC8, H2BC9, H3C12, H3C8, H4C1, H4C8, HMGN4, RIPOR2, TRIM38, ZKSCAN8, ZNF184, ZNF322	NM_001145009, NM_001197233, NM_001197240, NM_001197247, NM_001242797, NM_001242803, NM_001286445, NM_001286446, NM_001312653, NM_001347832, NM_003509, NM_003518, NM_003524, NM_003526, NM_003534, NM_003535, NM_003538, NM_003543, NM_005319, NM_005320, NM_005322, NM_005323, NM_006298, NM_006353, NM_006355, NM_013375, NM_030939, NM_138720, chr6:24917147-24922068, chr6:24947653-24953780, chr6:25004942-25010682, chr6:25034601-25036778, chr6:25086320-25087845, chr6:25120719-25126304, chr6:25133133-25144707, chr6:25148576-25159962, chr6:25163320-25178563, chr6:26162901-26166938, chr6:26169736-26175338, chr6:26179860-26182549, chr6:26311219-26314368, chr6:26330317-26332788, chr6:26336007-26338117, chr6:26347113-26349160, chr6:26419811-26422958, chr6:26471503-26476551, chr6:26496555-26499011, chr6:26551804-26556715, chr6:27154108-27156117, chr6:27476449-27482023, chr6:27517819-27521756, chr6:27685587-27689176, chr6:27751127-27755294, chr6:27877599-27883248, chr6:28134619-28138979	27	28	E>P	BTN3A1
NM_003539	55	H4C4	ABT1, BTN2A1, BTN2A2, BTN3A1, BTN3A2, BTN3A3, C6orf62, H1-2, H1-3, H1-5, H1-6, H2AC13, H2BC12, H2BC4, H2BC5, H2BC8, H2BC9, H3C12, H3C8, H4C1, H4C8, HMGN4, RIPOR2, TRIM38, ZKSCAN8, ZNF184, ZNF322	NM_001145009, NM_001197233, NM_001197240, NM_001197247, NM_001242797, NM_001242803, NM_001286445, NM_001286446, NM_001312653, NM_001347832, NM_003509, NM_003518, NM_003524, NM_003526, NM_003534, NM_003535, NM_003538, NM_003543, NM_005319, NM_005320, NM_005322, NM_005323, NM_006298, NM_006353, NM_006355, NM_013375, NM_030939, NM_138720, chr6:24917147-24922068, chr6:24947653-24953780, chr6:25004942-25010682, chr6:25034601-25036778, chr6:25086320-25087845, chr6:25120719-25126304, chr6:25133133-25144707, chr6:25148576-25159962, chr6:25163320-25178563, chr6:26162901-26166938, chr6:26169736-26175338, chr6:26179860-26182549, chr6:26311219-26314368, chr6:26330317-26332788, chr6:26336007-26338117, chr6:26347113-26349160, chr6:26419811-26422958, chr6:26471503-26476551, chr6:26496555-26499011, chr6:26551804-26556715, chr6:27154108-27156117, chr6:27476449-27482023, chr6:27517819-27521756, chr6:27685587-27689176, chr6:27751127-27755294, chr6:27877599-27883248, chr6:28134619-28138979	27	28	E>P	BTN3A2
NM_003539	55	H4C4	ABT1, BTN2A1, BTN2A2, BTN3A1, BTN3A2, BTN3A3, C6orf62, H1-2, H1-3, H1-5, H1-6, H2AC13, H2BC12, H2BC4, H2BC5, H2BC8, H2BC9, H3C12, H3C8, H4C1, H4C8, HMGN4, RIPOR2, TRIM38, ZKSCAN8, ZNF184, ZNF322	NM_001145009, NM_001197233, NM_001197240, NM_001197247, NM_001242797, NM_001242803, NM_001286445, NM_001286446, NM_001312653, NM_001347832, NM_003509, NM_003518, NM_003524, NM_003526, NM_003534, NM_003535, NM_003538, NM_003543, NM_005319, NM_005320, NM_005322, NM_005323, NM_006298, NM_006353, NM_006355, NM_013375, NM_030939, NM_138720, chr6:24917147-24922068, chr6:24947653-24953780, chr6:25004942-25010682, chr6:25034601-25036778, chr6:25086320-25087845, chr6:25120719-25126304, chr6:25133133-25144707, chr6:25148576-25159962, chr6:25163320-25178563, chr6:26162901-26166938, chr6:26169736-26175338, chr6:26179860-26182549, chr6:26311219-26314368, chr6:26330317-26332788, chr6:26336007-26338117, chr6:26347113-26349160, chr6:26419811-26422958, chr6:26471503-26476551, chr6:26496555-26499011, chr6:26551804-26556715, chr6:27154108-27156117, chr6:27476449-27482023, chr6:27517819-27521756, chr6:27685587-27689176, chr6:27751127-27755294, chr6:27877599-27883248, chr6:28134619-28138979	27	28	E>P	BTN3A3
NM_003539	55	H4C4	ABT1, BTN2A1, BTN2A2, BTN3A1, BTN3A2, BTN3A3, C6orf62, H1-2, H1-3, H1-5, H1-6, H2AC13, H2BC12, H2BC4, H2BC5, H2BC8, H2BC9, H3C12, H3C8, H4C1, H4C8, HMGN4, RIPOR2, TRIM38, ZKSCAN8, ZNF184, ZNF322	NM_001145009, NM_001197233, NM_001197240, NM_001197247, NM_001242797, NM_001242803, NM_001286445, NM_001286446, NM_001312653, NM_001347832, NM_003509, NM_003518, NM_003524, NM_003526, NM_003534, NM_003535, NM_003538, NM_003543, NM_005319, NM_005320, NM_005322, NM_005323, NM_006298, NM_006353, NM_006355, NM_013375, NM_030939, NM_138720, chr6:24917147-24922068, chr6:24947653-24953780, chr6:25004942-25010682, chr6:25034601-25036778, chr6:25086320-25087845, chr6:25120719-25126304, chr6:25133133-25144707, chr6:25148576-25159962, chr6:25163320-25178563, chr6:26162901-26166938, chr6:26169736-26175338, chr6:26179860-26182549, chr6:26311219-26314368, chr6:26330317-26332788, chr6:26336007-26338117, chr6:26347113-26349160, chr6:26419811-26422958, chr6:26471503-26476551, chr6:26496555-26499011, chr6:26551804-26556715, chr6:27154108-27156117, chr6:27476449-27482023, chr6:27517819-27521756, chr6:27685587-27689176, chr6:27751127-27755294, chr6:27877599-27883248, chr6:28134619-28138979	27	28	E>P	C6orf62
NM_003539	55	H4C4	ABT1, BTN2A1, BTN2A2, BTN3A1, BTN3A2, BTN3A3, C6orf62, H1-2, H1-3, H1-5, H1-6, H2AC13, H2BC12, H2BC4, H2BC5, H2BC8, H2BC9, H3C12, H3C8, H4C1, H4C8, HMGN4, RIPOR2, TRIM38, ZKSCAN8, ZNF184, ZNF322	NM_001145009, NM_001197233, NM_001197240, NM_001197247, NM_001242797, NM_001242803, NM_001286445, NM_001286446, NM_001312653, NM_001347832, NM_003509, NM_003518, NM_003524, NM_003526, NM_003534, NM_003535, NM_003538, NM_003543, NM_005319, NM_005320, NM_005322, NM_005323, NM_006298, NM_006353, NM_006355, NM_013375, NM_030939, NM_138720, chr6:24917147-24922068, chr6:24947653-24953780, chr6:25004942-25010682, chr6:25034601-25036778, chr6:25086320-25087845, chr6:25120719-25126304, chr6:25133133-25144707, chr6:25148576-25159962, chr6:25163320-25178563, chr6:26162901-26166938, chr6:26169736-26175338, chr6:26179860-26182549, chr6:26311219-26314368, chr6:26330317-26332788, chr6:26336007-26338117, chr6:26347113-26349160, chr6:26419811-26422958, chr6:26471503-26476551, chr6:26496555-26499011, chr6:26551804-26556715, chr6:27154108-27156117, chr6:27476449-27482023, chr6:27517819-27521756, chr6:27685587-27689176, chr6:27751127-27755294, chr6:27877599-27883248, chr6:28134619-28138979	27	28	E>P	H1-2
NM_003539	55	H4C4	ABT1, BTN2A1, BTN2A2, BTN3A1, BTN3A2, BTN3A3, C6orf62, H1-2, H1-3, H1-5, H1-6, H2AC13, H2BC12, H2BC4, H2BC5, H2BC8, H2BC9, H3C12, H3C8, H4C1, H4C8, HMGN4, RIPOR2, TRIM38, ZKSCAN8, ZNF184, ZNF322	NM_001145009, NM_001197233, NM_001197240, NM_001197247, NM_001242797, NM_001242803, NM_001286445, NM_001286446, NM_001312653, NM_001347832, NM_003509, NM_003518, NM_003524, NM_003526, NM_003534, NM_003535, NM_003538, NM_003543, NM_005319, NM_005320, NM_005322, NM_005323, NM_006298, NM_006353, NM_006355, NM_013375, NM_030939, NM_138720, chr6:24917147-24922068, chr6:24947653-24953780, chr6:25004942-25010682, chr6:25034601-25036778, chr6:25086320-25087845, chr6:25120719-25126304, chr6:25133133-25144707, chr6:25148576-25159962, chr6:25163320-25178563, chr6:26162901-26166938, chr6:26169736-26175338, chr6:26179860-26182549, chr6:26311219-26314368, chr6:26330317-26332788, chr6:26336007-26338117, chr6:26347113-26349160, chr6:26419811-26422958, chr6:26471503-26476551, chr6:26496555-26499011, chr6:26551804-26556715, chr6:27154108-27156117, chr6:27476449-27482023, chr6:27517819-27521756, chr6:27685587-27689176, chr6:27751127-27755294, chr6:27877599-27883248, chr6:28134619-28138979	27	28	E>P	H1-3
NM_003539	55	H4C4	ABT1, BTN2A1, BTN2A2, BTN3A1, BTN3A2, BTN3A3, C6orf62, H1-2, H1-3, H1-5, H1-6, H2AC13, H2BC12, H2BC4, H2BC5, H2BC8, H2BC9, H3C12, H3C8, H4C1, H4C8, HMGN4, RIPOR2, TRIM38, ZKSCAN8, ZNF184, ZNF322	NM_001145009, NM_001197233, NM_001197240, NM_001197247, NM_001242797, NM_001242803, NM_001286445, NM_001286446, NM_001312653, NM_001347832, NM_003509, NM_003518, NM_003524, NM_003526, NM_003534, NM_003535, NM_003538, NM_003543, NM_005319, NM_005320, NM_005322, NM_005323, NM_006298, NM_006353, NM_006355, NM_013375, NM_030939, NM_138720, chr6:24917147-24922068, chr6:24947653-24953780, chr6:25004942-25010682, chr6:25034601-25036778, chr6:25086320-25087845, chr6:25120719-25126304, chr6:25133133-25144707, chr6:25148576-25159962, chr6:25163320-25178563, chr6:26162901-26166938, chr6:26169736-26175338, chr6:26179860-26182549, chr6:26311219-26314368, chr6:26330317-26332788, chr6:26336007-26338117, chr6:26347113-26349160, chr6:26419811-26422958, chr6:26471503-26476551, chr6:26496555-26499011, chr6:26551804-26556715, chr6:27154108-27156117, chr6:27476449-27482023, chr6:27517819-27521756, chr6:27685587-27689176, chr6:27751127-27755294, chr6:27877599-27883248, chr6:28134619-28138979	27	28	E>P	H1-5
NM_003539	55	H4C4	ABT1, BTN2A1, BTN2A2, BTN3A1, BTN3A2, BTN3A3, C6orf62, H1-2, H1-3, H1-5, H1-6, H2AC13, H2BC12, H2BC4, H2BC5, H2BC8, H2BC9, H3C12, H3C8, H4C1, H4C8, HMGN4, RIPOR2, TRIM38, ZKSCAN8, ZNF184, ZNF322	NM_001145009, NM_001197233, NM_001197240, NM_001197247, NM_001242797, NM_001242803, NM_001286445, NM_001286446, NM_001312653, NM_001347832, NM_003509, NM_003518, NM_003524, NM_003526, NM_003534, NM_003535, NM_003538, NM_003543, NM_005319, NM_005320, NM_005322, NM_005323, NM_006298, NM_006353, NM_006355, NM_013375, NM_030939, NM_138720, chr6:24917147-24922068, chr6:24947653-24953780, chr6:25004942-25010682, chr6:25034601-25036778, chr6:25086320-25087845, chr6:25120719-25126304, chr6:25133133-25144707, chr6:25148576-25159962, chr6:25163320-25178563, chr6:26162901-26166938, chr6:26169736-26175338, chr6:26179860-26182549, chr6:26311219-26314368, chr6:26330317-26332788, chr6:26336007-26338117, chr6:26347113-26349160, chr6:26419811-26422958, chr6:26471503-26476551, chr6:26496555-26499011, chr6:26551804-26556715, chr6:27154108-27156117, chr6:27476449-27482023, chr6:27517819-27521756, chr6:27685587-27689176, chr6:27751127-27755294, chr6:27877599-27883248, chr6:28134619-28138979	27	28	E>P	H1-6
NM_003539	55	H4C4	ABT1, BTN2A1, BTN2A2, BTN3A1, BTN3A2, BTN3A3, C6orf62, H1-2, H1-3, H1-5, H1-6, H2AC13, H2BC12, H2BC4, H2BC5, H2BC8, H2BC9, H3C12, H3C8, H4C1, H4C8, HMGN4, RIPOR2, TRIM38, ZKSCAN8, ZNF184, ZNF322	NM_001145009, NM_001197233, NM_001197240, NM_001197247, NM_001242797, NM_001242803, NM_001286445, NM_001286446, NM_001312653, NM_001347832, NM_003509, NM_003518, NM_003524, NM_003526, NM_003534, NM_003535, NM_003538, NM_003543, NM_005319, NM_005320, NM_005322, NM_005323, NM_006298, NM_006353, NM_006355, NM_013375, NM_030939, NM_138720, chr6:24917147-24922068, chr6:24947653-24953780, chr6:25004942-25010682, chr6:25034601-25036778, chr6:25086320-25087845, chr6:25120719-25126304, chr6:25133133-25144707, chr6:25148576-25159962, chr6:25163320-25178563, chr6:26162901-26166938, chr6:26169736-26175338, chr6:26179860-26182549, chr6:26311219-26314368, chr6:26330317-26332788, chr6:26336007-26338117, chr6:26347113-26349160, chr6:26419811-26422958, chr6:26471503-26476551, chr6:26496555-26499011, chr6:26551804-26556715, chr6:27154108-27156117, chr6:27476449-27482023, chr6:27517819-27521756, chr6:27685587-27689176, chr6:27751127-27755294, chr6:27877599-27883248, chr6:28134619-28138979	27	28	E>P	H2AC13
NM_003539	55	H4C4	ABT1, BTN2A1, BTN2A2, BTN3A1, BTN3A2, BTN3A3, C6orf62, H1-2, H1-3, H1-5, H1-6, H2AC13, H2BC12, H2BC4, H2BC5, H2BC8, H2BC9, H3C12, H3C8, H4C1, H4C8, HMGN4, RIPOR2, TRIM38, ZKSCAN8, ZNF184, ZNF322	NM_001145009, NM_001197233, NM_001197240, NM_001197247, NM_001242797, NM_001242803, NM_001286445, NM_001286446, NM_001312653, NM_001347832, NM_003509, NM_003518, NM_003524, NM_003526, NM_003534, NM_003535, NM_003538, NM_003543, NM_005319, NM_005320, NM_005322, NM_005323, NM_006298, NM_006353, NM_006355, NM_013375, NM_030939, NM_138720, chr6:24917147-24922068, chr6:24947653-24953780, chr6:25004942-25010682, chr6:25034601-25036778, chr6:25086320-25087845, chr6:25120719-25126304, chr6:25133133-25144707, chr6:25148576-25159962, chr6:25163320-25178563, chr6:26162901-26166938, chr6:26169736-26175338, chr6:26179860-26182549, chr6:26311219-26314368, chr6:26330317-26332788, chr6:26336007-26338117, chr6:26347113-26349160, chr6:26419811-26422958, chr6:26471503-26476551, chr6:26496555-26499011, chr6:26551804-26556715, chr6:27154108-27156117, chr6:27476449-27482023, chr6:27517819-27521756, chr6:27685587-27689176, chr6:27751127-27755294, chr6:27877599-27883248, chr6:28134619-28138979	27	28	E>P	H2BC12
NM_003539	55	H4C4	ABT1, BTN2A1, BTN2A2, BTN3A1, BTN3A2, BTN3A3, C6orf62, H1-2, H1-3, H1-5, H1-6, H2AC13, H2BC12, H2BC4, H2BC5, H2BC8, H2BC9, H3C12, H3C8, H4C1, H4C8, HMGN4, RIPOR2, TRIM38, ZKSCAN8, ZNF184, ZNF322	NM_001145009, NM_001197233, NM_001197240, NM_001197247, NM_001242797, NM_001242803, NM_001286445, NM_001286446, NM_001312653, NM_001347832, NM_003509, NM_003518, NM_003524, NM_003526, NM_003534, NM_003535, NM_003538, NM_003543, NM_005319, NM_005320, NM_005322, NM_005323, NM_006298, NM_006353, NM_006355, NM_013375, NM_030939, NM_138720, chr6:24917147-24922068, chr6:24947653-24953780, chr6:25004942-25010682, chr6:25034601-25036778, chr6:25086320-25087845, chr6:25120719-25126304, chr6:25133133-25144707, chr6:25148576-25159962, chr6:25163320-25178563, chr6:26162901-26166938, chr6:26169736-26175338, chr6:26179860-26182549, chr6:26311219-26314368, chr6:26330317-26332788, chr6:26336007-26338117, chr6:26347113-26349160, chr6:26419811-26422958, chr6:26471503-26476551, chr6:26496555-26499011, chr6:26551804-26556715, chr6:27154108-27156117, chr6:27476449-27482023, chr6:27517819-27521756, chr6:27685587-27689176, chr6:27751127-27755294, chr6:27877599-27883248, chr6:28134619-28138979	27	28	E>P	H2BC4
NM_003539	55	H4C4	ABT1, BTN2A1, BTN2A2, BTN3A1, BTN3A2, BTN3A3, C6orf62, H1-2, H1-3, H1-5, H1-6, H2AC13, H2BC12, H2BC4, H2BC5, H2BC8, H2BC9, H3C12, H3C8, H4C1, H4C8, HMGN4, RIPOR2, TRIM38, ZKSCAN8, ZNF184, ZNF322	NM_001145009, NM_001197233, NM_001197240, NM_001197247, NM_001242797, NM_001242803, NM_001286445, NM_001286446, NM_001312653, NM_001347832, NM_003509, NM_003518, NM_003524, NM_003526, NM_003534, NM_003535, NM_003538, NM_003543, NM_005319, NM_005320, NM_005322, NM_005323, NM_006298, NM_006353, NM_006355, NM_013375, NM_030939, NM_138720, chr6:24917147-24922068, chr6:24947653-24953780, chr6:25004942-25010682, chr6:25034601-25036778, chr6:25086320-25087845, chr6:25120719-25126304, chr6:25133133-25144707, chr6:25148576-25159962, chr6:25163320-25178563, chr6:26162901-26166938, chr6:26169736-26175338, chr6:26179860-26182549, chr6:26311219-26314368, chr6:26330317-26332788, chr6:26336007-26338117, chr6:26347113-26349160, chr6:26419811-26422958, chr6:26471503-26476551, chr6:26496555-26499011, chr6:26551804-26556715, chr6:27154108-27156117, chr6:27476449-27482023, chr6:27517819-27521756, chr6:27685587-27689176, chr6:27751127-27755294, chr6:27877599-27883248, chr6:28134619-28138979	27	28	E>P	H2BC5
NM_003539	55	H4C4	ABT1, BTN2A1, BTN2A2, BTN3A1, BTN3A2, BTN3A3, C6orf62, H1-2, H1-3, H1-5, H1-6, H2AC13, H2BC12, H2BC4, H2BC5, H2BC8, H2BC9, H3C12, H3C8, H4C1, H4C8, HMGN4, RIPOR2, TRIM38, ZKSCAN8, ZNF184, ZNF322	NM_001145009, NM_001197233, NM_001197240, NM_001197247, NM_001242797, NM_001242803, NM_001286445, NM_001286446, NM_001312653, NM_001347832, NM_003509, NM_003518, NM_003524, NM_003526, NM_003534, NM_003535, NM_003538, NM_003543, NM_005319, NM_005320, NM_005322, NM_005323, NM_006298, NM_006353, NM_006355, NM_013375, NM_030939, NM_138720, chr6:24917147-24922068, chr6:24947653-24953780, chr6:25004942-25010682, chr6:25034601-25036778, chr6:25086320-25087845, chr6:25120719-25126304, chr6:25133133-25144707, chr6:25148576-25159962, chr6:25163320-25178563, chr6:26162901-26166938, chr6:26169736-26175338, chr6:26179860-26182549, chr6:26311219-26314368, chr6:26330317-26332788, chr6:26336007-26338117, chr6:26347113-26349160, chr6:26419811-26422958, chr6:26471503-26476551, chr6:26496555-26499011, chr6:26551804-26556715, chr6:27154108-27156117, chr6:27476449-27482023, chr6:27517819-27521756, chr6:27685587-27689176, chr6:27751127-27755294, chr6:27877599-27883248, chr6:28134619-28138979	27	28	E>P	H2BC8
NM_003539	55	H4C4	ABT1, BTN2A1, BTN2A2, BTN3A1, BTN3A2, BTN3A3, C6orf62, H1-2, H1-3, H1-5, H1-6, H2AC13, H2BC12, H2BC4, H2BC5, H2BC8, H2BC9, H3C12, H3C8, H4C1, H4C8, HMGN4, RIPOR2, TRIM38, ZKSCAN8, ZNF184, ZNF322	NM_001145009, NM_001197233, NM_001197240, NM_001197247, NM_001242797, NM_001242803, NM_001286445, NM_001286446, NM_001312653, NM_001347832, NM_003509, NM_003518, NM_003524, NM_003526, NM_003534, NM_003535, NM_003538, NM_003543, NM_005319, NM_005320, NM_005322, NM_005323, NM_006298, NM_006353, NM_006355, NM_013375, NM_030939, NM_138720, chr6:24917147-24922068, chr6:24947653-24953780, chr6:25004942-25010682, chr6:25034601-25036778, chr6:25086320-25087845, chr6:25120719-25126304, chr6:25133133-25144707, chr6:25148576-25159962, chr6:25163320-25178563, chr6:26162901-26166938, chr6:26169736-26175338, chr6:26179860-26182549, chr6:26311219-26314368, chr6:26330317-26332788, chr6:26336007-26338117, chr6:26347113-26349160, chr6:26419811-26422958, chr6:26471503-26476551, chr6:26496555-26499011, chr6:26551804-26556715, chr6:27154108-27156117, chr6:27476449-27482023, chr6:27517819-27521756, chr6:27685587-27689176, chr6:27751127-27755294, chr6:27877599-27883248, chr6:28134619-28138979	27	28	E>P	H2BC9
NM_003539	55	H4C4	ABT1, BTN2A1, BTN2A2, BTN3A1, BTN3A2, BTN3A3, C6orf62, H1-2, H1-3, H1-5, H1-6, H2AC13, H2BC12, H2BC4, H2BC5, H2BC8, H2BC9, H3C12, H3C8, H4C1, H4C8, HMGN4, RIPOR2, TRIM38, ZKSCAN8, ZNF184, ZNF322	NM_001145009, NM_001197233, NM_001197240, NM_001197247, NM_001242797, NM_001242803, NM_001286445, NM_001286446, NM_001312653, NM_001347832, NM_003509, NM_003518, NM_003524, NM_003526, NM_003534, NM_003535, NM_003538, NM_003543, NM_005319, NM_005320, NM_005322, NM_005323, NM_006298, NM_006353, NM_006355, NM_013375, NM_030939, NM_138720, chr6:24917147-24922068, chr6:24947653-24953780, chr6:25004942-25010682, chr6:25034601-25036778, chr6:25086320-25087845, chr6:25120719-25126304, chr6:25133133-25144707, chr6:25148576-25159962, chr6:25163320-25178563, chr6:26162901-26166938, chr6:26169736-26175338, chr6:26179860-26182549, chr6:26311219-26314368, chr6:26330317-26332788, chr6:26336007-26338117, chr6:26347113-26349160, chr6:26419811-26422958, chr6:26471503-26476551, chr6:26496555-26499011, chr6:26551804-26556715, chr6:27154108-27156117, chr6:27476449-27482023, chr6:27517819-27521756, chr6:27685587-27689176, chr6:27751127-27755294, chr6:27877599-27883248, chr6:28134619-28138979	27	28	E>P	H3C12
NM_003539	55	H4C4	ABT1, BTN2A1, BTN2A2, BTN3A1, BTN3A2, BTN3A3, C6orf62, H1-2, H1-3, H1-5, H1-6, H2AC13, H2BC12, H2BC4, H2BC5, H2BC8, H2BC9, H3C12, H3C8, H4C1, H4C8, HMGN4, RIPOR2, TRIM38, ZKSCAN8, ZNF184, ZNF322	NM_001145009, NM_001197233, NM_001197240, NM_001197247, NM_001242797, NM_001242803, NM_001286445, NM_001286446, NM_001312653, NM_001347832, NM_003509, NM_003518, NM_003524, NM_003526, NM_003534, NM_003535, NM_003538, NM_003543, NM_005319, NM_005320, NM_005322, NM_005323, NM_006298, NM_006353, NM_006355, NM_013375, NM_030939, NM_138720, chr6:24917147-24922068, chr6:24947653-24953780, chr6:25004942-25010682, chr6:25034601-25036778, chr6:25086320-25087845, chr6:25120719-25126304, chr6:25133133-25144707, chr6:25148576-25159962, chr6:25163320-25178563, chr6:26162901-26166938, chr6:26169736-26175338, chr6:26179860-26182549, chr6:26311219-26314368, chr6:26330317-26332788, chr6:26336007-26338117, chr6:26347113-26349160, chr6:26419811-26422958, chr6:26471503-26476551, chr6:26496555-26499011, chr6:26551804-26556715, chr6:27154108-27156117, chr6:27476449-27482023, chr6:27517819-27521756, chr6:27685587-27689176, chr6:27751127-27755294, chr6:27877599-27883248, chr6:28134619-28138979	27	28	E>P	H3C8
NM_003539	55	H4C4	ABT1, BTN2A1, BTN2A2, BTN3A1, BTN3A2, BTN3A3, C6orf62, H1-2, H1-3, H1-5, H1-6, H2AC13, H2BC12, H2BC4, H2BC5, H2BC8, H2BC9, H3C12, H3C8, H4C1, H4C8, HMGN4, RIPOR2, TRIM38, ZKSCAN8, ZNF184, ZNF322	NM_001145009, NM_001197233, NM_001197240, NM_001197247, NM_001242797, NM_001242803, NM_001286445, NM_001286446, NM_001312653, NM_001347832, NM_003509, NM_003518, NM_003524, NM_003526, NM_003534, NM_003535, NM_003538, NM_003543, NM_005319, NM_005320, NM_005322, NM_005323, NM_006298, NM_006353, NM_006355, NM_013375, NM_030939, NM_138720, chr6:24917147-24922068, chr6:24947653-24953780, chr6:25004942-25010682, chr6:25034601-25036778, chr6:25086320-25087845, chr6:25120719-25126304, chr6:25133133-25144707, chr6:25148576-25159962, chr6:25163320-25178563, chr6:26162901-26166938, chr6:26169736-26175338, chr6:26179860-26182549, chr6:26311219-26314368, chr6:26330317-26332788, chr6:26336007-26338117, chr6:26347113-26349160, chr6:26419811-26422958, chr6:26471503-26476551, chr6:26496555-26499011, chr6:26551804-26556715, chr6:27154108-27156117, chr6:27476449-27482023, chr6:27517819-27521756, chr6:27685587-27689176, chr6:27751127-27755294, chr6:27877599-27883248, chr6:28134619-28138979	27	28	E>P	H4C1
NM_003539	55	H4C4	ABT1, BTN2A1, BTN2A2, BTN3A1, BTN3A2, BTN3A3, C6orf62, H1-2, H1-3, H1-5, H1-6, H2AC13, H2BC12, H2BC4, H2BC5, H2BC8, H2BC9, H3C12, H3C8, H4C1, H4C8, HMGN4, RIPOR2, TRIM38, ZKSCAN8, ZNF184, ZNF322	NM_001145009, NM_001197233, NM_001197240, NM_001197247, NM_001242797, NM_001242803, NM_001286445, NM_001286446, NM_001312653, NM_001347832, NM_003509, NM_003518, NM_003524, NM_003526, NM_003534, NM_003535, NM_003538, NM_003543, NM_005319, NM_005320, NM_005322, NM_005323, NM_006298, NM_006353, NM_006355, NM_013375, NM_030939, NM_138720, chr6:24917147-24922068, chr6:24947653-24953780, chr6:25004942-25010682, chr6:25034601-25036778, chr6:25086320-25087845, chr6:25120719-25126304, chr6:25133133-25144707, chr6:25148576-25159962, chr6:25163320-25178563, chr6:26162901-26166938, chr6:26169736-26175338, chr6:26179860-26182549, chr6:26311219-26314368, chr6:26330317-26332788, chr6:26336007-26338117, chr6:26347113-26349160, chr6:26419811-26422958, chr6:26471503-26476551, chr6:26496555-26499011, chr6:26551804-26556715, chr6:27154108-27156117, chr6:27476449-27482023, chr6:27517819-27521756, chr6:27685587-27689176, chr6:27751127-27755294, chr6:27877599-27883248, chr6:28134619-28138979	27	28	E>P	H4C8
NM_003539	55	H4C4	ABT1, BTN2A1, BTN2A2, BTN3A1, BTN3A2, BTN3A3, C6orf62, H1-2, H1-3, H1-5, H1-6, H2AC13, H2BC12, H2BC4, H2BC5, H2BC8, H2BC9, H3C12, H3C8, H4C1, H4C8, HMGN4, RIPOR2, TRIM38, ZKSCAN8, ZNF184, ZNF322	NM_001145009, NM_001197233, NM_001197240, NM_001197247, NM_001242797, NM_001242803, NM_001286445, NM_001286446, NM_001312653, NM_001347832, NM_003509, NM_003518, NM_003524, NM_003526, NM_003534, NM_003535, NM_003538, NM_003543, NM_005319, NM_005320, NM_005322, NM_005323, NM_006298, NM_006353, NM_006355, NM_013375, NM_030939, NM_138720, chr6:24917147-24922068, chr6:24947653-24953780, chr6:25004942-25010682, chr6:25034601-25036778, chr6:25086320-25087845, chr6:25120719-25126304, chr6:25133133-25144707, chr6:25148576-25159962, chr6:25163320-25178563, chr6:26162901-26166938, chr6:26169736-26175338, chr6:26179860-26182549, chr6:26311219-26314368, chr6:26330317-26332788, chr6:26336007-26338117, chr6:26347113-26349160, chr6:26419811-26422958, chr6:26471503-26476551, chr6:26496555-26499011, chr6:26551804-26556715, chr6:27154108-27156117, chr6:27476449-27482023, chr6:27517819-27521756, chr6:27685587-27689176, chr6:27751127-27755294, chr6:27877599-27883248, chr6:28134619-28138979	27	28	E>P	HMGN4
NM_003539	55	H4C4	ABT1, BTN2A1, BTN2A2, BTN3A1, BTN3A2, BTN3A3, C6orf62, H1-2, H1-3, H1-5, H1-6, H2AC13, H2BC12, H2BC4, H2BC5, H2BC8, H2BC9, H3C12, H3C8, H4C1, H4C8, HMGN4, RIPOR2, TRIM38, ZKSCAN8, ZNF184, ZNF322	NM_001145009, NM_001197233, NM_001197240, NM_001197247, NM_001242797, NM_001242803, NM_001286445, NM_001286446, NM_001312653, NM_001347832, NM_003509, NM_003518, NM_003524, NM_003526, NM_003534, NM_003535, NM_003538, NM_003543, NM_005319, NM_005320, NM_005322, NM_005323, NM_006298, NM_006353, NM_006355, NM_013375, NM_030939, NM_138720, chr6:24917147-24922068, chr6:24947653-24953780, chr6:25004942-25010682, chr6:25034601-25036778, chr6:25086320-25087845, chr6:25120719-25126304, chr6:25133133-25144707, chr6:25148576-25159962, chr6:25163320-25178563, chr6:26162901-26166938, chr6:26169736-26175338, chr6:26179860-26182549, chr6:26311219-26314368, chr6:26330317-26332788, chr6:26336007-26338117, chr6:26347113-26349160, chr6:26419811-26422958, chr6:26471503-26476551, chr6:26496555-26499011, chr6:26551804-26556715, chr6:27154108-27156117, chr6:27476449-27482023, chr6:27517819-27521756, chr6:27685587-27689176, chr6:27751127-27755294, chr6:27877599-27883248, chr6:28134619-28138979	27	28	E>P	RIPOR2
NM_003539	55	H4C4	ABT1, BTN2A1, BTN2A2, BTN3A1, BTN3A2, BTN3A3, C6orf62, H1-2, H1-3, H1-5, H1-6, H2AC13, H2BC12, H2BC4, H2BC5, H2BC8, H2BC9, H3C12, H3C8, H4C1, H4C8, HMGN4, RIPOR2, TRIM38, ZKSCAN8, ZNF184, ZNF322	NM_001145009, NM_001197233, NM_001197240, NM_001197247, NM_001242797, NM_001242803, NM_001286445, NM_001286446, NM_001312653, NM_001347832, NM_003509, NM_003518, NM_003524, NM_003526, NM_003534, NM_003535, NM_003538, NM_003543, NM_005319, NM_005320, NM_005322, NM_005323, NM_006298, NM_006353, NM_006355, NM_013375, NM_030939, NM_138720, chr6:24917147-24922068, chr6:24947653-24953780, chr6:25004942-25010682, chr6:25034601-25036778, chr6:25086320-25087845, chr6:25120719-25126304, chr6:25133133-25144707, chr6:25148576-25159962, chr6:25163320-25178563, chr6:26162901-26166938, chr6:26169736-26175338, chr6:26179860-26182549, chr6:26311219-26314368, chr6:26330317-26332788, chr6:26336007-26338117, chr6:26347113-26349160, chr6:26419811-26422958, chr6:26471503-26476551, chr6:26496555-26499011, chr6:26551804-26556715, chr6:27154108-27156117, chr6:27476449-27482023, chr6:27517819-27521756, chr6:27685587-27689176, chr6:27751127-27755294, chr6:27877599-27883248, chr6:28134619-28138979	27	28	E>P	TRIM38
NM_003539	55	H4C4	ABT1, BTN2A1, BTN2A2, BTN3A1, BTN3A2, BTN3A3, C6orf62, H1-2, H1-3, H1-5, H1-6, H2AC13, H2BC12, H2BC4, H2BC5, H2BC8, H2BC9, H3C12, H3C8, H4C1, H4C8, HMGN4, RIPOR2, TRIM38, ZKSCAN8, ZNF184, ZNF322	NM_001145009, NM_001197233, NM_001197240, NM_001197247, NM_001242797, NM_001242803, NM_001286445, NM_001286446, NM_001312653, NM_001347832, NM_003509, NM_003518, NM_003524, NM_003526, NM_003534, NM_003535, NM_003538, NM_003543, NM_005319, NM_005320, NM_005322, NM_005323, NM_006298, NM_006353, NM_006355, NM_013375, NM_030939, NM_138720, chr6:24917147-24922068, chr6:24947653-24953780, chr6:25004942-25010682, chr6:25034601-25036778, chr6:25086320-25087845, chr6:25120719-25126304, chr6:25133133-25144707, chr6:25148576-25159962, chr6:25163320-25178563, chr6:26162901-26166938, chr6:26169736-26175338, chr6:26179860-26182549, chr6:26311219-26314368, chr6:26330317-26332788, chr6:26336007-26338117, chr6:26347113-26349160, chr6:26419811-26422958, chr6:26471503-26476551, chr6:26496555-26499011, chr6:26551804-26556715, chr6:27154108-27156117, chr6:27476449-27482023, chr6:27517819-27521756, chr6:27685587-27689176, chr6:27751127-27755294, chr6:27877599-27883248, chr6:28134619-28138979	27	28	E>P	ZKSCAN8
NM_003539	55	H4C4	ABT1, BTN2A1, BTN2A2, BTN3A1, BTN3A2, BTN3A3, C6orf62, H1-2, H1-3, H1-5, H1-6, H2AC13, H2BC12, H2BC4, H2BC5, H2BC8, H2BC9, H3C12, H3C8, H4C1, H4C8, HMGN4, RIPOR2, TRIM38, ZKSCAN8, ZNF184, ZNF322	NM_001145009, NM_001197233, NM_001197240, NM_001197247, NM_001242797, NM_001242803, NM_001286445, NM_001286446, NM_001312653, NM_001347832, NM_003509, NM_003518, NM_003524, NM_003526, NM_003534, NM_003535, NM_003538, NM_003543, NM_005319, NM_005320, NM_005322, NM_005323, NM_006298, NM_006353, NM_006355, NM_013375, NM_030939, NM_138720, chr6:24917147-24922068, chr6:24947653-24953780, chr6:25004942-25010682, chr6:25034601-25036778, chr6:25086320-25087845, chr6:25120719-25126304, chr6:25133133-25144707, chr6:25148576-25159962, chr6:25163320-25178563, chr6:26162901-26166938, chr6:26169736-26175338, chr6:26179860-26182549, chr6:26311219-26314368, chr6:26330317-26332788, chr6:26336007-26338117, chr6:26347113-26349160, chr6:26419811-26422958, chr6:26471503-26476551, chr6:26496555-26499011, chr6:26551804-26556715, chr6:27154108-27156117, chr6:27476449-27482023, chr6:27517819-27521756, chr6:27685587-27689176, chr6:27751127-27755294, chr6:27877599-27883248, chr6:28134619-28138979	27	28	E>P	ZNF184
NM_003539	55	H4C4	ABT1, BTN2A1, BTN2A2, BTN3A1, BTN3A2, BTN3A3, C6orf62, H1-2, H1-3, H1-5, H1-6, H2AC13, H2BC12, H2BC4, H2BC5, H2BC8, H2BC9, H3C12, H3C8, H4C1, H4C8, HMGN4, RIPOR2, TRIM38, ZKSCAN8, ZNF184, ZNF322	NM_001145009, NM_001197233, NM_001197240, NM_001197247, NM_001242797, NM_001242803, NM_001286445, NM_001286446, NM_001312653, NM_001347832, NM_003509, NM_003518, NM_003524, NM_003526, NM_003534, NM_003535, NM_003538, NM_003543, NM_005319, NM_005320, NM_005322, NM_005323, NM_006298, NM_006353, NM_006355, NM_013375, NM_030939, NM_138720, chr6:24917147-24922068, chr6:24947653-24953780, chr6:25004942-25010682, chr6:25034601-25036778, chr6:25086320-25087845, chr6:25120719-25126304, chr6:25133133-25144707, chr6:25148576-25159962, chr6:25163320-25178563, chr6:26162901-26166938, chr6:26169736-26175338, chr6:26179860-26182549, chr6:26311219-26314368, chr6:26330317-26332788, chr6:26336007-26338117, chr6:26347113-26349160, chr6:26419811-26422958, chr6:26471503-26476551, chr6:26496555-26499011, chr6:26551804-26556715, chr6:27154108-27156117, chr6:27476449-27482023, chr6:27517819-27521756, chr6:27685587-27689176, chr6:27751127-27755294, chr6:27877599-27883248, chr6:28134619-28138979	27	28	E>P	ZNF322
NM_001145524	54	YPEL3	ALDOA, APOBR, ATP2A1, ATXN2L, BCL7C, C16orf54, CD2BP2, CORO1A, DCTPP1, FBRS, FBXL19, FUS, INO80E, ITGAL, KCTD13, KIF22, LOC112694756, MAPK3, MAZ, MYLPF, NFATC2IP, PHKG2, PPP4C, PRR14, QPRT, SEPHS2, SEPTIN1, SETD1A, SH2B1, SPN, TAOK2, TMEM219, ZNF48, ZNF688, ZNF689, ZNF747, ZNF764, ZNF768, ZNF771	NM_001030288, NM_001105079, NM_001109891, NM_001114380, NM_001142305, NM_001170634, NM_001172432, NM_001193333, NM_001243177, NM_001243646, NM_001252043, NM_001282351, NM_001286526, NM_001303503, NM_001305018, NM_001308294, NM_001318249, NM_001320464, NM_001324459, NM_001365307, NM_001365977, NM_001369689, NM_002383, NM_004320, NM_007245, NM_007317, NM_012248, NM_014712, NM_018690, NM_024096, NM_024671, NM_032815, NM_033410, NM_138447, NM_145271, NM_152652, NM_173618, NM_175900, NM_178863, chr16:28276901-28279001, chr16:29022402-29031028, chr16:29698634-29702661, chr16:29737707-29739967, chr16:30005423-30008566, chr16:30116953-30118658, chr16:30165633-30167173, chr16:30364216-30366134, chr16:30454161-30462596, chr16:30567083-30569400, chr16:30618056-30625575, chr16:30628203-30630090, chr16:30632993-30635691, chr16:30692480-30694696, chr16:31694145-31698275	39	15	P>E	YPEL3
NM_001145524	54	YPEL3	ALDOA, APOBR, ATP2A1, ATXN2L, BCL7C, C16orf54, CD2BP2, CORO1A, DCTPP1, FBRS, FBXL19, FUS, INO80E, ITGAL, KCTD13, KIF22, LOC112694756, MAPK3, MAZ, MYLPF, NFATC2IP, PHKG2, PPP4C, PRR14, QPRT, SEPHS2, SEPTIN1, SETD1A, SH2B1, SPN, TAOK2, TMEM219, ZNF48, ZNF688, ZNF689, ZNF747, ZNF764, ZNF768, ZNF771	NM_001030288, NM_001105079, NM_001109891, NM_001114380, NM_001142305, NM_001170634, NM_001172432, NM_001193333, NM_001243177, NM_001243646, NM_001252043, NM_001282351, NM_001286526, NM_001303503, NM_001305018, NM_001308294, NM_001318249, NM_001320464, NM_001324459, NM_001365307, NM_001365977, NM_001369689, NM_002383, NM_004320, NM_007245, NM_007317, NM_012248, NM_014712, NM_018690, NM_024096, NM_024671, NM_032815, NM_033410, NM_138447, NM_145271, NM_152652, NM_173618, NM_175900, NM_178863, chr16:28276901-28279001, chr16:29022402-29031028, chr16:29698634-29702661, chr16:29737707-29739967, chr16:30005423-30008566, chr16:30116953-30118658, chr16:30165633-30167173, chr16:30364216-30366134, chr16:30454161-30462596, chr16:30567083-30569400, chr16:30618056-30625575, chr16:30628203-30630090, chr16:30632993-30635691, chr16:30692480-30694696, chr16:31694145-31698275	39	15	P>E	ALDOA
NM_001145524	54	YPEL3	ALDOA, APOBR, ATP2A1, ATXN2L, BCL7C, C16orf54, CD2BP2, CORO1A, DCTPP1, FBRS, FBXL19, FUS, INO80E, ITGAL, KCTD13, KIF22, LOC112694756, MAPK3, MAZ, MYLPF, NFATC2IP, PHKG2, PPP4C, PRR14, QPRT, SEPHS2, SEPTIN1, SETD1A, SH2B1, SPN, TAOK2, TMEM219, ZNF48, ZNF688, ZNF689, ZNF747, ZNF764, ZNF768, ZNF771	NM_001030288, NM_001105079, NM_001109891, NM_001114380, NM_001142305, NM_001170634, NM_001172432, NM_001193333, NM_001243177, NM_001243646, NM_001252043, NM_001282351, NM_001286526, NM_001303503, NM_001305018, NM_001308294, NM_001318249, NM_001320464, NM_001324459, NM_001365307, NM_001365977, NM_001369689, NM_002383, NM_004320, NM_007245, NM_007317, NM_012248, NM_014712, NM_018690, NM_024096, NM_024671, NM_032815, NM_033410, NM_138447, NM_145271, NM_152652, NM_173618, NM_175900, NM_178863, chr16:28276901-28279001, chr16:29022402-29031028, chr16:29698634-29702661, chr16:29737707-29739967, chr16:30005423-30008566, chr16:30116953-30118658, chr16:30165633-30167173, chr16:30364216-30366134, chr16:30454161-30462596, chr16:30567083-30569400, chr16:30618056-30625575, chr16:30628203-30630090, chr16:30632993-30635691, chr16:30692480-30694696, chr16:31694145-31698275	39	15	P>E	APOBR
NM_001145524	54	YPEL3	ALDOA, APOBR, ATP2A1, ATXN2L, BCL7C, C16orf54, CD2BP2, CORO1A, DCTPP1, FBRS, FBXL19, FUS, INO80E, ITGAL, KCTD13, KIF22, LOC112694756, MAPK3, MAZ, MYLPF, NFATC2IP, PHKG2, PPP4C, PRR14, QPRT, SEPHS2, SEPTIN1, SETD1A, SH2B1, SPN, TAOK2, TMEM219, ZNF48, ZNF688, ZNF689, ZNF747, ZNF764, ZNF768, ZNF771	NM_001030288, NM_001105079, NM_001109891, NM_001114380, NM_001142305, NM_001170634, NM_001172432, NM_001193333, NM_001243177, NM_001243646, NM_001252043, NM_001282351, NM_001286526, NM_001303503, NM_001305018, NM_001308294, NM_001318249, NM_001320464, NM_001324459, NM_001365307, NM_001365977, NM_001369689, NM_002383, NM_004320, NM_007245, NM_007317, NM_012248, NM_014712, NM_018690, NM_024096, NM_024671, NM_032815, NM_033410, NM_138447, NM_145271, NM_152652, NM_173618, NM_175900, NM_178863, chr16:28276901-28279001, chr16:29022402-29031028, chr16:29698634-29702661, chr16:29737707-29739967, chr16:30005423-30008566, chr16:30116953-30118658, chr16:30165633-30167173, chr16:30364216-30366134, chr16:30454161-30462596, chr16:30567083-30569400, chr16:30618056-30625575, chr16:30628203-30630090, chr16:30632993-30635691, chr16:30692480-30694696, chr16:31694145-31698275	39	15	P>E	ATP2A1
NM_001145524	54	YPEL3	ALDOA, APOBR, ATP2A1, ATXN2L, BCL7C, C16orf54, CD2BP2, CORO1A, DCTPP1, FBRS, FBXL19, FUS, INO80E, ITGAL, KCTD13, KIF22, LOC112694756, MAPK3, MAZ, MYLPF, NFATC2IP, PHKG2, PPP4C, PRR14, QPRT, SEPHS2, SEPTIN1, SETD1A, SH2B1, SPN, TAOK2, TMEM219, ZNF48, ZNF688, ZNF689, ZNF747, ZNF764, ZNF768, ZNF771	NM_001030288, NM_001105079, NM_001109891, NM_001114380, NM_001142305, NM_001170634, NM_001172432, NM_001193333, NM_001243177, NM_001243646, NM_001252043, NM_001282351, NM_001286526, NM_001303503, NM_001305018, NM_001308294, NM_001318249, NM_001320464, NM_001324459, NM_001365307, NM_001365977, NM_001369689, NM_002383, NM_004320, NM_007245, NM_007317, NM_012248, NM_014712, NM_018690, NM_024096, NM_024671, NM_032815, NM_033410, NM_138447, NM_145271, NM_152652, NM_173618, NM_175900, NM_178863, chr16:28276901-28279001, chr16:29022402-29031028, chr16:29698634-29702661, chr16:29737707-29739967, chr16:30005423-30008566, chr16:30116953-30118658, chr16:30165633-30167173, chr16:30364216-30366134, chr16:30454161-30462596, chr16:30567083-30569400, chr16:30618056-30625575, chr16:30628203-30630090, chr16:30632993-30635691, chr16:30692480-30694696, chr16:31694145-31698275	39	15	P>E	ATXN2L
NM_001145524	54	YPEL3	ALDOA, APOBR, ATP2A1, ATXN2L, BCL7C, C16orf54, CD2BP2, CORO1A, DCTPP1, FBRS, FBXL19, FUS, INO80E, ITGAL, KCTD13, KIF22, LOC112694756, MAPK3, MAZ, MYLPF, NFATC2IP, PHKG2, PPP4C, PRR14, QPRT, SEPHS2, SEPTIN1, SETD1A, SH2B1, SPN, TAOK2, TMEM219, ZNF48, ZNF688, ZNF689, ZNF747, ZNF764, ZNF768, ZNF771	NM_001030288, NM_001105079, NM_001109891, NM_001114380, NM_001142305, NM_001170634, NM_001172432, NM_001193333, NM_001243177, NM_001243646, NM_001252043, NM_001282351, NM_001286526, NM_001303503, NM_001305018, NM_001308294, NM_001318249, NM_001320464, NM_001324459, NM_001365307, NM_001365977, NM_001369689, NM_002383, NM_004320, NM_007245, NM_007317, NM_012248, NM_014712, NM_018690, NM_024096, NM_024671, NM_032815, NM_033410, NM_138447, NM_145271, NM_152652, NM_173618, NM_175900, NM_178863, chr16:28276901-28279001, chr16:29022402-29031028, chr16:29698634-29702661, chr16:29737707-29739967, chr16:30005423-30008566, chr16:30116953-30118658, chr16:30165633-30167173, chr16:30364216-30366134, chr16:30454161-30462596, chr16:30567083-30569400, chr16:30618056-30625575, chr16:30628203-30630090, chr16:30632993-30635691, chr16:30692480-30694696, chr16:31694145-31698275	39	15	P>E	BCL7C
NM_001145524	54	YPEL3	ALDOA, APOBR, ATP2A1, ATXN2L, BCL7C, C16orf54, CD2BP2, CORO1A, DCTPP1, FBRS, FBXL19, FUS, INO80E, ITGAL, KCTD13, KIF22, LOC112694756, MAPK3, MAZ, MYLPF, NFATC2IP, PHKG2, PPP4C, PRR14, QPRT, SEPHS2, SEPTIN1, SETD1A, SH2B1, SPN, TAOK2, TMEM219, ZNF48, ZNF688, ZNF689, ZNF747, ZNF764, ZNF768, ZNF771	NM_001030288, NM_001105079, NM_001109891, NM_001114380, NM_001142305, NM_001170634, NM_001172432, NM_001193333, NM_001243177, NM_001243646, NM_001252043, NM_001282351, NM_001286526, NM_001303503, NM_001305018, NM_001308294, NM_001318249, NM_001320464, NM_001324459, NM_001365307, NM_001365977, NM_001369689, NM_002383, NM_004320, NM_007245, NM_007317, NM_012248, NM_014712, NM_018690, NM_024096, NM_024671, NM_032815, NM_033410, NM_138447, NM_145271, NM_152652, NM_173618, NM_175900, NM_178863, chr16:28276901-28279001, chr16:29022402-29031028, chr16:29698634-29702661, chr16:29737707-29739967, chr16:30005423-30008566, chr16:30116953-30118658, chr16:30165633-30167173, chr16:30364216-30366134, chr16:30454161-30462596, chr16:30567083-30569400, chr16:30618056-30625575, chr16:30628203-30630090, chr16:30632993-30635691, chr16:30692480-30694696, chr16:31694145-31698275	39	15	P>E	C16orf54
NM_001145524	54	YPEL3	ALDOA, APOBR, ATP2A1, ATXN2L, BCL7C, C16orf54, CD2BP2, CORO1A, DCTPP1, FBRS, FBXL19, FUS, INO80E, ITGAL, KCTD13, KIF22, LOC112694756, MAPK3, MAZ, MYLPF, NFATC2IP, PHKG2, PPP4C, PRR14, QPRT, SEPHS2, SEPTIN1, SETD1A, SH2B1, SPN, TAOK2, TMEM219, ZNF48, ZNF688, ZNF689, ZNF747, ZNF764, ZNF768, ZNF771	NM_001030288, NM_001105079, NM_001109891, NM_001114380, NM_001142305, NM_001170634, NM_001172432, NM_001193333, NM_001243177, NM_001243646, NM_001252043, NM_001282351, NM_001286526, NM_001303503, NM_001305018, NM_001308294, NM_001318249, NM_001320464, NM_001324459, NM_001365307, NM_001365977, NM_001369689, NM_002383, NM_004320, NM_007245, NM_007317, NM_012248, NM_014712, NM_018690, NM_024096, NM_024671, NM_032815, NM_033410, NM_138447, NM_145271, NM_152652, NM_173618, NM_175900, NM_178863, chr16:28276901-28279001, chr16:29022402-29031028, chr16:29698634-29702661, chr16:29737707-29739967, chr16:30005423-30008566, chr16:30116953-30118658, chr16:30165633-30167173, chr16:30364216-30366134, chr16:30454161-30462596, chr16:30567083-30569400, chr16:30618056-30625575, chr16:30628203-30630090, chr16:30632993-30635691, chr16:30692480-30694696, chr16:31694145-31698275	39	15	P>E	CD2BP2
NM_001145524	54	YPEL3	ALDOA, APOBR, ATP2A1, ATXN2L, BCL7C, C16orf54, CD2BP2, CORO1A, DCTPP1, FBRS, FBXL19, FUS, INO80E, ITGAL, KCTD13, KIF22, LOC112694756, MAPK3, MAZ, MYLPF, NFATC2IP, PHKG2, PPP4C, PRR14, QPRT, SEPHS2, SEPTIN1, SETD1A, SH2B1, SPN, TAOK2, TMEM219, ZNF48, ZNF688, ZNF689, ZNF747, ZNF764, ZNF768, ZNF771	NM_001030288, NM_001105079, NM_001109891, NM_001114380, NM_001142305, NM_001170634, NM_001172432, NM_001193333, NM_001243177, NM_001243646, NM_001252043, NM_001282351, NM_001286526, NM_001303503, NM_001305018, NM_001308294, NM_001318249, NM_001320464, NM_001324459, NM_001365307, NM_001365977, NM_001369689, NM_002383, NM_004320, NM_007245, NM_007317, NM_012248, NM_014712, NM_018690, NM_024096, NM_024671, NM_032815, NM_033410, NM_138447, NM_145271, NM_152652, NM_173618, NM_175900, NM_178863, chr16:28276901-28279001, chr16:29022402-29031028, chr16:29698634-29702661, chr16:29737707-29739967, chr16:30005423-30008566, chr16:30116953-30118658, chr16:30165633-30167173, chr16:30364216-30366134, chr16:30454161-30462596, chr16:30567083-30569400, chr16:30618056-30625575, chr16:30628203-30630090, chr16:30632993-30635691, chr16:30692480-30694696, chr16:31694145-31698275	39	15	P>E	CORO1A
NM_001145524	54	YPEL3	ALDOA, APOBR, ATP2A1, ATXN2L, BCL7C, C16orf54, CD2BP2, CORO1A, DCTPP1, FBRS, FBXL19, FUS, INO80E, ITGAL, KCTD13, KIF22, LOC112694756, MAPK3, MAZ, MYLPF, NFATC2IP, PHKG2, PPP4C, PRR14, QPRT, SEPHS2, SEPTIN1, SETD1A, SH2B1, SPN, TAOK2, TMEM219, ZNF48, ZNF688, ZNF689, ZNF747, ZNF764, ZNF768, ZNF771	NM_001030288, NM_001105079, NM_001109891, NM_001114380, NM_001142305, NM_001170634, NM_001172432, NM_001193333, NM_001243177, NM_001243646, NM_001252043, NM_001282351, NM_001286526, NM_001303503, NM_001305018, NM_001308294, NM_001318249, NM_001320464, NM_001324459, NM_001365307, NM_001365977, NM_001369689, NM_002383, NM_004320, NM_007245, NM_007317, NM_012248, NM_014712, NM_018690, NM_024096, NM_024671, NM_032815, NM_033410, NM_138447, NM_145271, NM_152652, NM_173618, NM_175900, NM_178863, chr16:28276901-28279001, chr16:29022402-29031028, chr16:29698634-29702661, chr16:29737707-29739967, chr16:30005423-30008566, chr16:30116953-30118658, chr16:30165633-30167173, chr16:30364216-30366134, chr16:30454161-30462596, chr16:30567083-30569400, chr16:30618056-30625575, chr16:30628203-30630090, chr16:30632993-30635691, chr16:30692480-30694696, chr16:31694145-31698275	39	15	P>E	DCTPP1
NM_001145524	54	YPEL3	ALDOA, APOBR, ATP2A1, ATXN2L, BCL7C, C16orf54, CD2BP2, CORO1A, DCTPP1, FBRS, FBXL19, FUS, INO80E, ITGAL, KCTD13, KIF22, LOC112694756, MAPK3, MAZ, MYLPF, NFATC2IP, PHKG2, PPP4C, PRR14, QPRT, SEPHS2, SEPTIN1, SETD1A, SH2B1, SPN, TAOK2, TMEM219, ZNF48, ZNF688, ZNF689, ZNF747, ZNF764, ZNF768, ZNF771	NM_001030288, NM_001105079, NM_001109891, NM_001114380, NM_001142305, NM_001170634, NM_001172432, NM_001193333, NM_001243177, NM_001243646, NM_001252043, NM_001282351, NM_001286526, NM_001303503, NM_001305018, NM_001308294, NM_001318249, NM_001320464, NM_001324459, NM_001365307, NM_001365977, NM_001369689, NM_002383, NM_004320, NM_007245, NM_007317, NM_012248, NM_014712, NM_018690, NM_024096, NM_024671, NM_032815, NM_033410, NM_138447, NM_145271, NM_152652, NM_173618, NM_175900, NM_178863, chr16:28276901-28279001, chr16:29022402-29031028, chr16:29698634-29702661, chr16:29737707-29739967, chr16:30005423-30008566, chr16:30116953-30118658, chr16:30165633-30167173, chr16:30364216-30366134, chr16:30454161-30462596, chr16:30567083-30569400, chr16:30618056-30625575, chr16:30628203-30630090, chr16:30632993-30635691, chr16:30692480-30694696, chr16:31694145-31698275	39	15	P>E	FBRS
NM_001145524	54	YPEL3	ALDOA, APOBR, ATP2A1, ATXN2L, BCL7C, C16orf54, CD2BP2, CORO1A, DCTPP1, FBRS, FBXL19, FUS, INO80E, ITGAL, KCTD13, KIF22, LOC112694756, MAPK3, MAZ, MYLPF, NFATC2IP, PHKG2, PPP4C, PRR14, QPRT, SEPHS2, SEPTIN1, SETD1A, SH2B1, SPN, TAOK2, TMEM219, ZNF48, ZNF688, ZNF689, ZNF747, ZNF764, ZNF768, ZNF771	NM_001030288, NM_001105079, NM_001109891, NM_001114380, NM_001142305, NM_001170634, NM_001172432, NM_001193333, NM_001243177, NM_001243646, NM_001252043, NM_001282351, NM_001286526, NM_001303503, NM_001305018, NM_001308294, NM_001318249, NM_001320464, NM_001324459, NM_001365307, NM_001365977, NM_001369689, NM_002383, NM_004320, NM_007245, NM_007317, NM_012248, NM_014712, NM_018690, NM_024096, NM_024671, NM_032815, NM_033410, NM_138447, NM_145271, NM_152652, NM_173618, NM_175900, NM_178863, chr16:28276901-28279001, chr16:29022402-29031028, chr16:29698634-29702661, chr16:29737707-29739967, chr16:30005423-30008566, chr16:30116953-30118658, chr16:30165633-30167173, chr16:30364216-30366134, chr16:30454161-30462596, chr16:30567083-30569400, chr16:30618056-30625575, chr16:30628203-30630090, chr16:30632993-30635691, chr16:30692480-30694696, chr16:31694145-31698275	39	15	P>E	FBXL19
NM_001145524	54	YPEL3	ALDOA, APOBR, ATP2A1, ATXN2L, BCL7C, C16orf54, CD2BP2, CORO1A, DCTPP1, FBRS, FBXL19, FUS, INO80E, ITGAL, KCTD13, KIF22, LOC112694756, MAPK3, MAZ, MYLPF, NFATC2IP, PHKG2, PPP4C, PRR14, QPRT, SEPHS2, SEPTIN1, SETD1A, SH2B1, SPN, TAOK2, TMEM219, ZNF48, ZNF688, ZNF689, ZNF747, ZNF764, ZNF768, ZNF771	NM_001030288, NM_001105079, NM_001109891, NM_001114380, NM_001142305, NM_001170634, NM_001172432, NM_001193333, NM_001243177, NM_001243646, NM_001252043, NM_001282351, NM_001286526, NM_001303503, NM_001305018, NM_001308294, NM_001318249, NM_001320464, NM_001324459, NM_001365307, NM_001365977, NM_001369689, NM_002383, NM_004320, NM_007245, NM_007317, NM_012248, NM_014712, NM_018690, NM_024096, NM_024671, NM_032815, NM_033410, NM_138447, NM_145271, NM_152652, NM_173618, NM_175900, NM_178863, chr16:28276901-28279001, chr16:29022402-29031028, chr16:29698634-29702661, chr16:29737707-29739967, chr16:30005423-30008566, chr16:30116953-30118658, chr16:30165633-30167173, chr16:30364216-30366134, chr16:30454161-30462596, chr16:30567083-30569400, chr16:30618056-30625575, chr16:30628203-30630090, chr16:30632993-30635691, chr16:30692480-30694696, chr16:31694145-31698275	39	15	P>E	FUS
NM_001145524	54	YPEL3	ALDOA, APOBR, ATP2A1, ATXN2L, BCL7C, C16orf54, CD2BP2, CORO1A, DCTPP1, FBRS, FBXL19, FUS, INO80E, ITGAL, KCTD13, KIF22, LOC112694756, MAPK3, MAZ, MYLPF, NFATC2IP, PHKG2, PPP4C, PRR14, QPRT, SEPHS2, SEPTIN1, SETD1A, SH2B1, SPN, TAOK2, TMEM219, ZNF48, ZNF688, ZNF689, ZNF747, ZNF764, ZNF768, ZNF771	NM_001030288, NM_001105079, NM_001109891, NM_001114380, NM_001142305, NM_001170634, NM_001172432, NM_001193333, NM_001243177, NM_001243646, NM_001252043, NM_001282351, NM_001286526, NM_001303503, NM_001305018, NM_001308294, NM_001318249, NM_001320464, NM_001324459, NM_001365307, NM_001365977, NM_001369689, NM_002383, NM_004320, NM_007245, NM_007317, NM_012248, NM_014712, NM_018690, NM_024096, NM_024671, NM_032815, NM_033410, NM_138447, NM_145271, NM_152652, NM_173618, NM_175900, NM_178863, chr16:28276901-28279001, chr16:29022402-29031028, chr16:29698634-29702661, chr16:29737707-29739967, chr16:30005423-30008566, chr16:30116953-30118658, chr16:30165633-30167173, chr16:30364216-30366134, chr16:30454161-30462596, chr16:30567083-30569400, chr16:30618056-30625575, chr16:30628203-30630090, chr16:30632993-30635691, chr16:30692480-30694696, chr16:31694145-31698275	39	15	P>E	INO80E
NM_001145524	54	YPEL3	ALDOA, APOBR, ATP2A1, ATXN2L, BCL7C, C16orf54, CD2BP2, CORO1A, DCTPP1, FBRS, FBXL19, FUS, INO80E, ITGAL, KCTD13, KIF22, LOC112694756, MAPK3, MAZ, MYLPF, NFATC2IP, PHKG2, PPP4C, PRR14, QPRT, SEPHS2, SEPTIN1, SETD1A, SH2B1, SPN, TAOK2, TMEM219, ZNF48, ZNF688, ZNF689, ZNF747, ZNF764, ZNF768, ZNF771	NM_001030288, NM_001105079, NM_001109891, NM_001114380, NM_001142305, NM_001170634, NM_001172432, NM_001193333, NM_001243177, NM_001243646, NM_001252043, NM_001282351, NM_001286526, NM_001303503, NM_001305018, NM_001308294, NM_001318249, NM_001320464, NM_001324459, NM_001365307, NM_001365977, NM_001369689, NM_002383, NM_004320, NM_007245, NM_007317, NM_012248, NM_014712, NM_018690, NM_024096, NM_024671, NM_032815, NM_033410, NM_138447, NM_145271, NM_152652, NM_173618, NM_175900, NM_178863, chr16:28276901-28279001, chr16:29022402-29031028, chr16:29698634-29702661, chr16:29737707-29739967, chr16:30005423-30008566, chr16:30116953-30118658, chr16:30165633-30167173, chr16:30364216-30366134, chr16:30454161-30462596, chr16:30567083-30569400, chr16:30618056-30625575, chr16:30628203-30630090, chr16:30632993-30635691, chr16:30692480-30694696, chr16:31694145-31698275	39	15	P>E	ITGAL
NM_001145524	54	YPEL3	ALDOA, APOBR, ATP2A1, ATXN2L, BCL7C, C16orf54, CD2BP2, CORO1A, DCTPP1, FBRS, FBXL19, FUS, INO80E, ITGAL, KCTD13, KIF22, LOC112694756, MAPK3, MAZ, MYLPF, NFATC2IP, PHKG2, PPP4C, PRR14, QPRT, SEPHS2, SEPTIN1, SETD1A, SH2B1, SPN, TAOK2, TMEM219, ZNF48, ZNF688, ZNF689, ZNF747, ZNF764, ZNF768, ZNF771	NM_001030288, NM_001105079, NM_001109891, NM_001114380, NM_001142305, NM_001170634, NM_001172432, NM_001193333, NM_001243177, NM_001243646, NM_001252043, NM_001282351, NM_001286526, NM_001303503, NM_001305018, NM_001308294, NM_001318249, NM_001320464, NM_001324459, NM_001365307, NM_001365977, NM_001369689, NM_002383, NM_004320, NM_007245, NM_007317, NM_012248, NM_014712, NM_018690, NM_024096, NM_024671, NM_032815, NM_033410, NM_138447, NM_145271, NM_152652, NM_173618, NM_175900, NM_178863, chr16:28276901-28279001, chr16:29022402-29031028, chr16:29698634-29702661, chr16:29737707-29739967, chr16:30005423-30008566, chr16:30116953-30118658, chr16:30165633-30167173, chr16:30364216-30366134, chr16:30454161-30462596, chr16:30567083-30569400, chr16:30618056-30625575, chr16:30628203-30630090, chr16:30632993-30635691, chr16:30692480-30694696, chr16:31694145-31698275	39	15	P>E	KCTD13
NM_001145524	54	YPEL3	ALDOA, APOBR, ATP2A1, ATXN2L, BCL7C, C16orf54, CD2BP2, CORO1A, DCTPP1, FBRS, FBXL19, FUS, INO80E, ITGAL, KCTD13, KIF22, LOC112694756, MAPK3, MAZ, MYLPF, NFATC2IP, PHKG2, PPP4C, PRR14, QPRT, SEPHS2, SEPTIN1, SETD1A, SH2B1, SPN, TAOK2, TMEM219, ZNF48, ZNF688, ZNF689, ZNF747, ZNF764, ZNF768, ZNF771	NM_001030288, NM_001105079, NM_001109891, NM_001114380, NM_001142305, NM_001170634, NM_001172432, NM_001193333, NM_001243177, NM_001243646, NM_001252043, NM_001282351, NM_001286526, NM_001303503, NM_001305018, NM_001308294, NM_001318249, NM_001320464, NM_001324459, NM_001365307, NM_001365977, NM_001369689, NM_002383, NM_004320, NM_007245, NM_007317, NM_012248, NM_014712, NM_018690, NM_024096, NM_024671, NM_032815, NM_033410, NM_138447, NM_145271, NM_152652, NM_173618, NM_175900, NM_178863, chr16:28276901-28279001, chr16:29022402-29031028, chr16:29698634-29702661, chr16:29737707-29739967, chr16:30005423-30008566, chr16:30116953-30118658, chr16:30165633-30167173, chr16:30364216-30366134, chr16:30454161-30462596, chr16:30567083-30569400, chr16:30618056-30625575, chr16:30628203-30630090, chr16:30632993-30635691, chr16:30692480-30694696, chr16:31694145-31698275	39	15	P>E	KIF22
NM_001145524	54	YPEL3	ALDOA, APOBR, ATP2A1, ATXN2L, BCL7C, C16orf54, CD2BP2, CORO1A, DCTPP1, FBRS, FBXL19, FUS, INO80E, ITGAL, KCTD13, KIF22, LOC112694756, MAPK3, MAZ, MYLPF, NFATC2IP, PHKG2, PPP4C, PRR14, QPRT, SEPHS2, SEPTIN1, SETD1A, SH2B1, SPN, TAOK2, TMEM219, ZNF48, ZNF688, ZNF689, ZNF747, ZNF764, ZNF768, ZNF771	NM_001030288, NM_001105079, NM_001109891, NM_001114380, NM_001142305, NM_001170634, NM_001172432, NM_001193333, NM_001243177, NM_001243646, NM_001252043, NM_001282351, NM_001286526, NM_001303503, NM_001305018, NM_001308294, NM_001318249, NM_001320464, NM_001324459, NM_001365307, NM_001365977, NM_001369689, NM_002383, NM_004320, NM_007245, NM_007317, NM_012248, NM_014712, NM_018690, NM_024096, NM_024671, NM_032815, NM_033410, NM_138447, NM_145271, NM_152652, NM_173618, NM_175900, NM_178863, chr16:28276901-28279001, chr16:29022402-29031028, chr16:29698634-29702661, chr16:29737707-29739967, chr16:30005423-30008566, chr16:30116953-30118658, chr16:30165633-30167173, chr16:30364216-30366134, chr16:30454161-30462596, chr16:30567083-30569400, chr16:30618056-30625575, chr16:30628203-30630090, chr16:30632993-30635691, chr16:30692480-30694696, chr16:31694145-31698275	39	15	P>E	LOC112694756
NM_001145524	54	YPEL3	ALDOA, APOBR, ATP2A1, ATXN2L, BCL7C, C16orf54, CD2BP2, CORO1A, DCTPP1, FBRS, FBXL19, FUS, INO80E, ITGAL, KCTD13, KIF22, LOC112694756, MAPK3, MAZ, MYLPF, NFATC2IP, PHKG2, PPP4C, PRR14, QPRT, SEPHS2, SEPTIN1, SETD1A, SH2B1, SPN, TAOK2, TMEM219, ZNF48, ZNF688, ZNF689, ZNF747, ZNF764, ZNF768, ZNF771	NM_001030288, NM_001105079, NM_001109891, NM_001114380, NM_001142305, NM_001170634, NM_001172432, NM_001193333, NM_001243177, NM_001243646, NM_001252043, NM_001282351, NM_001286526, NM_001303503, NM_001305018, NM_001308294, NM_001318249, NM_001320464, NM_001324459, NM_001365307, NM_001365977, NM_001369689, NM_002383, NM_004320, NM_007245, NM_007317, NM_012248, NM_014712, NM_018690, NM_024096, NM_024671, NM_032815, NM_033410, NM_138447, NM_145271, NM_152652, NM_173618, NM_175900, NM_178863, chr16:28276901-28279001, chr16:29022402-29031028, chr16:29698634-29702661, chr16:29737707-29739967, chr16:30005423-30008566, chr16:30116953-30118658, chr16:30165633-30167173, chr16:30364216-30366134, chr16:30454161-30462596, chr16:30567083-30569400, chr16:30618056-30625575, chr16:30628203-30630090, chr16:30632993-30635691, chr16:30692480-30694696, chr16:31694145-31698275	39	15	P>E	MAPK3
NM_001145524	54	YPEL3	ALDOA, APOBR, ATP2A1, ATXN2L, BCL7C, C16orf54, CD2BP2, CORO1A, DCTPP1, FBRS, FBXL19, FUS, INO80E, ITGAL, KCTD13, KIF22, LOC112694756, MAPK3, MAZ, MYLPF, NFATC2IP, PHKG2, PPP4C, PRR14, QPRT, SEPHS2, SEPTIN1, SETD1A, SH2B1, SPN, TAOK2, TMEM219, ZNF48, ZNF688, ZNF689, ZNF747, ZNF764, ZNF768, ZNF771	NM_001030288, NM_001105079, NM_001109891, NM_001114380, NM_001142305, NM_001170634, NM_001172432, NM_001193333, NM_001243177, NM_001243646, NM_001252043, NM_001282351, NM_001286526, NM_001303503, NM_001305018, NM_001308294, NM_001318249, NM_001320464, NM_001324459, NM_001365307, NM_001365977, NM_001369689, NM_002383, NM_004320, NM_007245, NM_007317, NM_012248, NM_014712, NM_018690, NM_024096, NM_024671, NM_032815, NM_033410, NM_138447, NM_145271, NM_152652, NM_173618, NM_175900, NM_178863, chr16:28276901-28279001, chr16:29022402-29031028, chr16:29698634-29702661, chr16:29737707-29739967, chr16:30005423-30008566, chr16:30116953-30118658, chr16:30165633-30167173, chr16:30364216-30366134, chr16:30454161-30462596, chr16:30567083-30569400, chr16:30618056-30625575, chr16:30628203-30630090, chr16:30632993-30635691, chr16:30692480-30694696, chr16:31694145-31698275	39	15	P>E	MAZ
NM_001145524	54	YPEL3	ALDOA, APOBR, ATP2A1, ATXN2L, BCL7C, C16orf54, CD2BP2, CORO1A, DCTPP1, FBRS, FBXL19, FUS, INO80E, ITGAL, KCTD13, KIF22, LOC112694756, MAPK3, MAZ, MYLPF, NFATC2IP, PHKG2, PPP4C, PRR14, QPRT, SEPHS2, SEPTIN1, SETD1A, SH2B1, SPN, TAOK2, TMEM219, ZNF48, ZNF688, ZNF689, ZNF747, ZNF764, ZNF768, ZNF771	NM_001030288, NM_001105079, NM_001109891, NM_001114380, NM_001142305, NM_001170634, NM_001172432, NM_001193333, NM_001243177, NM_001243646, NM_001252043, NM_001282351, NM_001286526, NM_001303503, NM_001305018, NM_001308294, NM_001318249, NM_001320464, NM_001324459, NM_001365307, NM_001365977, NM_001369689, NM_002383, NM_004320, NM_007245, NM_007317, NM_012248, NM_014712, NM_018690, NM_024096, NM_024671, NM_032815, NM_033410, NM_138447, NM_145271, NM_152652, NM_173618, NM_175900, NM_178863, chr16:28276901-28279001, chr16:29022402-29031028, chr16:29698634-29702661, chr16:29737707-29739967, chr16:30005423-30008566, chr16:30116953-30118658, chr16:30165633-30167173, chr16:30364216-30366134, chr16:30454161-30462596, chr16:30567083-30569400, chr16:30618056-30625575, chr16:30628203-30630090, chr16:30632993-30635691, chr16:30692480-30694696, chr16:31694145-31698275	39	15	P>E	MYLPF
NM_001145524	54	YPEL3	ALDOA, APOBR, ATP2A1, ATXN2L, BCL7C, C16orf54, CD2BP2, CORO1A, DCTPP1, FBRS, FBXL19, FUS, INO80E, ITGAL, KCTD13, KIF22, LOC112694756, MAPK3, MAZ, MYLPF, NFATC2IP, PHKG2, PPP4C, PRR14, QPRT, SEPHS2, SEPTIN1, SETD1A, SH2B1, SPN, TAOK2, TMEM219, ZNF48, ZNF688, ZNF689, ZNF747, ZNF764, ZNF768, ZNF771	NM_001030288, NM_001105079, NM_001109891, NM_001114380, NM_001142305, NM_001170634, NM_001172432, NM_001193333, NM_001243177, NM_001243646, NM_001252043, NM_001282351, NM_001286526, NM_001303503, NM_001305018, NM_001308294, NM_001318249, NM_001320464, NM_001324459, NM_001365307, NM_001365977, NM_001369689, NM_002383, NM_004320, NM_007245, NM_007317, NM_012248, NM_014712, NM_018690, NM_024096, NM_024671, NM_032815, NM_033410, NM_138447, NM_145271, NM_152652, NM_173618, NM_175900, NM_178863, chr16:28276901-28279001, chr16:29022402-29031028, chr16:29698634-29702661, chr16:29737707-29739967, chr16:30005423-30008566, chr16:30116953-30118658, chr16:30165633-30167173, chr16:30364216-30366134, chr16:30454161-30462596, chr16:30567083-30569400, chr16:30618056-30625575, chr16:30628203-30630090, chr16:30632993-30635691, chr16:30692480-30694696, chr16:31694145-31698275	39	15	P>E	NFATC2IP
NM_001145524	54	YPEL3	ALDOA, APOBR, ATP2A1, ATXN2L, BCL7C, C16orf54, CD2BP2, CORO1A, DCTPP1, FBRS, FBXL19, FUS, INO80E, ITGAL, KCTD13, KIF22, LOC112694756, MAPK3, MAZ, MYLPF, NFATC2IP, PHKG2, PPP4C, PRR14, QPRT, SEPHS2, SEPTIN1, SETD1A, SH2B1, SPN, TAOK2, TMEM219, ZNF48, ZNF688, ZNF689, ZNF747, ZNF764, ZNF768, ZNF771	NM_001030288, NM_001105079, NM_001109891, NM_001114380, NM_001142305, NM_001170634, NM_001172432, NM_001193333, NM_001243177, NM_001243646, NM_001252043, NM_001282351, NM_001286526, NM_001303503, NM_001305018, NM_001308294, NM_001318249, NM_001320464, NM_001324459, NM_001365307, NM_001365977, NM_001369689, NM_002383, NM_004320, NM_007245, NM_007317, NM_012248, NM_014712, NM_018690, NM_024096, NM_024671, NM_032815, NM_033410, NM_138447, NM_145271, NM_152652, NM_173618, NM_175900, NM_178863, chr16:28276901-28279001, chr16:29022402-29031028, chr16:29698634-29702661, chr16:29737707-29739967, chr16:30005423-30008566, chr16:30116953-30118658, chr16:30165633-30167173, chr16:30364216-30366134, chr16:30454161-30462596, chr16:30567083-30569400, chr16:30618056-30625575, chr16:30628203-30630090, chr16:30632993-30635691, chr16:30692480-30694696, chr16:31694145-31698275	39	15	P>E	PHKG2
NM_001145524	54	YPEL3	ALDOA, APOBR, ATP2A1, ATXN2L, BCL7C, C16orf54, CD2BP2, CORO1A, DCTPP1, FBRS, FBXL19, FUS, INO80E, ITGAL, KCTD13, KIF22, LOC112694756, MAPK3, MAZ, MYLPF, NFATC2IP, PHKG2, PPP4C, PRR14, QPRT, SEPHS2, SEPTIN1, SETD1A, SH2B1, SPN, TAOK2, TMEM219, ZNF48, ZNF688, ZNF689, ZNF747, ZNF764, ZNF768, ZNF771	NM_001030288, NM_001105079, NM_001109891, NM_001114380, NM_001142305, NM_001170634, NM_001172432, NM_001193333, NM_001243177, NM_001243646, NM_001252043, NM_001282351, NM_001286526, NM_001303503, NM_001305018, NM_001308294, NM_001318249, NM_001320464, NM_001324459, NM_001365307, NM_001365977, NM_001369689, NM_002383, NM_004320, NM_007245, NM_007317, NM_012248, NM_014712, NM_018690, NM_024096, NM_024671, NM_032815, NM_033410, NM_138447, NM_145271, NM_152652, NM_173618, NM_175900, NM_178863, chr16:28276901-28279001, chr16:29022402-29031028, chr16:29698634-29702661, chr16:29737707-29739967, chr16:30005423-30008566, chr16:30116953-30118658, chr16:30165633-30167173, chr16:30364216-30366134, chr16:30454161-30462596, chr16:30567083-30569400, chr16:30618056-30625575, chr16:30628203-30630090, chr16:30632993-30635691, chr16:30692480-30694696, chr16:31694145-31698275	39	15	P>E	PPP4C
NM_001145524	54	YPEL3	ALDOA, APOBR, ATP2A1, ATXN2L, BCL7C, C16orf54, CD2BP2, CORO1A, DCTPP1, FBRS, FBXL19, FUS, INO80E, ITGAL, KCTD13, KIF22, LOC112694756, MAPK3, MAZ, MYLPF, NFATC2IP, PHKG2, PPP4C, PRR14, QPRT, SEPHS2, SEPTIN1, SETD1A, SH2B1, SPN, TAOK2, TMEM219, ZNF48, ZNF688, ZNF689, ZNF747, ZNF764, ZNF768, ZNF771	NM_001030288, NM_001105079, NM_001109891, NM_001114380, NM_001142305, NM_001170634, NM_001172432, NM_001193333, NM_001243177, NM_001243646, NM_001252043, NM_001282351, NM_001286526, NM_001303503, NM_001305018, NM_001308294, NM_001318249, NM_001320464, NM_001324459, NM_001365307, NM_001365977, NM_001369689, NM_002383, NM_004320, NM_007245, NM_007317, NM_012248, NM_014712, NM_018690, NM_024096, NM_024671, NM_032815, NM_033410, NM_138447, NM_145271, NM_152652, NM_173618, NM_175900, NM_178863, chr16:28276901-28279001, chr16:29022402-29031028, chr16:29698634-29702661, chr16:29737707-29739967, chr16:30005423-30008566, chr16:30116953-30118658, chr16:30165633-30167173, chr16:30364216-30366134, chr16:30454161-30462596, chr16:30567083-30569400, chr16:30618056-30625575, chr16:30628203-30630090, chr16:30632993-30635691, chr16:30692480-30694696, chr16:31694145-31698275	39	15	P>E	PRR14
NM_001145524	54	YPEL3	ALDOA, APOBR, ATP2A1, ATXN2L, BCL7C, C16orf54, CD2BP2, CORO1A, DCTPP1, FBRS, FBXL19, FUS, INO80E, ITGAL, KCTD13, KIF22, LOC112694756, MAPK3, MAZ, MYLPF, NFATC2IP, PHKG2, PPP4C, PRR14, QPRT, SEPHS2, SEPTIN1, SETD1A, SH2B1, SPN, TAOK2, TMEM219, ZNF48, ZNF688, ZNF689, ZNF747, ZNF764, ZNF768, ZNF771	NM_001030288, NM_001105079, NM_001109891, NM_001114380, NM_001142305, NM_001170634, NM_001172432, NM_001193333, NM_001243177, NM_001243646, NM_001252043, NM_001282351, NM_001286526, NM_001303503, NM_001305018, NM_001308294, NM_001318249, NM_001320464, NM_001324459, NM_001365307, NM_001365977, NM_001369689, NM_002383, NM_004320, NM_007245, NM_007317, NM_012248, NM_014712, NM_018690, NM_024096, NM_024671, NM_032815, NM_033410, NM_138447, NM_145271, NM_152652, NM_173618, NM_175900, NM_178863, chr16:28276901-28279001, chr16:29022402-29031028, chr16:29698634-29702661, chr16:29737707-29739967, chr16:30005423-30008566, chr16:30116953-30118658, chr16:30165633-30167173, chr16:30364216-30366134, chr16:30454161-30462596, chr16:30567083-30569400, chr16:30618056-30625575, chr16:30628203-30630090, chr16:30632993-30635691, chr16:30692480-30694696, chr16:31694145-31698275	39	15	P>E	QPRT
NM_001145524	54	YPEL3	ALDOA, APOBR, ATP2A1, ATXN2L, BCL7C, C16orf54, CD2BP2, CORO1A, DCTPP1, FBRS, FBXL19, FUS, INO80E, ITGAL, KCTD13, KIF22, LOC112694756, MAPK3, MAZ, MYLPF, NFATC2IP, PHKG2, PPP4C, PRR14, QPRT, SEPHS2, SEPTIN1, SETD1A, SH2B1, SPN, TAOK2, TMEM219, ZNF48, ZNF688, ZNF689, ZNF747, ZNF764, ZNF768, ZNF771	NM_001030288, NM_001105079, NM_001109891, NM_001114380, NM_001142305, NM_001170634, NM_001172432, NM_001193333, NM_001243177, NM_001243646, NM_001252043, NM_001282351, NM_001286526, NM_001303503, NM_001305018, NM_001308294, NM_001318249, NM_001320464, NM_001324459, NM_001365307, NM_001365977, NM_001369689, NM_002383, NM_004320, NM_007245, NM_007317, NM_012248, NM_014712, NM_018690, NM_024096, NM_024671, NM_032815, NM_033410, NM_138447, NM_145271, NM_152652, NM_173618, NM_175900, NM_178863, chr16:28276901-28279001, chr16:29022402-29031028, chr16:29698634-29702661, chr16:29737707-29739967, chr16:30005423-30008566, chr16:30116953-30118658, chr16:30165633-30167173, chr16:30364216-30366134, chr16:30454161-30462596, chr16:30567083-30569400, chr16:30618056-30625575, chr16:30628203-30630090, chr16:30632993-30635691, chr16:30692480-30694696, chr16:31694145-31698275	39	15	P>E	SEPHS2
NM_001145524	54	YPEL3	ALDOA, APOBR, ATP2A1, ATXN2L, BCL7C, C16orf54, CD2BP2, CORO1A, DCTPP1, FBRS, FBXL19, FUS, INO80E, ITGAL, KCTD13, KIF22, LOC112694756, MAPK3, MAZ, MYLPF, NFATC2IP, PHKG2, PPP4C, PRR14, QPRT, SEPHS2, SEPTIN1, SETD1A, SH2B1, SPN, TAOK2, TMEM219, ZNF48, ZNF688, ZNF689, ZNF747, ZNF764, ZNF768, ZNF771	NM_001030288, NM_001105079, NM_001109891, NM_001114380, NM_001142305, NM_001170634, NM_001172432, NM_001193333, NM_001243177, NM_001243646, NM_001252043, NM_001282351, NM_001286526, NM_001303503, NM_001305018, NM_001308294, NM_001318249, NM_001320464, NM_001324459, NM_001365307, NM_001365977, NM_001369689, NM_002383, NM_004320, NM_007245, NM_007317, NM_012248, NM_014712, NM_018690, NM_024096, NM_024671, NM_032815, NM_033410, NM_138447, NM_145271, NM_152652, NM_173618, NM_175900, NM_178863, chr16:28276901-28279001, chr16:29022402-29031028, chr16:29698634-29702661, chr16:29737707-29739967, chr16:30005423-30008566, chr16:30116953-30118658, chr16:30165633-30167173, chr16:30364216-30366134, chr16:30454161-30462596, chr16:30567083-30569400, chr16:30618056-30625575, chr16:30628203-30630090, chr16:30632993-30635691, chr16:30692480-30694696, chr16:31694145-31698275	39	15	P>E	SEPTIN1
NM_001145524	54	YPEL3	ALDOA, APOBR, ATP2A1, ATXN2L, BCL7C, C16orf54, CD2BP2, CORO1A, DCTPP1, FBRS, FBXL19, FUS, INO80E, ITGAL, KCTD13, KIF22, LOC112694756, MAPK3, MAZ, MYLPF, NFATC2IP, PHKG2, PPP4C, PRR14, QPRT, SEPHS2, SEPTIN1, SETD1A, SH2B1, SPN, TAOK2, TMEM219, ZNF48, ZNF688, ZNF689, ZNF747, ZNF764, ZNF768, ZNF771	NM_001030288, NM_001105079, NM_001109891, NM_001114380, NM_001142305, NM_001170634, NM_001172432, NM_001193333, NM_001243177, NM_001243646, NM_001252043, NM_001282351, NM_001286526, NM_001303503, NM_001305018, NM_001308294, NM_001318249, NM_001320464, NM_001324459, NM_001365307, NM_001365977, NM_001369689, NM_002383, NM_004320, NM_007245, NM_007317, NM_012248, NM_014712, NM_018690, NM_024096, NM_024671, NM_032815, NM_033410, NM_138447, NM_145271, NM_152652, NM_173618, NM_175900, NM_178863, chr16:28276901-28279001, chr16:29022402-29031028, chr16:29698634-29702661, chr16:29737707-29739967, chr16:30005423-30008566, chr16:30116953-30118658, chr16:30165633-30167173, chr16:30364216-30366134, chr16:30454161-30462596, chr16:30567083-30569400, chr16:30618056-30625575, chr16:30628203-30630090, chr16:30632993-30635691, chr16:30692480-30694696, chr16:31694145-31698275	39	15	P>E	SETD1A
NM_001145524	54	YPEL3	ALDOA, APOBR, ATP2A1, ATXN2L, BCL7C, C16orf54, CD2BP2, CORO1A, DCTPP1, FBRS, FBXL19, FUS, INO80E, ITGAL, KCTD13, KIF22, LOC112694756, MAPK3, MAZ, MYLPF, NFATC2IP, PHKG2, PPP4C, PRR14, QPRT, SEPHS2, SEPTIN1, SETD1A, SH2B1, SPN, TAOK2, TMEM219, ZNF48, ZNF688, ZNF689, ZNF747, ZNF764, ZNF768, ZNF771	NM_001030288, NM_001105079, NM_001109891, NM_001114380, NM_001142305, NM_001170634, NM_001172432, NM_001193333, NM_001243177, NM_001243646, NM_001252043, NM_001282351, NM_001286526, NM_001303503, NM_001305018, NM_001308294, NM_001318249, NM_001320464, NM_001324459, NM_001365307, NM_001365977, NM_001369689, NM_002383, NM_004320, NM_007245, NM_007317, NM_012248, NM_014712, NM_018690, NM_024096, NM_024671, NM_032815, NM_033410, NM_138447, NM_145271, NM_152652, NM_173618, NM_175900, NM_178863, chr16:28276901-28279001, chr16:29022402-29031028, chr16:29698634-29702661, chr16:29737707-29739967, chr16:30005423-30008566, chr16:30116953-30118658, chr16:30165633-30167173, chr16:30364216-30366134, chr16:30454161-30462596, chr16:30567083-30569400, chr16:30618056-30625575, chr16:30628203-30630090, chr16:30632993-30635691, chr16:30692480-30694696, chr16:31694145-31698275	39	15	P>E	SH2B1
NM_001145524	54	YPEL3	ALDOA, APOBR, ATP2A1, ATXN2L, BCL7C, C16orf54, CD2BP2, CORO1A, DCTPP1, FBRS, FBXL19, FUS, INO80E, ITGAL, KCTD13, KIF22, LOC112694756, MAPK3, MAZ, MYLPF, NFATC2IP, PHKG2, PPP4C, PRR14, QPRT, SEPHS2, SEPTIN1, SETD1A, SH2B1, SPN, TAOK2, TMEM219, ZNF48, ZNF688, ZNF689, ZNF747, ZNF764, ZNF768, ZNF771	NM_001030288, NM_001105079, NM_001109891, NM_001114380, NM_001142305, NM_001170634, NM_001172432, NM_001193333, NM_001243177, NM_001243646, NM_001252043, NM_001282351, NM_001286526, NM_001303503, NM_001305018, NM_001308294, NM_001318249, NM_001320464, NM_001324459, NM_001365307, NM_001365977, NM_001369689, NM_002383, NM_004320, NM_007245, NM_007317, NM_012248, NM_014712, NM_018690, NM_024096, NM_024671, NM_032815, NM_033410, NM_138447, NM_145271, NM_152652, NM_173618, NM_175900, NM_178863, chr16:28276901-28279001, chr16:29022402-29031028, chr16:29698634-29702661, chr16:29737707-29739967, chr16:30005423-30008566, chr16:30116953-30118658, chr16:30165633-30167173, chr16:30364216-30366134, chr16:30454161-30462596, chr16:30567083-30569400, chr16:30618056-30625575, chr16:30628203-30630090, chr16:30632993-30635691, chr16:30692480-30694696, chr16:31694145-31698275	39	15	P>E	SPN
NM_001145524	54	YPEL3	ALDOA, APOBR, ATP2A1, ATXN2L, BCL7C, C16orf54, CD2BP2, CORO1A, DCTPP1, FBRS, FBXL19, FUS, INO80E, ITGAL, KCTD13, KIF22, LOC112694756, MAPK3, MAZ, MYLPF, NFATC2IP, PHKG2, PPP4C, PRR14, QPRT, SEPHS2, SEPTIN1, SETD1A, SH2B1, SPN, TAOK2, TMEM219, ZNF48, ZNF688, ZNF689, ZNF747, ZNF764, ZNF768, ZNF771	NM_001030288, NM_001105079, NM_001109891, NM_001114380, NM_001142305, NM_001170634, NM_001172432, NM_001193333, NM_001243177, NM_001243646, NM_001252043, NM_001282351, NM_001286526, NM_001303503, NM_001305018, NM_001308294, NM_001318249, NM_001320464, NM_001324459, NM_001365307, NM_001365977, NM_001369689, NM_002383, NM_004320, NM_007245, NM_007317, NM_012248, NM_014712, NM_018690, NM_024096, NM_024671, NM_032815, NM_033410, NM_138447, NM_145271, NM_152652, NM_173618, NM_175900, NM_178863, chr16:28276901-28279001, chr16:29022402-29031028, chr16:29698634-29702661, chr16:29737707-29739967, chr16:30005423-30008566, chr16:30116953-30118658, chr16:30165633-30167173, chr16:30364216-30366134, chr16:30454161-30462596, chr16:30567083-30569400, chr16:30618056-30625575, chr16:30628203-30630090, chr16:30632993-30635691, chr16:30692480-30694696, chr16:31694145-31698275	39	15	P>E	TAOK2
NM_001145524	54	YPEL3	ALDOA, APOBR, ATP2A1, ATXN2L, BCL7C, C16orf54, CD2BP2, CORO1A, DCTPP1, FBRS, FBXL19, FUS, INO80E, ITGAL, KCTD13, KIF22, LOC112694756, MAPK3, MAZ, MYLPF, NFATC2IP, PHKG2, PPP4C, PRR14, QPRT, SEPHS2, SEPTIN1, SETD1A, SH2B1, SPN, TAOK2, TMEM219, ZNF48, ZNF688, ZNF689, ZNF747, ZNF764, ZNF768, ZNF771	NM_001030288, NM_001105079, NM_001109891, NM_001114380, NM_001142305, NM_001170634, NM_001172432, NM_001193333, NM_001243177, NM_001243646, NM_001252043, NM_001282351, NM_001286526, NM_001303503, NM_001305018, NM_001308294, NM_001318249, NM_001320464, NM_001324459, NM_001365307, NM_001365977, NM_001369689, NM_002383, NM_004320, NM_007245, NM_007317, NM_012248, NM_014712, NM_018690, NM_024096, NM_024671, NM_032815, NM_033410, NM_138447, NM_145271, NM_152652, NM_173618, NM_175900, NM_178863, chr16:28276901-28279001, chr16:29022402-29031028, chr16:29698634-29702661, chr16:29737707-29739967, chr16:30005423-30008566, chr16:30116953-30118658, chr16:30165633-30167173, chr16:30364216-30366134, chr16:30454161-30462596, chr16:30567083-30569400, chr16:30618056-30625575, chr16:30628203-30630090, chr16:30632993-30635691, chr16:30692480-30694696, chr16:31694145-31698275	39	15	P>E	TMEM219
NM_001145524	54	YPEL3	ALDOA, APOBR, ATP2A1, ATXN2L, BCL7C, C16orf54, CD2BP2, CORO1A, DCTPP1, FBRS, FBXL19, FUS, INO80E, ITGAL, KCTD13, KIF22, LOC112694756, MAPK3, MAZ, MYLPF, NFATC2IP, PHKG2, PPP4C, PRR14, QPRT, SEPHS2, SEPTIN1, SETD1A, SH2B1, SPN, TAOK2, TMEM219, ZNF48, ZNF688, ZNF689, ZNF747, ZNF764, ZNF768, ZNF771	NM_001030288, NM_001105079, NM_001109891, NM_001114380, NM_001142305, NM_001170634, NM_001172432, NM_001193333, NM_001243177, NM_001243646, NM_001252043, NM_001282351, NM_001286526, NM_001303503, NM_001305018, NM_001308294, NM_001318249, NM_001320464, NM_001324459, NM_001365307, NM_001365977, NM_001369689, NM_002383, NM_004320, NM_007245, NM_007317, NM_012248, NM_014712, NM_018690, NM_024096, NM_024671, NM_032815, NM_033410, NM_138447, NM_145271, NM_152652, NM_173618, NM_175900, NM_178863, chr16:28276901-28279001, chr16:29022402-29031028, chr16:29698634-29702661, chr16:29737707-29739967, chr16:30005423-30008566, chr16:30116953-30118658, chr16:30165633-30167173, chr16:30364216-30366134, chr16:30454161-30462596, chr16:30567083-30569400, chr16:30618056-30625575, chr16:30628203-30630090, chr16:30632993-30635691, chr16:30692480-30694696, chr16:31694145-31698275	39	15	P>E	ZNF48
NM_001145524	54	YPEL3	ALDOA, APOBR, ATP2A1, ATXN2L, BCL7C, C16orf54, CD2BP2, CORO1A, DCTPP1, FBRS, FBXL19, FUS, INO80E, ITGAL, KCTD13, KIF22, LOC112694756, MAPK3, MAZ, MYLPF, NFATC2IP, PHKG2, PPP4C, PRR14, QPRT, SEPHS2, SEPTIN1, SETD1A, SH2B1, SPN, TAOK2, TMEM219, ZNF48, ZNF688, ZNF689, ZNF747, ZNF764, ZNF768, ZNF771	NM_001030288, NM_001105079, NM_001109891, NM_001114380, NM_001142305, NM_001170634, NM_001172432, NM_001193333, NM_001243177, NM_001243646, NM_001252043, NM_001282351, NM_001286526, NM_001303503, NM_001305018, NM_001308294, NM_001318249, NM_001320464, NM_001324459, NM_001365307, NM_001365977, NM_001369689, NM_002383, NM_004320, NM_007245, NM_007317, NM_012248, NM_014712, NM_018690, NM_024096, NM_024671, NM_032815, NM_033410, NM_138447, NM_145271, NM_152652, NM_173618, NM_175900, NM_178863, chr16:28276901-28279001, chr16:29022402-29031028, chr16:29698634-29702661, chr16:29737707-29739967, chr16:30005423-30008566, chr16:30116953-30118658, chr16:30165633-30167173, chr16:30364216-30366134, chr16:30454161-30462596, chr16:30567083-30569400, chr16:30618056-30625575, chr16:30628203-30630090, chr16:30632993-30635691, chr16:30692480-30694696, chr16:31694145-31698275	39	15	P>E	ZNF688
NM_001145524	54	YPEL3	ALDOA, APOBR, ATP2A1, ATXN2L, BCL7C, C16orf54, CD2BP2, CORO1A, DCTPP1, FBRS, FBXL19, FUS, INO80E, ITGAL, KCTD13, KIF22, LOC112694756, MAPK3, MAZ, MYLPF, NFATC2IP, PHKG2, PPP4C, PRR14, QPRT, SEPHS2, SEPTIN1, SETD1A, SH2B1, SPN, TAOK2, TMEM219, ZNF48, ZNF688, ZNF689, ZNF747, ZNF764, ZNF768, ZNF771	NM_001030288, NM_001105079, NM_001109891, NM_001114380, NM_001142305, NM_001170634, NM_001172432, NM_001193333, NM_001243177, NM_001243646, NM_001252043, NM_001282351, NM_001286526, NM_001303503, NM_001305018, NM_001308294, NM_001318249, NM_001320464, NM_001324459, NM_001365307, NM_001365977, NM_001369689, NM_002383, NM_004320, NM_007245, NM_007317, NM_012248, NM_014712, NM_018690, NM_024096, NM_024671, NM_032815, NM_033410, NM_138447, NM_145271, NM_152652, NM_173618, NM_175900, NM_178863, chr16:28276901-28279001, chr16:29022402-29031028, chr16:29698634-29702661, chr16:29737707-29739967, chr16:30005423-30008566, chr16:30116953-30118658, chr16:30165633-30167173, chr16:30364216-30366134, chr16:30454161-30462596, chr16:30567083-30569400, chr16:30618056-30625575, chr16:30628203-30630090, chr16:30632993-30635691, chr16:30692480-30694696, chr16:31694145-31698275	39	15	P>E	ZNF689
NM_001145524	54	YPEL3	ALDOA, APOBR, ATP2A1, ATXN2L, BCL7C, C16orf54, CD2BP2, CORO1A, DCTPP1, FBRS, FBXL19, FUS, INO80E, ITGAL, KCTD13, KIF22, LOC112694756, MAPK3, MAZ, MYLPF, NFATC2IP, PHKG2, PPP4C, PRR14, QPRT, SEPHS2, SEPTIN1, SETD1A, SH2B1, SPN, TAOK2, TMEM219, ZNF48, ZNF688, ZNF689, ZNF747, ZNF764, ZNF768, ZNF771	NM_001030288, NM_001105079, NM_001109891, NM_001114380, NM_001142305, NM_001170634, NM_001172432, NM_001193333, NM_001243177, NM_001243646, NM_001252043, NM_001282351, NM_001286526, NM_001303503, NM_001305018, NM_001308294, NM_001318249, NM_001320464, NM_001324459, NM_001365307, NM_001365977, NM_001369689, NM_002383, NM_004320, NM_007245, NM_007317, NM_012248, NM_014712, NM_018690, NM_024096, NM_024671, NM_032815, NM_033410, NM_138447, NM_145271, NM_152652, NM_173618, NM_175900, NM_178863, chr16:28276901-28279001, chr16:29022402-29031028, chr16:29698634-29702661, chr16:29737707-29739967, chr16:30005423-30008566, chr16:30116953-30118658, chr16:30165633-30167173, chr16:30364216-30366134, chr16:30454161-30462596, chr16:30567083-30569400, chr16:30618056-30625575, chr16:30628203-30630090, chr16:30632993-30635691, chr16:30692480-30694696, chr16:31694145-31698275	39	15	P>E	ZNF747
NM_001145524	54	YPEL3	ALDOA, APOBR, ATP2A1, ATXN2L, BCL7C, C16orf54, CD2BP2, CORO1A, DCTPP1, FBRS, FBXL19, FUS, INO80E, ITGAL, KCTD13, KIF22, LOC112694756, MAPK3, MAZ, MYLPF, NFATC2IP, PHKG2, PPP4C, PRR14, QPRT, SEPHS2, SEPTIN1, SETD1A, SH2B1, SPN, TAOK2, TMEM219, ZNF48, ZNF688, ZNF689, ZNF747, ZNF764, ZNF768, ZNF771	NM_001030288, NM_001105079, NM_001109891, NM_001114380, NM_001142305, NM_001170634, NM_001172432, NM_001193333, NM_001243177, NM_001243646, NM_001252043, NM_001282351, NM_001286526, NM_001303503, NM_001305018, NM_001308294, NM_001318249, NM_001320464, NM_001324459, NM_001365307, NM_001365977, NM_001369689, NM_002383, NM_004320, NM_007245, NM_007317, NM_012248, NM_014712, NM_018690, NM_024096, NM_024671, NM_032815, NM_033410, NM_138447, NM_145271, NM_152652, NM_173618, NM_175900, NM_178863, chr16:28276901-28279001, chr16:29022402-29031028, chr16:29698634-29702661, chr16:29737707-29739967, chr16:30005423-30008566, chr16:30116953-30118658, chr16:30165633-30167173, chr16:30364216-30366134, chr16:30454161-30462596, chr16:30567083-30569400, chr16:30618056-30625575, chr16:30628203-30630090, chr16:30632993-30635691, chr16:30692480-30694696, chr16:31694145-31698275	39	15	P>E	ZNF764
NM_001145524	54	YPEL3	ALDOA, APOBR, ATP2A1, ATXN2L, BCL7C, C16orf54, CD2BP2, CORO1A, DCTPP1, FBRS, FBXL19, FUS, INO80E, ITGAL, KCTD13, KIF22, LOC112694756, MAPK3, MAZ, MYLPF, NFATC2IP, PHKG2, PPP4C, PRR14, QPRT, SEPHS2, SEPTIN1, SETD1A, SH2B1, SPN, TAOK2, TMEM219, ZNF48, ZNF688, ZNF689, ZNF747, ZNF764, ZNF768, ZNF771	NM_001030288, NM_001105079, NM_001109891, NM_001114380, NM_001142305, NM_001170634, NM_001172432, NM_001193333, NM_001243177, NM_001243646, NM_001252043, NM_001282351, NM_001286526, NM_001303503, NM_001305018, NM_001308294, NM_001318249, NM_001320464, NM_001324459, NM_001365307, NM_001365977, NM_001369689, NM_002383, NM_004320, NM_007245, NM_007317, NM_012248, NM_014712, NM_018690, NM_024096, NM_024671, NM_032815, NM_033410, NM_138447, NM_145271, NM_152652, NM_173618, NM_175900, NM_178863, chr16:28276901-28279001, chr16:29022402-29031028, chr16:29698634-29702661, chr16:29737707-29739967, chr16:30005423-30008566, chr16:30116953-30118658, chr16:30165633-30167173, chr16:30364216-30366134, chr16:30454161-30462596, chr16:30567083-30569400, chr16:30618056-30625575, chr16:30628203-30630090, chr16:30632993-30635691, chr16:30692480-30694696, chr16:31694145-31698275	39	15	P>E	ZNF768
NM_001145524	54	YPEL3	ALDOA, APOBR, ATP2A1, ATXN2L, BCL7C, C16orf54, CD2BP2, CORO1A, DCTPP1, FBRS, FBXL19, FUS, INO80E, ITGAL, KCTD13, KIF22, LOC112694756, MAPK3, MAZ, MYLPF, NFATC2IP, PHKG2, PPP4C, PRR14, QPRT, SEPHS2, SEPTIN1, SETD1A, SH2B1, SPN, TAOK2, TMEM219, ZNF48, ZNF688, ZNF689, ZNF747, ZNF764, ZNF768, ZNF771	NM_001030288, NM_001105079, NM_001109891, NM_001114380, NM_001142305, NM_001170634, NM_001172432, NM_001193333, NM_001243177, NM_001243646, NM_001252043, NM_001282351, NM_001286526, NM_001303503, NM_001305018, NM_001308294, NM_001318249, NM_001320464, NM_001324459, NM_001365307, NM_001365977, NM_001369689, NM_002383, NM_004320, NM_007245, NM_007317, NM_012248, NM_014712, NM_018690, NM_024096, NM_024671, NM_032815, NM_033410, NM_138447, NM_145271, NM_152652, NM_173618, NM_175900, NM_178863, chr16:28276901-28279001, chr16:29022402-29031028, chr16:29698634-29702661, chr16:29737707-29739967, chr16:30005423-30008566, chr16:30116953-30118658, chr16:30165633-30167173, chr16:30364216-30366134, chr16:30454161-30462596, chr16:30567083-30569400, chr16:30618056-30625575, chr16:30628203-30630090, chr16:30632993-30635691, chr16:30692480-30694696, chr16:31694145-31698275	39	15	P>E	ZNF771
NM_001193333	54	CORO1A	ALDOA, ATP2A1, ATXN2L, BCL7C, C16orf54, CD2BP2, CDIPT, DCTPP1, FBRS, FUS, INO80E, ITGAL, KAT8, KCTD13, LAT, LOC112694756, LOC730183, MAPK3, MAZ, MYLPF, NFATC2IP, PHKG2, PPP4C, PRR14, QPRT, RABEP2, SEPHS2, SEPTIN1, SETD1A, SPN, YPEL3, ZNF48, ZNF668, ZNF688, ZNF689, ZNF764, ZNF768, ZNF771	NM_001014989, NM_001030288, NM_001105079, NM_001109891, NM_001114380, NM_001142305, NM_001145524, NM_001170634, NM_001172432, NM_001243177, NM_001243646, NM_001256932, NM_001286526, NM_001286586, NM_001303503, NM_001318249, NM_001320464, NM_001324459, NM_001365307, NM_001365977, NM_002383, NM_004320, NM_007245, NM_012248, NM_014712, NM_024096, NM_024671, NM_024706, NM_024816, NM_032815, NM_033410, NM_138447, NM_145271, NM_152652, NM_173618, NM_175900, NM_178863, NM_182958, chr16:28898330-28901923, chr16:29007247-29015089, chr16:29022402-29031028, chr16:29698634-29702661, chr16:29737707-29739967, chr16:29824014-29828442, chr16:30116953-30118658, chr16:30165633-30167173, chr16:30364216-30366134, chr16:30449701-30451841, chr16:30454161-30462596, chr16:30567083-30569400, chr16:30602193-30604303, chr16:30618056-30625575, chr16:30628203-30630090, chr16:30632993-30635691	38	16	P>E	CORO1A
NM_001193333	54	CORO1A	ALDOA, ATP2A1, ATXN2L, BCL7C, C16orf54, CD2BP2, CDIPT, DCTPP1, FBRS, FUS, INO80E, ITGAL, KAT8, KCTD13, LAT, LOC112694756, LOC730183, MAPK3, MAZ, MYLPF, NFATC2IP, PHKG2, PPP4C, PRR14, QPRT, RABEP2, SEPHS2, SEPTIN1, SETD1A, SPN, YPEL3, ZNF48, ZNF668, ZNF688, ZNF689, ZNF764, ZNF768, ZNF771	NM_001014989, NM_001030288, NM_001105079, NM_001109891, NM_001114380, NM_001142305, NM_001145524, NM_001170634, NM_001172432, NM_001243177, NM_001243646, NM_001256932, NM_001286526, NM_001286586, NM_001303503, NM_001318249, NM_001320464, NM_001324459, NM_001365307, NM_001365977, NM_002383, NM_004320, NM_007245, NM_012248, NM_014712, NM_024096, NM_024671, NM_024706, NM_024816, NM_032815, NM_033410, NM_138447, NM_145271, NM_152652, NM_173618, NM_175900, NM_178863, NM_182958, chr16:28898330-28901923, chr16:29007247-29015089, chr16:29022402-29031028, chr16:29698634-29702661, chr16:29737707-29739967, chr16:29824014-29828442, chr16:30116953-30118658, chr16:30165633-30167173, chr16:30364216-30366134, chr16:30449701-30451841, chr16:30454161-30462596, chr16:30567083-30569400, chr16:30602193-30604303, chr16:30618056-30625575, chr16:30628203-30630090, chr16:30632993-30635691	38	16	P>E	ALDOA
NM_001193333	54	CORO1A	ALDOA, ATP2A1, ATXN2L, BCL7C, C16orf54, CD2BP2, CDIPT, DCTPP1, FBRS, FUS, INO80E, ITGAL, KAT8, KCTD13, LAT, LOC112694756, LOC730183, MAPK3, MAZ, MYLPF, NFATC2IP, PHKG2, PPP4C, PRR14, QPRT, RABEP2, SEPHS2, SEPTIN1, SETD1A, SPN, YPEL3, ZNF48, ZNF668, ZNF688, ZNF689, ZNF764, ZNF768, ZNF771	NM_001014989, NM_001030288, NM_001105079, NM_001109891, NM_001114380, NM_001142305, NM_001145524, NM_001170634, NM_001172432, NM_001243177, NM_001243646, NM_001256932, NM_001286526, NM_001286586, NM_001303503, NM_001318249, NM_001320464, NM_001324459, NM_001365307, NM_001365977, NM_002383, NM_004320, NM_007245, NM_012248, NM_014712, NM_024096, NM_024671, NM_024706, NM_024816, NM_032815, NM_033410, NM_138447, NM_145271, NM_152652, NM_173618, NM_175900, NM_178863, NM_182958, chr16:28898330-28901923, chr16:29007247-29015089, chr16:29022402-29031028, chr16:29698634-29702661, chr16:29737707-29739967, chr16:29824014-29828442, chr16:30116953-30118658, chr16:30165633-30167173, chr16:30364216-30366134, chr16:30449701-30451841, chr16:30454161-30462596, chr16:30567083-30569400, chr16:30602193-30604303, chr16:30618056-30625575, chr16:30628203-30630090, chr16:30632993-30635691	38	16	P>E	ATP2A1
NM_001193333	54	CORO1A	ALDOA, ATP2A1, ATXN2L, BCL7C, C16orf54, CD2BP2, CDIPT, DCTPP1, FBRS, FUS, INO80E, ITGAL, KAT8, KCTD13, LAT, LOC112694756, LOC730183, MAPK3, MAZ, MYLPF, NFATC2IP, PHKG2, PPP4C, PRR14, QPRT, RABEP2, SEPHS2, SEPTIN1, SETD1A, SPN, YPEL3, ZNF48, ZNF668, ZNF688, ZNF689, ZNF764, ZNF768, ZNF771	NM_001014989, NM_001030288, NM_001105079, NM_001109891, NM_001114380, NM_001142305, NM_001145524, NM_001170634, NM_001172432, NM_001243177, NM_001243646, NM_001256932, NM_001286526, NM_001286586, NM_001303503, NM_001318249, NM_001320464, NM_001324459, NM_001365307, NM_001365977, NM_002383, NM_004320, NM_007245, NM_012248, NM_014712, NM_024096, NM_024671, NM_024706, NM_024816, NM_032815, NM_033410, NM_138447, NM_145271, NM_152652, NM_173618, NM_175900, NM_178863, NM_182958, chr16:28898330-28901923, chr16:29007247-29015089, chr16:29022402-29031028, chr16:29698634-29702661, chr16:29737707-29739967, chr16:29824014-29828442, chr16:30116953-30118658, chr16:30165633-30167173, chr16:30364216-30366134, chr16:30449701-30451841, chr16:30454161-30462596, chr16:30567083-30569400, chr16:30602193-30604303, chr16:30618056-30625575, chr16:30628203-30630090, chr16:30632993-30635691	38	16	P>E	ATXN2L
NM_001193333	54	CORO1A	ALDOA, ATP2A1, ATXN2L, BCL7C, C16orf54, CD2BP2, CDIPT, DCTPP1, FBRS, FUS, INO80E, ITGAL, KAT8, KCTD13, LAT, LOC112694756, LOC730183, MAPK3, MAZ, MYLPF, NFATC2IP, PHKG2, PPP4C, PRR14, QPRT, RABEP2, SEPHS2, SEPTIN1, SETD1A, SPN, YPEL3, ZNF48, ZNF668, ZNF688, ZNF689, ZNF764, ZNF768, ZNF771	NM_001014989, NM_001030288, NM_001105079, NM_001109891, NM_001114380, NM_001142305, NM_001145524, NM_001170634, NM_001172432, NM_001243177, NM_001243646, NM_001256932, NM_001286526, NM_001286586, NM_001303503, NM_001318249, NM_001320464, NM_001324459, NM_001365307, NM_001365977, NM_002383, NM_004320, NM_007245, NM_012248, NM_014712, NM_024096, NM_024671, NM_024706, NM_024816, NM_032815, NM_033410, NM_138447, NM_145271, NM_152652, NM_173618, NM_175900, NM_178863, NM_182958, chr16:28898330-28901923, chr16:29007247-29015089, chr16:29022402-29031028, chr16:29698634-29702661, chr16:29737707-29739967, chr16:29824014-29828442, chr16:30116953-30118658, chr16:30165633-30167173, chr16:30364216-30366134, chr16:30449701-30451841, chr16:30454161-30462596, chr16:30567083-30569400, chr16:30602193-30604303, chr16:30618056-30625575, chr16:30628203-30630090, chr16:30632993-30635691	38	16	P>E	BCL7C
NM_001193333	54	CORO1A	ALDOA, ATP2A1, ATXN2L, BCL7C, C16orf54, CD2BP2, CDIPT, DCTPP1, FBRS, FUS, INO80E, ITGAL, KAT8, KCTD13, LAT, LOC112694756, LOC730183, MAPK3, MAZ, MYLPF, NFATC2IP, PHKG2, PPP4C, PRR14, QPRT, RABEP2, SEPHS2, SEPTIN1, SETD1A, SPN, YPEL3, ZNF48, ZNF668, ZNF688, ZNF689, ZNF764, ZNF768, ZNF771	NM_001014989, NM_001030288, NM_001105079, NM_001109891, NM_001114380, NM_001142305, NM_001145524, NM_001170634, NM_001172432, NM_001243177, NM_001243646, NM_001256932, NM_001286526, NM_001286586, NM_001303503, NM_001318249, NM_001320464, NM_001324459, NM_001365307, NM_001365977, NM_002383, NM_004320, NM_007245, NM_012248, NM_014712, NM_024096, NM_024671, NM_024706, NM_024816, NM_032815, NM_033410, NM_138447, NM_145271, NM_152652, NM_173618, NM_175900, NM_178863, NM_182958, chr16:28898330-28901923, chr16:29007247-29015089, chr16:29022402-29031028, chr16:29698634-29702661, chr16:29737707-29739967, chr16:29824014-29828442, chr16:30116953-30118658, chr16:30165633-30167173, chr16:30364216-30366134, chr16:30449701-30451841, chr16:30454161-30462596, chr16:30567083-30569400, chr16:30602193-30604303, chr16:30618056-30625575, chr16:30628203-30630090, chr16:30632993-30635691	38	16	P>E	C16orf54
NM_001193333	54	CORO1A	ALDOA, ATP2A1, ATXN2L, BCL7C, C16orf54, CD2BP2, CDIPT, DCTPP1, FBRS, FUS, INO80E, ITGAL, KAT8, KCTD13, LAT, LOC112694756, LOC730183, MAPK3, MAZ, MYLPF, NFATC2IP, PHKG2, PPP4C, PRR14, QPRT, RABEP2, SEPHS2, SEPTIN1, SETD1A, SPN, YPEL3, ZNF48, ZNF668, ZNF688, ZNF689, ZNF764, ZNF768, ZNF771	NM_001014989, NM_001030288, NM_001105079, NM_001109891, NM_001114380, NM_001142305, NM_001145524, NM_001170634, NM_001172432, NM_001243177, NM_001243646, NM_001256932, NM_001286526, NM_001286586, NM_001303503, NM_001318249, NM_001320464, NM_001324459, NM_001365307, NM_001365977, NM_002383, NM_004320, NM_007245, NM_012248, NM_014712, NM_024096, NM_024671, NM_024706, NM_024816, NM_032815, NM_033410, NM_138447, NM_145271, NM_152652, NM_173618, NM_175900, NM_178863, NM_182958, chr16:28898330-28901923, chr16:29007247-29015089, chr16:29022402-29031028, chr16:29698634-29702661, chr16:29737707-29739967, chr16:29824014-29828442, chr16:30116953-30118658, chr16:30165633-30167173, chr16:30364216-30366134, chr16:30449701-30451841, chr16:30454161-30462596, chr16:30567083-30569400, chr16:30602193-30604303, chr16:30618056-30625575, chr16:30628203-30630090, chr16:30632993-30635691	38	16	P>E	CD2BP2
NM_001193333	54	CORO1A	ALDOA, ATP2A1, ATXN2L, BCL7C, C16orf54, CD2BP2, CDIPT, DCTPP1, FBRS, FUS, INO80E, ITGAL, KAT8, KCTD13, LAT, LOC112694756, LOC730183, MAPK3, MAZ, MYLPF, NFATC2IP, PHKG2, PPP4C, PRR14, QPRT, RABEP2, SEPHS2, SEPTIN1, SETD1A, SPN, YPEL3, ZNF48, ZNF668, ZNF688, ZNF689, ZNF764, ZNF768, ZNF771	NM_001014989, NM_001030288, NM_001105079, NM_001109891, NM_001114380, NM_001142305, NM_001145524, NM_001170634, NM_001172432, NM_001243177, NM_001243646, NM_001256932, NM_001286526, NM_001286586, NM_001303503, NM_001318249, NM_001320464, NM_001324459, NM_001365307, NM_001365977, NM_002383, NM_004320, NM_007245, NM_012248, NM_014712, NM_024096, NM_024671, NM_024706, NM_024816, NM_032815, NM_033410, NM_138447, NM_145271, NM_152652, NM_173618, NM_175900, NM_178863, NM_182958, chr16:28898330-28901923, chr16:29007247-29015089, chr16:29022402-29031028, chr16:29698634-29702661, chr16:29737707-29739967, chr16:29824014-29828442, chr16:30116953-30118658, chr16:30165633-30167173, chr16:30364216-30366134, chr16:30449701-30451841, chr16:30454161-30462596, chr16:30567083-30569400, chr16:30602193-30604303, chr16:30618056-30625575, chr16:30628203-30630090, chr16:30632993-30635691	38	16	P>E	CDIPT
NM_001193333	54	CORO1A	ALDOA, ATP2A1, ATXN2L, BCL7C, C16orf54, CD2BP2, CDIPT, DCTPP1, FBRS, FUS, INO80E, ITGAL, KAT8, KCTD13, LAT, LOC112694756, LOC730183, MAPK3, MAZ, MYLPF, NFATC2IP, PHKG2, PPP4C, PRR14, QPRT, RABEP2, SEPHS2, SEPTIN1, SETD1A, SPN, YPEL3, ZNF48, ZNF668, ZNF688, ZNF689, ZNF764, ZNF768, ZNF771	NM_001014989, NM_001030288, NM_001105079, NM_001109891, NM_001114380, NM_001142305, NM_001145524, NM_001170634, NM_001172432, NM_001243177, NM_001243646, NM_001256932, NM_001286526, NM_001286586, NM_001303503, NM_001318249, NM_001320464, NM_001324459, NM_001365307, NM_001365977, NM_002383, NM_004320, NM_007245, NM_012248, NM_014712, NM_024096, NM_024671, NM_024706, NM_024816, NM_032815, NM_033410, NM_138447, NM_145271, NM_152652, NM_173618, NM_175900, NM_178863, NM_182958, chr16:28898330-28901923, chr16:29007247-29015089, chr16:29022402-29031028, chr16:29698634-29702661, chr16:29737707-29739967, chr16:29824014-29828442, chr16:30116953-30118658, chr16:30165633-30167173, chr16:30364216-30366134, chr16:30449701-30451841, chr16:30454161-30462596, chr16:30567083-30569400, chr16:30602193-30604303, chr16:30618056-30625575, chr16:30628203-30630090, chr16:30632993-30635691	38	16	P>E	DCTPP1
NM_001193333	54	CORO1A	ALDOA, ATP2A1, ATXN2L, BCL7C, C16orf54, CD2BP2, CDIPT, DCTPP1, FBRS, FUS, INO80E, ITGAL, KAT8, KCTD13, LAT, LOC112694756, LOC730183, MAPK3, MAZ, MYLPF, NFATC2IP, PHKG2, PPP4C, PRR14, QPRT, RABEP2, SEPHS2, SEPTIN1, SETD1A, SPN, YPEL3, ZNF48, ZNF668, ZNF688, ZNF689, ZNF764, ZNF768, ZNF771	NM_001014989, NM_001030288, NM_001105079, NM_001109891, NM_001114380, NM_001142305, NM_001145524, NM_001170634, NM_001172432, NM_001243177, NM_001243646, NM_001256932, NM_001286526, NM_001286586, NM_001303503, NM_001318249, NM_001320464, NM_001324459, NM_001365307, NM_001365977, NM_002383, NM_004320, NM_007245, NM_012248, NM_014712, NM_024096, NM_024671, NM_024706, NM_024816, NM_032815, NM_033410, NM_138447, NM_145271, NM_152652, NM_173618, NM_175900, NM_178863, NM_182958, chr16:28898330-28901923, chr16:29007247-29015089, chr16:29022402-29031028, chr16:29698634-29702661, chr16:29737707-29739967, chr16:29824014-29828442, chr16:30116953-30118658, chr16:30165633-30167173, chr16:30364216-30366134, chr16:30449701-30451841, chr16:30454161-30462596, chr16:30567083-30569400, chr16:30602193-30604303, chr16:30618056-30625575, chr16:30628203-30630090, chr16:30632993-30635691	38	16	P>E	FBRS
NM_001193333	54	CORO1A	ALDOA, ATP2A1, ATXN2L, BCL7C, C16orf54, CD2BP2, CDIPT, DCTPP1, FBRS, FUS, INO80E, ITGAL, KAT8, KCTD13, LAT, LOC112694756, LOC730183, MAPK3, MAZ, MYLPF, NFATC2IP, PHKG2, PPP4C, PRR14, QPRT, RABEP2, SEPHS2, SEPTIN1, SETD1A, SPN, YPEL3, ZNF48, ZNF668, ZNF688, ZNF689, ZNF764, ZNF768, ZNF771	NM_001014989, NM_001030288, NM_001105079, NM_001109891, NM_001114380, NM_001142305, NM_001145524, NM_001170634, NM_001172432, NM_001243177, NM_001243646, NM_001256932, NM_001286526, NM_001286586, NM_001303503, NM_001318249, NM_001320464, NM_001324459, NM_001365307, NM_001365977, NM_002383, NM_004320, NM_007245, NM_012248, NM_014712, NM_024096, NM_024671, NM_024706, NM_024816, NM_032815, NM_033410, NM_138447, NM_145271, NM_152652, NM_173618, NM_175900, NM_178863, NM_182958, chr16:28898330-28901923, chr16:29007247-29015089, chr16:29022402-29031028, chr16:29698634-29702661, chr16:29737707-29739967, chr16:29824014-29828442, chr16:30116953-30118658, chr16:30165633-30167173, chr16:30364216-30366134, chr16:30449701-30451841, chr16:30454161-30462596, chr16:30567083-30569400, chr16:30602193-30604303, chr16:30618056-30625575, chr16:30628203-30630090, chr16:30632993-30635691	38	16	P>E	FUS
NM_001193333	54	CORO1A	ALDOA, ATP2A1, ATXN2L, BCL7C, C16orf54, CD2BP2, CDIPT, DCTPP1, FBRS, FUS, INO80E, ITGAL, KAT8, KCTD13, LAT, LOC112694756, LOC730183, MAPK3, MAZ, MYLPF, NFATC2IP, PHKG2, PPP4C, PRR14, QPRT, RABEP2, SEPHS2, SEPTIN1, SETD1A, SPN, YPEL3, ZNF48, ZNF668, ZNF688, ZNF689, ZNF764, ZNF768, ZNF771	NM_001014989, NM_001030288, NM_001105079, NM_001109891, NM_001114380, NM_001142305, NM_001145524, NM_001170634, NM_001172432, NM_001243177, NM_001243646, NM_001256932, NM_001286526, NM_001286586, NM_001303503, NM_001318249, NM_001320464, NM_001324459, NM_001365307, NM_001365977, NM_002383, NM_004320, NM_007245, NM_012248, NM_014712, NM_024096, NM_024671, NM_024706, NM_024816, NM_032815, NM_033410, NM_138447, NM_145271, NM_152652, NM_173618, NM_175900, NM_178863, NM_182958, chr16:28898330-28901923, chr16:29007247-29015089, chr16:29022402-29031028, chr16:29698634-29702661, chr16:29737707-29739967, chr16:29824014-29828442, chr16:30116953-30118658, chr16:30165633-30167173, chr16:30364216-30366134, chr16:30449701-30451841, chr16:30454161-30462596, chr16:30567083-30569400, chr16:30602193-30604303, chr16:30618056-30625575, chr16:30628203-30630090, chr16:30632993-30635691	38	16	P>E	INO80E
NM_001193333	54	CORO1A	ALDOA, ATP2A1, ATXN2L, BCL7C, C16orf54, CD2BP2, CDIPT, DCTPP1, FBRS, FUS, INO80E, ITGAL, KAT8, KCTD13, LAT, LOC112694756, LOC730183, MAPK3, MAZ, MYLPF, NFATC2IP, PHKG2, PPP4C, PRR14, QPRT, RABEP2, SEPHS2, SEPTIN1, SETD1A, SPN, YPEL3, ZNF48, ZNF668, ZNF688, ZNF689, ZNF764, ZNF768, ZNF771	NM_001014989, NM_001030288, NM_001105079, NM_001109891, NM_001114380, NM_001142305, NM_001145524, NM_001170634, NM_001172432, NM_001243177, NM_001243646, NM_001256932, NM_001286526, NM_001286586, NM_001303503, NM_001318249, NM_001320464, NM_001324459, NM_001365307, NM_001365977, NM_002383, NM_004320, NM_007245, NM_012248, NM_014712, NM_024096, NM_024671, NM_024706, NM_024816, NM_032815, NM_033410, NM_138447, NM_145271, NM_152652, NM_173618, NM_175900, NM_178863, NM_182958, chr16:28898330-28901923, chr16:29007247-29015089, chr16:29022402-29031028, chr16:29698634-29702661, chr16:29737707-29739967, chr16:29824014-29828442, chr16:30116953-30118658, chr16:30165633-30167173, chr16:30364216-30366134, chr16:30449701-30451841, chr16:30454161-30462596, chr16:30567083-30569400, chr16:30602193-30604303, chr16:30618056-30625575, chr16:30628203-30630090, chr16:30632993-30635691	38	16	P>E	ITGAL
NM_001193333	54	CORO1A	ALDOA, ATP2A1, ATXN2L, BCL7C, C16orf54, CD2BP2, CDIPT, DCTPP1, FBRS, FUS, INO80E, ITGAL, KAT8, KCTD13, LAT, LOC112694756, LOC730183, MAPK3, MAZ, MYLPF, NFATC2IP, PHKG2, PPP4C, PRR14, QPRT, RABEP2, SEPHS2, SEPTIN1, SETD1A, SPN, YPEL3, ZNF48, ZNF668, ZNF688, ZNF689, ZNF764, ZNF768, ZNF771	NM_001014989, NM_001030288, NM_001105079, NM_001109891, NM_001114380, NM_001142305, NM_001145524, NM_001170634, NM_001172432, NM_001243177, NM_001243646, NM_001256932, NM_001286526, NM_001286586, NM_001303503, NM_001318249, NM_001320464, NM_001324459, NM_001365307, NM_001365977, NM_002383, NM_004320, NM_007245, NM_012248, NM_014712, NM_024096, NM_024671, NM_024706, NM_024816, NM_032815, NM_033410, NM_138447, NM_145271, NM_152652, NM_173618, NM_175900, NM_178863, NM_182958, chr16:28898330-28901923, chr16:29007247-29015089, chr16:29022402-29031028, chr16:29698634-29702661, chr16:29737707-29739967, chr16:29824014-29828442, chr16:30116953-30118658, chr16:30165633-30167173, chr16:30364216-30366134, chr16:30449701-30451841, chr16:30454161-30462596, chr16:30567083-30569400, chr16:30602193-30604303, chr16:30618056-30625575, chr16:30628203-30630090, chr16:30632993-30635691	38	16	P>E	KAT8
NM_001193333	54	CORO1A	ALDOA, ATP2A1, ATXN2L, BCL7C, C16orf54, CD2BP2, CDIPT, DCTPP1, FBRS, FUS, INO80E, ITGAL, KAT8, KCTD13, LAT, LOC112694756, LOC730183, MAPK3, MAZ, MYLPF, NFATC2IP, PHKG2, PPP4C, PRR14, QPRT, RABEP2, SEPHS2, SEPTIN1, SETD1A, SPN, YPEL3, ZNF48, ZNF668, ZNF688, ZNF689, ZNF764, ZNF768, ZNF771	NM_001014989, NM_001030288, NM_001105079, NM_001109891, NM_001114380, NM_001142305, NM_001145524, NM_001170634, NM_001172432, NM_001243177, NM_001243646, NM_001256932, NM_001286526, NM_001286586, NM_001303503, NM_001318249, NM_001320464, NM_001324459, NM_001365307, NM_001365977, NM_002383, NM_004320, NM_007245, NM_012248, NM_014712, NM_024096, NM_024671, NM_024706, NM_024816, NM_032815, NM_033410, NM_138447, NM_145271, NM_152652, NM_173618, NM_175900, NM_178863, NM_182958, chr16:28898330-28901923, chr16:29007247-29015089, chr16:29022402-29031028, chr16:29698634-29702661, chr16:29737707-29739967, chr16:29824014-29828442, chr16:30116953-30118658, chr16:30165633-30167173, chr16:30364216-30366134, chr16:30449701-30451841, chr16:30454161-30462596, chr16:30567083-30569400, chr16:30602193-30604303, chr16:30618056-30625575, chr16:30628203-30630090, chr16:30632993-30635691	38	16	P>E	KCTD13
NM_001193333	54	CORO1A	ALDOA, ATP2A1, ATXN2L, BCL7C, C16orf54, CD2BP2, CDIPT, DCTPP1, FBRS, FUS, INO80E, ITGAL, KAT8, KCTD13, LAT, LOC112694756, LOC730183, MAPK3, MAZ, MYLPF, NFATC2IP, PHKG2, PPP4C, PRR14, QPRT, RABEP2, SEPHS2, SEPTIN1, SETD1A, SPN, YPEL3, ZNF48, ZNF668, ZNF688, ZNF689, ZNF764, ZNF768, ZNF771	NM_001014989, NM_001030288, NM_001105079, NM_001109891, NM_001114380, NM_001142305, NM_001145524, NM_001170634, NM_001172432, NM_001243177, NM_001243646, NM_001256932, NM_001286526, NM_001286586, NM_001303503, NM_001318249, NM_001320464, NM_001324459, NM_001365307, NM_001365977, NM_002383, NM_004320, NM_007245, NM_012248, NM_014712, NM_024096, NM_024671, NM_024706, NM_024816, NM_032815, NM_033410, NM_138447, NM_145271, NM_152652, NM_173618, NM_175900, NM_178863, NM_182958, chr16:28898330-28901923, chr16:29007247-29015089, chr16:29022402-29031028, chr16:29698634-29702661, chr16:29737707-29739967, chr16:29824014-29828442, chr16:30116953-30118658, chr16:30165633-30167173, chr16:30364216-30366134, chr16:30449701-30451841, chr16:30454161-30462596, chr16:30567083-30569400, chr16:30602193-30604303, chr16:30618056-30625575, chr16:30628203-30630090, chr16:30632993-30635691	38	16	P>E	LAT
NM_001193333	54	CORO1A	ALDOA, ATP2A1, ATXN2L, BCL7C, C16orf54, CD2BP2, CDIPT, DCTPP1, FBRS, FUS, INO80E, ITGAL, KAT8, KCTD13, LAT, LOC112694756, LOC730183, MAPK3, MAZ, MYLPF, NFATC2IP, PHKG2, PPP4C, PRR14, QPRT, RABEP2, SEPHS2, SEPTIN1, SETD1A, SPN, YPEL3, ZNF48, ZNF668, ZNF688, ZNF689, ZNF764, ZNF768, ZNF771	NM_001014989, NM_001030288, NM_001105079, NM_001109891, NM_001114380, NM_001142305, NM_001145524, NM_001170634, NM_001172432, NM_001243177, NM_001243646, NM_001256932, NM_001286526, NM_001286586, NM_001303503, NM_001318249, NM_001320464, NM_001324459, NM_001365307, NM_001365977, NM_002383, NM_004320, NM_007245, NM_012248, NM_014712, NM_024096, NM_024671, NM_024706, NM_024816, NM_032815, NM_033410, NM_138447, NM_145271, NM_152652, NM_173618, NM_175900, NM_178863, NM_182958, chr16:28898330-28901923, chr16:29007247-29015089, chr16:29022402-29031028, chr16:29698634-29702661, chr16:29737707-29739967, chr16:29824014-29828442, chr16:30116953-30118658, chr16:30165633-30167173, chr16:30364216-30366134, chr16:30449701-30451841, chr16:30454161-30462596, chr16:30567083-30569400, chr16:30602193-30604303, chr16:30618056-30625575, chr16:30628203-30630090, chr16:30632993-30635691	38	16	P>E	LOC112694756
NM_001193333	54	CORO1A	ALDOA, ATP2A1, ATXN2L, BCL7C, C16orf54, CD2BP2, CDIPT, DCTPP1, FBRS, FUS, INO80E, ITGAL, KAT8, KCTD13, LAT, LOC112694756, LOC730183, MAPK3, MAZ, MYLPF, NFATC2IP, PHKG2, PPP4C, PRR14, QPRT, RABEP2, SEPHS2, SEPTIN1, SETD1A, SPN, YPEL3, ZNF48, ZNF668, ZNF688, ZNF689, ZNF764, ZNF768, ZNF771	NM_001014989, NM_001030288, NM_001105079, NM_001109891, NM_001114380, NM_001142305, NM_001145524, NM_001170634, NM_001172432, NM_001243177, NM_001243646, NM_001256932, NM_001286526, NM_001286586, NM_001303503, NM_001318249, NM_001320464, NM_001324459, NM_001365307, NM_001365977, NM_002383, NM_004320, NM_007245, NM_012248, NM_014712, NM_024096, NM_024671, NM_024706, NM_024816, NM_032815, NM_033410, NM_138447, NM_145271, NM_152652, NM_173618, NM_175900, NM_178863, NM_182958, chr16:28898330-28901923, chr16:29007247-29015089, chr16:29022402-29031028, chr16:29698634-29702661, chr16:29737707-29739967, chr16:29824014-29828442, chr16:30116953-30118658, chr16:30165633-30167173, chr16:30364216-30366134, chr16:30449701-30451841, chr16:30454161-30462596, chr16:30567083-30569400, chr16:30602193-30604303, chr16:30618056-30625575, chr16:30628203-30630090, chr16:30632993-30635691	38	16	P>E	LOC730183
NM_001193333	54	CORO1A	ALDOA, ATP2A1, ATXN2L, BCL7C, C16orf54, CD2BP2, CDIPT, DCTPP1, FBRS, FUS, INO80E, ITGAL, KAT8, KCTD13, LAT, LOC112694756, LOC730183, MAPK3, MAZ, MYLPF, NFATC2IP, PHKG2, PPP4C, PRR14, QPRT, RABEP2, SEPHS2, SEPTIN1, SETD1A, SPN, YPEL3, ZNF48, ZNF668, ZNF688, ZNF689, ZNF764, ZNF768, ZNF771	NM_001014989, NM_001030288, NM_001105079, NM_001109891, NM_001114380, NM_001142305, NM_001145524, NM_001170634, NM_001172432, NM_001243177, NM_001243646, NM_001256932, NM_001286526, NM_001286586, NM_001303503, NM_001318249, NM_001320464, NM_001324459, NM_001365307, NM_001365977, NM_002383, NM_004320, NM_007245, NM_012248, NM_014712, NM_024096, NM_024671, NM_024706, NM_024816, NM_032815, NM_033410, NM_138447, NM_145271, NM_152652, NM_173618, NM_175900, NM_178863, NM_182958, chr16:28898330-28901923, chr16:29007247-29015089, chr16:29022402-29031028, chr16:29698634-29702661, chr16:29737707-29739967, chr16:29824014-29828442, chr16:30116953-30118658, chr16:30165633-30167173, chr16:30364216-30366134, chr16:30449701-30451841, chr16:30454161-30462596, chr16:30567083-30569400, chr16:30602193-30604303, chr16:30618056-30625575, chr16:30628203-30630090, chr16:30632993-30635691	38	16	P>E	MAPK3
NM_001193333	54	CORO1A	ALDOA, ATP2A1, ATXN2L, BCL7C, C16orf54, CD2BP2, CDIPT, DCTPP1, FBRS, FUS, INO80E, ITGAL, KAT8, KCTD13, LAT, LOC112694756, LOC730183, MAPK3, MAZ, MYLPF, NFATC2IP, PHKG2, PPP4C, PRR14, QPRT, RABEP2, SEPHS2, SEPTIN1, SETD1A, SPN, YPEL3, ZNF48, ZNF668, ZNF688, ZNF689, ZNF764, ZNF768, ZNF771	NM_001014989, NM_001030288, NM_001105079, NM_001109891, NM_001114380, NM_001142305, NM_001145524, NM_001170634, NM_001172432, NM_001243177, NM_001243646, NM_001256932, NM_001286526, NM_001286586, NM_001303503, NM_001318249, NM_001320464, NM_001324459, NM_001365307, NM_001365977, NM_002383, NM_004320, NM_007245, NM_012248, NM_014712, NM_024096, NM_024671, NM_024706, NM_024816, NM_032815, NM_033410, NM_138447, NM_145271, NM_152652, NM_173618, NM_175900, NM_178863, NM_182958, chr16:28898330-28901923, chr16:29007247-29015089, chr16:29022402-29031028, chr16:29698634-29702661, chr16:29737707-29739967, chr16:29824014-29828442, chr16:30116953-30118658, chr16:30165633-30167173, chr16:30364216-30366134, chr16:30449701-30451841, chr16:30454161-30462596, chr16:30567083-30569400, chr16:30602193-30604303, chr16:30618056-30625575, chr16:30628203-30630090, chr16:30632993-30635691	38	16	P>E	MAZ
NM_001193333	54	CORO1A	ALDOA, ATP2A1, ATXN2L, BCL7C, C16orf54, CD2BP2, CDIPT, DCTPP1, FBRS, FUS, INO80E, ITGAL, KAT8, KCTD13, LAT, LOC112694756, LOC730183, MAPK3, MAZ, MYLPF, NFATC2IP, PHKG2, PPP4C, PRR14, QPRT, RABEP2, SEPHS2, SEPTIN1, SETD1A, SPN, YPEL3, ZNF48, ZNF668, ZNF688, ZNF689, ZNF764, ZNF768, ZNF771	NM_001014989, NM_001030288, NM_001105079, NM_001109891, NM_001114380, NM_001142305, NM_001145524, NM_001170634, NM_001172432, NM_001243177, NM_001243646, NM_001256932, NM_001286526, NM_001286586, NM_001303503, NM_001318249, NM_001320464, NM_001324459, NM_001365307, NM_001365977, NM_002383, NM_004320, NM_007245, NM_012248, NM_014712, NM_024096, NM_024671, NM_024706, NM_024816, NM_032815, NM_033410, NM_138447, NM_145271, NM_152652, NM_173618, NM_175900, NM_178863, NM_182958, chr16:28898330-28901923, chr16:29007247-29015089, chr16:29022402-29031028, chr16:29698634-29702661, chr16:29737707-29739967, chr16:29824014-29828442, chr16:30116953-30118658, chr16:30165633-30167173, chr16:30364216-30366134, chr16:30449701-30451841, chr16:30454161-30462596, chr16:30567083-30569400, chr16:30602193-30604303, chr16:30618056-30625575, chr16:30628203-30630090, chr16:30632993-30635691	38	16	P>E	MYLPF
NM_001193333	54	CORO1A	ALDOA, ATP2A1, ATXN2L, BCL7C, C16orf54, CD2BP2, CDIPT, DCTPP1, FBRS, FUS, INO80E, ITGAL, KAT8, KCTD13, LAT, LOC112694756, LOC730183, MAPK3, MAZ, MYLPF, NFATC2IP, PHKG2, PPP4C, PRR14, QPRT, RABEP2, SEPHS2, SEPTIN1, SETD1A, SPN, YPEL3, ZNF48, ZNF668, ZNF688, ZNF689, ZNF764, ZNF768, ZNF771	NM_001014989, NM_001030288, NM_001105079, NM_001109891, NM_001114380, NM_001142305, NM_001145524, NM_001170634, NM_001172432, NM_001243177, NM_001243646, NM_001256932, NM_001286526, NM_001286586, NM_001303503, NM_001318249, NM_001320464, NM_001324459, NM_001365307, NM_001365977, NM_002383, NM_004320, NM_007245, NM_012248, NM_014712, NM_024096, NM_024671, NM_024706, NM_024816, NM_032815, NM_033410, NM_138447, NM_145271, NM_152652, NM_173618, NM_175900, NM_178863, NM_182958, chr16:28898330-28901923, chr16:29007247-29015089, chr16:29022402-29031028, chr16:29698634-29702661, chr16:29737707-29739967, chr16:29824014-29828442, chr16:30116953-30118658, chr16:30165633-30167173, chr16:30364216-30366134, chr16:30449701-30451841, chr16:30454161-30462596, chr16:30567083-30569400, chr16:30602193-30604303, chr16:30618056-30625575, chr16:30628203-30630090, chr16:30632993-30635691	38	16	P>E	NFATC2IP
NM_001193333	54	CORO1A	ALDOA, ATP2A1, ATXN2L, BCL7C, C16orf54, CD2BP2, CDIPT, DCTPP1, FBRS, FUS, INO80E, ITGAL, KAT8, KCTD13, LAT, LOC112694756, LOC730183, MAPK3, MAZ, MYLPF, NFATC2IP, PHKG2, PPP4C, PRR14, QPRT, RABEP2, SEPHS2, SEPTIN1, SETD1A, SPN, YPEL3, ZNF48, ZNF668, ZNF688, ZNF689, ZNF764, ZNF768, ZNF771	NM_001014989, NM_001030288, NM_001105079, NM_001109891, NM_001114380, NM_001142305, NM_001145524, NM_001170634, NM_001172432, NM_001243177, NM_001243646, NM_001256932, NM_001286526, NM_001286586, NM_001303503, NM_001318249, NM_001320464, NM_001324459, NM_001365307, NM_001365977, NM_002383, NM_004320, NM_007245, NM_012248, NM_014712, NM_024096, NM_024671, NM_024706, NM_024816, NM_032815, NM_033410, NM_138447, NM_145271, NM_152652, NM_173618, NM_175900, NM_178863, NM_182958, chr16:28898330-28901923, chr16:29007247-29015089, chr16:29022402-29031028, chr16:29698634-29702661, chr16:29737707-29739967, chr16:29824014-29828442, chr16:30116953-30118658, chr16:30165633-30167173, chr16:30364216-30366134, chr16:30449701-30451841, chr16:30454161-30462596, chr16:30567083-30569400, chr16:30602193-30604303, chr16:30618056-30625575, chr16:30628203-30630090, chr16:30632993-30635691	38	16	P>E	PHKG2
NM_001193333	54	CORO1A	ALDOA, ATP2A1, ATXN2L, BCL7C, C16orf54, CD2BP2, CDIPT, DCTPP1, FBRS, FUS, INO80E, ITGAL, KAT8, KCTD13, LAT, LOC112694756, LOC730183, MAPK3, MAZ, MYLPF, NFATC2IP, PHKG2, PPP4C, PRR14, QPRT, RABEP2, SEPHS2, SEPTIN1, SETD1A, SPN, YPEL3, ZNF48, ZNF668, ZNF688, ZNF689, ZNF764, ZNF768, ZNF771	NM_001014989, NM_001030288, NM_001105079, NM_001109891, NM_001114380, NM_001142305, NM_001145524, NM_001170634, NM_001172432, NM_001243177, NM_001243646, NM_001256932, NM_001286526, NM_001286586, NM_001303503, NM_001318249, NM_001320464, NM_001324459, NM_001365307, NM_001365977, NM_002383, NM_004320, NM_007245, NM_012248, NM_014712, NM_024096, NM_024671, NM_024706, NM_024816, NM_032815, NM_033410, NM_138447, NM_145271, NM_152652, NM_173618, NM_175900, NM_178863, NM_182958, chr16:28898330-28901923, chr16:29007247-29015089, chr16:29022402-29031028, chr16:29698634-29702661, chr16:29737707-29739967, chr16:29824014-29828442, chr16:30116953-30118658, chr16:30165633-30167173, chr16:30364216-30366134, chr16:30449701-30451841, chr16:30454161-30462596, chr16:30567083-30569400, chr16:30602193-30604303, chr16:30618056-30625575, chr16:30628203-30630090, chr16:30632993-30635691	38	16	P>E	PPP4C
NM_001193333	54	CORO1A	ALDOA, ATP2A1, ATXN2L, BCL7C, C16orf54, CD2BP2, CDIPT, DCTPP1, FBRS, FUS, INO80E, ITGAL, KAT8, KCTD13, LAT, LOC112694756, LOC730183, MAPK3, MAZ, MYLPF, NFATC2IP, PHKG2, PPP4C, PRR14, QPRT, RABEP2, SEPHS2, SEPTIN1, SETD1A, SPN, YPEL3, ZNF48, ZNF668, ZNF688, ZNF689, ZNF764, ZNF768, ZNF771	NM_001014989, NM_001030288, NM_001105079, NM_001109891, NM_001114380, NM_001142305, NM_001145524, NM_001170634, NM_001172432, NM_001243177, NM_001243646, NM_001256932, NM_001286526, NM_001286586, NM_001303503, NM_001318249, NM_001320464, NM_001324459, NM_001365307, NM_001365977, NM_002383, NM_004320, NM_007245, NM_012248, NM_014712, NM_024096, NM_024671, NM_024706, NM_024816, NM_032815, NM_033410, NM_138447, NM_145271, NM_152652, NM_173618, NM_175900, NM_178863, NM_182958, chr16:28898330-28901923, chr16:29007247-29015089, chr16:29022402-29031028, chr16:29698634-29702661, chr16:29737707-29739967, chr16:29824014-29828442, chr16:30116953-30118658, chr16:30165633-30167173, chr16:30364216-30366134, chr16:30449701-30451841, chr16:30454161-30462596, chr16:30567083-30569400, chr16:30602193-30604303, chr16:30618056-30625575, chr16:30628203-30630090, chr16:30632993-30635691	38	16	P>E	PRR14
NM_001193333	54	CORO1A	ALDOA, ATP2A1, ATXN2L, BCL7C, C16orf54, CD2BP2, CDIPT, DCTPP1, FBRS, FUS, INO80E, ITGAL, KAT8, KCTD13, LAT, LOC112694756, LOC730183, MAPK3, MAZ, MYLPF, NFATC2IP, PHKG2, PPP4C, PRR14, QPRT, RABEP2, SEPHS2, SEPTIN1, SETD1A, SPN, YPEL3, ZNF48, ZNF668, ZNF688, ZNF689, ZNF764, ZNF768, ZNF771	NM_001014989, NM_001030288, NM_001105079, NM_001109891, NM_001114380, NM_001142305, NM_001145524, NM_001170634, NM_001172432, NM_001243177, NM_001243646, NM_001256932, NM_001286526, NM_001286586, NM_001303503, NM_001318249, NM_001320464, NM_001324459, NM_001365307, NM_001365977, NM_002383, NM_004320, NM_007245, NM_012248, NM_014712, NM_024096, NM_024671, NM_024706, NM_024816, NM_032815, NM_033410, NM_138447, NM_145271, NM_152652, NM_173618, NM_175900, NM_178863, NM_182958, chr16:28898330-28901923, chr16:29007247-29015089, chr16:29022402-29031028, chr16:29698634-29702661, chr16:29737707-29739967, chr16:29824014-29828442, chr16:30116953-30118658, chr16:30165633-30167173, chr16:30364216-30366134, chr16:30449701-30451841, chr16:30454161-30462596, chr16:30567083-30569400, chr16:30602193-30604303, chr16:30618056-30625575, chr16:30628203-30630090, chr16:30632993-30635691	38	16	P>E	QPRT
NM_001193333	54	CORO1A	ALDOA, ATP2A1, ATXN2L, BCL7C, C16orf54, CD2BP2, CDIPT, DCTPP1, FBRS, FUS, INO80E, ITGAL, KAT8, KCTD13, LAT, LOC112694756, LOC730183, MAPK3, MAZ, MYLPF, NFATC2IP, PHKG2, PPP4C, PRR14, QPRT, RABEP2, SEPHS2, SEPTIN1, SETD1A, SPN, YPEL3, ZNF48, ZNF668, ZNF688, ZNF689, ZNF764, ZNF768, ZNF771	NM_001014989, NM_001030288, NM_001105079, NM_001109891, NM_001114380, NM_001142305, NM_001145524, NM_001170634, NM_001172432, NM_001243177, NM_001243646, NM_001256932, NM_001286526, NM_001286586, NM_001303503, NM_001318249, NM_001320464, NM_001324459, NM_001365307, NM_001365977, NM_002383, NM_004320, NM_007245, NM_012248, NM_014712, NM_024096, NM_024671, NM_024706, NM_024816, NM_032815, NM_033410, NM_138447, NM_145271, NM_152652, NM_173618, NM_175900, NM_178863, NM_182958, chr16:28898330-28901923, chr16:29007247-29015089, chr16:29022402-29031028, chr16:29698634-29702661, chr16:29737707-29739967, chr16:29824014-29828442, chr16:30116953-30118658, chr16:30165633-30167173, chr16:30364216-30366134, chr16:30449701-30451841, chr16:30454161-30462596, chr16:30567083-30569400, chr16:30602193-30604303, chr16:30618056-30625575, chr16:30628203-30630090, chr16:30632993-30635691	38	16	P>E	RABEP2
NM_001193333	54	CORO1A	ALDOA, ATP2A1, ATXN2L, BCL7C, C16orf54, CD2BP2, CDIPT, DCTPP1, FBRS, FUS, INO80E, ITGAL, KAT8, KCTD13, LAT, LOC112694756, LOC730183, MAPK3, MAZ, MYLPF, NFATC2IP, PHKG2, PPP4C, PRR14, QPRT, RABEP2, SEPHS2, SEPTIN1, SETD1A, SPN, YPEL3, ZNF48, ZNF668, ZNF688, ZNF689, ZNF764, ZNF768, ZNF771	NM_001014989, NM_001030288, NM_001105079, NM_001109891, NM_001114380, NM_001142305, NM_001145524, NM_001170634, NM_001172432, NM_001243177, NM_001243646, NM_001256932, NM_001286526, NM_001286586, NM_001303503, NM_001318249, NM_001320464, NM_001324459, NM_001365307, NM_001365977, NM_002383, NM_004320, NM_007245, NM_012248, NM_014712, NM_024096, NM_024671, NM_024706, NM_024816, NM_032815, NM_033410, NM_138447, NM_145271, NM_152652, NM_173618, NM_175900, NM_178863, NM_182958, chr16:28898330-28901923, chr16:29007247-29015089, chr16:29022402-29031028, chr16:29698634-29702661, chr16:29737707-29739967, chr16:29824014-29828442, chr16:30116953-30118658, chr16:30165633-30167173, chr16:30364216-30366134, chr16:30449701-30451841, chr16:30454161-30462596, chr16:30567083-30569400, chr16:30602193-30604303, chr16:30618056-30625575, chr16:30628203-30630090, chr16:30632993-30635691	38	16	P>E	SEPHS2
NM_001193333	54	CORO1A	ALDOA, ATP2A1, ATXN2L, BCL7C, C16orf54, CD2BP2, CDIPT, DCTPP1, FBRS, FUS, INO80E, ITGAL, KAT8, KCTD13, LAT, LOC112694756, LOC730183, MAPK3, MAZ, MYLPF, NFATC2IP, PHKG2, PPP4C, PRR14, QPRT, RABEP2, SEPHS2, SEPTIN1, SETD1A, SPN, YPEL3, ZNF48, ZNF668, ZNF688, ZNF689, ZNF764, ZNF768, ZNF771	NM_001014989, NM_001030288, NM_001105079, NM_001109891, NM_001114380, NM_001142305, NM_001145524, NM_001170634, NM_001172432, NM_001243177, NM_001243646, NM_001256932, NM_001286526, NM_001286586, NM_001303503, NM_001318249, NM_001320464, NM_001324459, NM_001365307, NM_001365977, NM_002383, NM_004320, NM_007245, NM_012248, NM_014712, NM_024096, NM_024671, NM_024706, NM_024816, NM_032815, NM_033410, NM_138447, NM_145271, NM_152652, NM_173618, NM_175900, NM_178863, NM_182958, chr16:28898330-28901923, chr16:29007247-29015089, chr16:29022402-29031028, chr16:29698634-29702661, chr16:29737707-29739967, chr16:29824014-29828442, chr16:30116953-30118658, chr16:30165633-30167173, chr16:30364216-30366134, chr16:30449701-30451841, chr16:30454161-30462596, chr16:30567083-30569400, chr16:30602193-30604303, chr16:30618056-30625575, chr16:30628203-30630090, chr16:30632993-30635691	38	16	P>E	SEPTIN1
NM_001193333	54	CORO1A	ALDOA, ATP2A1, ATXN2L, BCL7C, C16orf54, CD2BP2, CDIPT, DCTPP1, FBRS, FUS, INO80E, ITGAL, KAT8, KCTD13, LAT, LOC112694756, LOC730183, MAPK3, MAZ, MYLPF, NFATC2IP, PHKG2, PPP4C, PRR14, QPRT, RABEP2, SEPHS2, SEPTIN1, SETD1A, SPN, YPEL3, ZNF48, ZNF668, ZNF688, ZNF689, ZNF764, ZNF768, ZNF771	NM_001014989, NM_001030288, NM_001105079, NM_001109891, NM_001114380, NM_001142305, NM_001145524, NM_001170634, NM_001172432, NM_001243177, NM_001243646, NM_001256932, NM_001286526, NM_001286586, NM_001303503, NM_001318249, NM_001320464, NM_001324459, NM_001365307, NM_001365977, NM_002383, NM_004320, NM_007245, NM_012248, NM_014712, NM_024096, NM_024671, NM_024706, NM_024816, NM_032815, NM_033410, NM_138447, NM_145271, NM_152652, NM_173618, NM_175900, NM_178863, NM_182958, chr16:28898330-28901923, chr16:29007247-29015089, chr16:29022402-29031028, chr16:29698634-29702661, chr16:29737707-29739967, chr16:29824014-29828442, chr16:30116953-30118658, chr16:30165633-30167173, chr16:30364216-30366134, chr16:30449701-30451841, chr16:30454161-30462596, chr16:30567083-30569400, chr16:30602193-30604303, chr16:30618056-30625575, chr16:30628203-30630090, chr16:30632993-30635691	38	16	P>E	SETD1A
NM_001193333	54	CORO1A	ALDOA, ATP2A1, ATXN2L, BCL7C, C16orf54, CD2BP2, CDIPT, DCTPP1, FBRS, FUS, INO80E, ITGAL, KAT8, KCTD13, LAT, LOC112694756, LOC730183, MAPK3, MAZ, MYLPF, NFATC2IP, PHKG2, PPP4C, PRR14, QPRT, RABEP2, SEPHS2, SEPTIN1, SETD1A, SPN, YPEL3, ZNF48, ZNF668, ZNF688, ZNF689, ZNF764, ZNF768, ZNF771	NM_001014989, NM_001030288, NM_001105079, NM_001109891, NM_001114380, NM_001142305, NM_001145524, NM_001170634, NM_001172432, NM_001243177, NM_001243646, NM_001256932, NM_001286526, NM_001286586, NM_001303503, NM_001318249, NM_001320464, NM_001324459, NM_001365307, NM_001365977, NM_002383, NM_004320, NM_007245, NM_012248, NM_014712, NM_024096, NM_024671, NM_024706, NM_024816, NM_032815, NM_033410, NM_138447, NM_145271, NM_152652, NM_173618, NM_175900, NM_178863, NM_182958, chr16:28898330-28901923, chr16:29007247-29015089, chr16:29022402-29031028, chr16:29698634-29702661, chr16:29737707-29739967, chr16:29824014-29828442, chr16:30116953-30118658, chr16:30165633-30167173, chr16:30364216-30366134, chr16:30449701-30451841, chr16:30454161-30462596, chr16:30567083-30569400, chr16:30602193-30604303, chr16:30618056-30625575, chr16:30628203-30630090, chr16:30632993-30635691	38	16	P>E	SPN
NM_001193333	54	CORO1A	ALDOA, ATP2A1, ATXN2L, BCL7C, C16orf54, CD2BP2, CDIPT, DCTPP1, FBRS, FUS, INO80E, ITGAL, KAT8, KCTD13, LAT, LOC112694756, LOC730183, MAPK3, MAZ, MYLPF, NFATC2IP, PHKG2, PPP4C, PRR14, QPRT, RABEP2, SEPHS2, SEPTIN1, SETD1A, SPN, YPEL3, ZNF48, ZNF668, ZNF688, ZNF689, ZNF764, ZNF768, ZNF771	NM_001014989, NM_001030288, NM_001105079, NM_001109891, NM_001114380, NM_001142305, NM_001145524, NM_001170634, NM_001172432, NM_001243177, NM_001243646, NM_001256932, NM_001286526, NM_001286586, NM_001303503, NM_001318249, NM_001320464, NM_001324459, NM_001365307, NM_001365977, NM_002383, NM_004320, NM_007245, NM_012248, NM_014712, NM_024096, NM_024671, NM_024706, NM_024816, NM_032815, NM_033410, NM_138447, NM_145271, NM_152652, NM_173618, NM_175900, NM_178863, NM_182958, chr16:28898330-28901923, chr16:29007247-29015089, chr16:29022402-29031028, chr16:29698634-29702661, chr16:29737707-29739967, chr16:29824014-29828442, chr16:30116953-30118658, chr16:30165633-30167173, chr16:30364216-30366134, chr16:30449701-30451841, chr16:30454161-30462596, chr16:30567083-30569400, chr16:30602193-30604303, chr16:30618056-30625575, chr16:30628203-30630090, chr16:30632993-30635691	38	16	P>E	YPEL3
NM_001193333	54	CORO1A	ALDOA, ATP2A1, ATXN2L, BCL7C, C16orf54, CD2BP2, CDIPT, DCTPP1, FBRS, FUS, INO80E, ITGAL, KAT8, KCTD13, LAT, LOC112694756, LOC730183, MAPK3, MAZ, MYLPF, NFATC2IP, PHKG2, PPP4C, PRR14, QPRT, RABEP2, SEPHS2, SEPTIN1, SETD1A, SPN, YPEL3, ZNF48, ZNF668, ZNF688, ZNF689, ZNF764, ZNF768, ZNF771	NM_001014989, NM_001030288, NM_001105079, NM_001109891, NM_001114380, NM_001142305, NM_001145524, NM_001170634, NM_001172432, NM_001243177, NM_001243646, NM_001256932, NM_001286526, NM_001286586, NM_001303503, NM_001318249, NM_001320464, NM_001324459, NM_001365307, NM_001365977, NM_002383, NM_004320, NM_007245, NM_012248, NM_014712, NM_024096, NM_024671, NM_024706, NM_024816, NM_032815, NM_033410, NM_138447, NM_145271, NM_152652, NM_173618, NM_175900, NM_178863, NM_182958, chr16:28898330-28901923, chr16:29007247-29015089, chr16:29022402-29031028, chr16:29698634-29702661, chr16:29737707-29739967, chr16:29824014-29828442, chr16:30116953-30118658, chr16:30165633-30167173, chr16:30364216-30366134, chr16:30449701-30451841, chr16:30454161-30462596, chr16:30567083-30569400, chr16:30602193-30604303, chr16:30618056-30625575, chr16:30628203-30630090, chr16:30632993-30635691	38	16	P>E	ZNF48
NM_001193333	54	CORO1A	ALDOA, ATP2A1, ATXN2L, BCL7C, C16orf54, CD2BP2, CDIPT, DCTPP1, FBRS, FUS, INO80E, ITGAL, KAT8, KCTD13, LAT, LOC112694756, LOC730183, MAPK3, MAZ, MYLPF, NFATC2IP, PHKG2, PPP4C, PRR14, QPRT, RABEP2, SEPHS2, SEPTIN1, SETD1A, SPN, YPEL3, ZNF48, ZNF668, ZNF688, ZNF689, ZNF764, ZNF768, ZNF771	NM_001014989, NM_001030288, NM_001105079, NM_001109891, NM_001114380, NM_001142305, NM_001145524, NM_001170634, NM_001172432, NM_001243177, NM_001243646, NM_001256932, NM_001286526, NM_001286586, NM_001303503, NM_001318249, NM_001320464, NM_001324459, NM_001365307, NM_001365977, NM_002383, NM_004320, NM_007245, NM_012248, NM_014712, NM_024096, NM_024671, NM_024706, NM_024816, NM_032815, NM_033410, NM_138447, NM_145271, NM_152652, NM_173618, NM_175900, NM_178863, NM_182958, chr16:28898330-28901923, chr16:29007247-29015089, chr16:29022402-29031028, chr16:29698634-29702661, chr16:29737707-29739967, chr16:29824014-29828442, chr16:30116953-30118658, chr16:30165633-30167173, chr16:30364216-30366134, chr16:30449701-30451841, chr16:30454161-30462596, chr16:30567083-30569400, chr16:30602193-30604303, chr16:30618056-30625575, chr16:30628203-30630090, chr16:30632993-30635691	38	16	P>E	ZNF668
NM_001193333	54	CORO1A	ALDOA, ATP2A1, ATXN2L, BCL7C, C16orf54, CD2BP2, CDIPT, DCTPP1, FBRS, FUS, INO80E, ITGAL, KAT8, KCTD13, LAT, LOC112694756, LOC730183, MAPK3, MAZ, MYLPF, NFATC2IP, PHKG2, PPP4C, PRR14, QPRT, RABEP2, SEPHS2, SEPTIN1, SETD1A, SPN, YPEL3, ZNF48, ZNF668, ZNF688, ZNF689, ZNF764, ZNF768, ZNF771	NM_001014989, NM_001030288, NM_001105079, NM_001109891, NM_001114380, NM_001142305, NM_001145524, NM_001170634, NM_001172432, NM_001243177, NM_001243646, NM_001256932, NM_001286526, NM_001286586, NM_001303503, NM_001318249, NM_001320464, NM_001324459, NM_001365307, NM_001365977, NM_002383, NM_004320, NM_007245, NM_012248, NM_014712, NM_024096, NM_024671, NM_024706, NM_024816, NM_032815, NM_033410, NM_138447, NM_145271, NM_152652, NM_173618, NM_175900, NM_178863, NM_182958, chr16:28898330-28901923, chr16:29007247-29015089, chr16:29022402-29031028, chr16:29698634-29702661, chr16:29737707-29739967, chr16:29824014-29828442, chr16:30116953-30118658, chr16:30165633-30167173, chr16:30364216-30366134, chr16:30449701-30451841, chr16:30454161-30462596, chr16:30567083-30569400, chr16:30602193-30604303, chr16:30618056-30625575, chr16:30628203-30630090, chr16:30632993-30635691	38	16	P>E	ZNF688
NM_001193333	54	CORO1A	ALDOA, ATP2A1, ATXN2L, BCL7C, C16orf54, CD2BP2, CDIPT, DCTPP1, FBRS, FUS, INO80E, ITGAL, KAT8, KCTD13, LAT, LOC112694756, LOC730183, MAPK3, MAZ, MYLPF, NFATC2IP, PHKG2, PPP4C, PRR14, QPRT, RABEP2, SEPHS2, SEPTIN1, SETD1A, SPN, YPEL3, ZNF48, ZNF668, ZNF688, ZNF689, ZNF764, ZNF768, ZNF771	NM_001014989, NM_001030288, NM_001105079, NM_001109891, NM_001114380, NM_001142305, NM_001145524, NM_001170634, NM_001172432, NM_001243177, NM_001243646, NM_001256932, NM_001286526, NM_001286586, NM_001303503, NM_001318249, NM_001320464, NM_001324459, NM_001365307, NM_001365977, NM_002383, NM_004320, NM_007245, NM_012248, NM_014712, NM_024096, NM_024671, NM_024706, NM_024816, NM_032815, NM_033410, NM_138447, NM_145271, NM_152652, NM_173618, NM_175900, NM_178863, NM_182958, chr16:28898330-28901923, chr16:29007247-29015089, chr16:29022402-29031028, chr16:29698634-29702661, chr16:29737707-29739967, chr16:29824014-29828442, chr16:30116953-30118658, chr16:30165633-30167173, chr16:30364216-30366134, chr16:30449701-30451841, chr16:30454161-30462596, chr16:30567083-30569400, chr16:30602193-30604303, chr16:30618056-30625575, chr16:30628203-30630090, chr16:30632993-30635691	38	16	P>E	ZNF689
NM_001193333	54	CORO1A	ALDOA, ATP2A1, ATXN2L, BCL7C, C16orf54, CD2BP2, CDIPT, DCTPP1, FBRS, FUS, INO80E, ITGAL, KAT8, KCTD13, LAT, LOC112694756, LOC730183, MAPK3, MAZ, MYLPF, NFATC2IP, PHKG2, PPP4C, PRR14, QPRT, RABEP2, SEPHS2, SEPTIN1, SETD1A, SPN, YPEL3, ZNF48, ZNF668, ZNF688, ZNF689, ZNF764, ZNF768, ZNF771	NM_001014989, NM_001030288, NM_001105079, NM_001109891, NM_001114380, NM_001142305, NM_001145524, NM_001170634, NM_001172432, NM_001243177, NM_001243646, NM_001256932, NM_001286526, NM_001286586, NM_001303503, NM_001318249, NM_001320464, NM_001324459, NM_001365307, NM_001365977, NM_002383, NM_004320, NM_007245, NM_012248, NM_014712, NM_024096, NM_024671, NM_024706, NM_024816, NM_032815, NM_033410, NM_138447, NM_145271, NM_152652, NM_173618, NM_175900, NM_178863, NM_182958, chr16:28898330-28901923, chr16:29007247-29015089, chr16:29022402-29031028, chr16:29698634-29702661, chr16:29737707-29739967, chr16:29824014-29828442, chr16:30116953-30118658, chr16:30165633-30167173, chr16:30364216-30366134, chr16:30449701-30451841, chr16:30454161-30462596, chr16:30567083-30569400, chr16:30602193-30604303, chr16:30618056-30625575, chr16:30628203-30630090, chr16:30632993-30635691	38	16	P>E	ZNF764
NM_001193333	54	CORO1A	ALDOA, ATP2A1, ATXN2L, BCL7C, C16orf54, CD2BP2, CDIPT, DCTPP1, FBRS, FUS, INO80E, ITGAL, KAT8, KCTD13, LAT, LOC112694756, LOC730183, MAPK3, MAZ, MYLPF, NFATC2IP, PHKG2, PPP4C, PRR14, QPRT, RABEP2, SEPHS2, SEPTIN1, SETD1A, SPN, YPEL3, ZNF48, ZNF668, ZNF688, ZNF689, ZNF764, ZNF768, ZNF771	NM_001014989, NM_001030288, NM_001105079, NM_001109891, NM_001114380, NM_001142305, NM_001145524, NM_001170634, NM_001172432, NM_001243177, NM_001243646, NM_001256932, NM_001286526, NM_001286586, NM_001303503, NM_001318249, NM_001320464, NM_001324459, NM_001365307, NM_001365977, NM_002383, NM_004320, NM_007245, NM_012248, NM_014712, NM_024096, NM_024671, NM_024706, NM_024816, NM_032815, NM_033410, NM_138447, NM_145271, NM_152652, NM_173618, NM_175900, NM_178863, NM_182958, chr16:28898330-28901923, chr16:29007247-29015089, chr16:29022402-29031028, chr16:29698634-29702661, chr16:29737707-29739967, chr16:29824014-29828442, chr16:30116953-30118658, chr16:30165633-30167173, chr16:30364216-30366134, chr16:30449701-30451841, chr16:30454161-30462596, chr16:30567083-30569400, chr16:30602193-30604303, chr16:30618056-30625575, chr16:30628203-30630090, chr16:30632993-30635691	38	16	P>E	ZNF768
NM_001193333	54	CORO1A	ALDOA, ATP2A1, ATXN2L, BCL7C, C16orf54, CD2BP2, CDIPT, DCTPP1, FBRS, FUS, INO80E, ITGAL, KAT8, KCTD13, LAT, LOC112694756, LOC730183, MAPK3, MAZ, MYLPF, NFATC2IP, PHKG2, PPP4C, PRR14, QPRT, RABEP2, SEPHS2, SEPTIN1, SETD1A, SPN, YPEL3, ZNF48, ZNF668, ZNF688, ZNF689, ZNF764, ZNF768, ZNF771	NM_001014989, NM_001030288, NM_001105079, NM_001109891, NM_001114380, NM_001142305, NM_001145524, NM_001170634, NM_001172432, NM_001243177, NM_001243646, NM_001256932, NM_001286526, NM_001286586, NM_001303503, NM_001318249, NM_001320464, NM_001324459, NM_001365307, NM_001365977, NM_002383, NM_004320, NM_007245, NM_012248, NM_014712, NM_024096, NM_024671, NM_024706, NM_024816, NM_032815, NM_033410, NM_138447, NM_145271, NM_152652, NM_173618, NM_175900, NM_178863, NM_182958, chr16:28898330-28901923, chr16:29007247-29015089, chr16:29022402-29031028, chr16:29698634-29702661, chr16:29737707-29739967, chr16:29824014-29828442, chr16:30116953-30118658, chr16:30165633-30167173, chr16:30364216-30366134, chr16:30449701-30451841, chr16:30454161-30462596, chr16:30567083-30569400, chr16:30602193-30604303, chr16:30618056-30625575, chr16:30628203-30630090, chr16:30632993-30635691	38	16	P>E	ZNF771
NM_030802	54	FAM117A	ABI3, ACSF2, ANKRD40, ATP5MC1, CALCOCO2, CBX1, CDK5RAP3, DLX4, EME1, HOXB4, HOXB7, IGF2BP1, KAT7, LRRC59, LUC7L3, MYCBPAP, NFE2L1, PDK2, PHB, PNPO, PPP1R9B, RSAD1, SKAP1, SLC35B1, SNX11, SP2, SPATA20, SPOP, TOB1, ZNF652	NM_001002027, NM_001007230, NM_001127228, NM_001145365, NM_001166131, NM_001199900, NM_001243877, NM_001258373, NM_001261390, NM_001278197, NM_001278784, NM_001288971, NM_001330320, NM_001366294, NM_002634, NM_003110, NM_003204, NM_003726, NM_004502, NM_006546, NM_007067, NM_016424, NM_016428, NM_018129, NM_018346, NM_018509, NM_024015, NM_032595, NM_052855, NM_138281, chr17:48001757-48004442, chr17:48438249-48443356, chr17:48560013-48566634, chr17:48835988-48842382, chr17:48854266-48857260, chr17:49117814-49120000, chr17:49189613-49193916, chr17:49216061-49221083, chr17:49386674-49391305, chr17:49400571-49410120, chr17:49687745-49689878, chr17:49721354-49725795, chr17:49726449-49731848, chr17:49778048-49780443, chr17:49815871-49819716, chr17:49849918-49852828, chr17:50138759-50142550, chr17:50159873-50163207, chr17:50289370-50291145, chr17:50540896-50543419, chr17:50659896-50664241, chr17:50902858-50906097, chr17:50909252-50911997, chr17:51199323-51201425	30	24	P>E	FAM117A
NM_030802	54	FAM117A	ABI3, ACSF2, ANKRD40, ATP5MC1, CALCOCO2, CBX1, CDK5RAP3, DLX4, EME1, HOXB4, HOXB7, IGF2BP1, KAT7, LRRC59, LUC7L3, MYCBPAP, NFE2L1, PDK2, PHB, PNPO, PPP1R9B, RSAD1, SKAP1, SLC35B1, SNX11, SP2, SPATA20, SPOP, TOB1, ZNF652	NM_001002027, NM_001007230, NM_001127228, NM_001145365, NM_001166131, NM_001199900, NM_001243877, NM_001258373, NM_001261390, NM_001278197, NM_001278784, NM_001288971, NM_001330320, NM_001366294, NM_002634, NM_003110, NM_003204, NM_003726, NM_004502, NM_006546, NM_007067, NM_016424, NM_016428, NM_018129, NM_018346, NM_018509, NM_024015, NM_032595, NM_052855, NM_138281, chr17:48001757-48004442, chr17:48438249-48443356, chr17:48560013-48566634, chr17:48835988-48842382, chr17:48854266-48857260, chr17:49117814-49120000, chr17:49189613-49193916, chr17:49216061-49221083, chr17:49386674-49391305, chr17:49400571-49410120, chr17:49687745-49689878, chr17:49721354-49725795, chr17:49726449-49731848, chr17:49778048-49780443, chr17:49815871-49819716, chr17:49849918-49852828, chr17:50138759-50142550, chr17:50159873-50163207, chr17:50289370-50291145, chr17:50540896-50543419, chr17:50659896-50664241, chr17:50902858-50906097, chr17:50909252-50911997, chr17:51199323-51201425	30	24	P>E	ABI3
NM_030802	54	FAM117A	ABI3, ACSF2, ANKRD40, ATP5MC1, CALCOCO2, CBX1, CDK5RAP3, DLX4, EME1, HOXB4, HOXB7, IGF2BP1, KAT7, LRRC59, LUC7L3, MYCBPAP, NFE2L1, PDK2, PHB, PNPO, PPP1R9B, RSAD1, SKAP1, SLC35B1, SNX11, SP2, SPATA20, SPOP, TOB1, ZNF652	NM_001002027, NM_001007230, NM_001127228, NM_001145365, NM_001166131, NM_001199900, NM_001243877, NM_001258373, NM_001261390, NM_001278197, NM_001278784, NM_001288971, NM_001330320, NM_001366294, NM_002634, NM_003110, NM_003204, NM_003726, NM_004502, NM_006546, NM_007067, NM_016424, NM_016428, NM_018129, NM_018346, NM_018509, NM_024015, NM_032595, NM_052855, NM_138281, chr17:48001757-48004442, chr17:48438249-48443356, chr17:48560013-48566634, chr17:48835988-48842382, chr17:48854266-48857260, chr17:49117814-49120000, chr17:49189613-49193916, chr17:49216061-49221083, chr17:49386674-49391305, chr17:49400571-49410120, chr17:49687745-49689878, chr17:49721354-49725795, chr17:49726449-49731848, chr17:49778048-49780443, chr17:49815871-49819716, chr17:49849918-49852828, chr17:50138759-50142550, chr17:50159873-50163207, chr17:50289370-50291145, chr17:50540896-50543419, chr17:50659896-50664241, chr17:50902858-50906097, chr17:50909252-50911997, chr17:51199323-51201425	30	24	P>E	ACSF2
NM_030802	54	FAM117A	ABI3, ACSF2, ANKRD40, ATP5MC1, CALCOCO2, CBX1, CDK5RAP3, DLX4, EME1, HOXB4, HOXB7, IGF2BP1, KAT7, LRRC59, LUC7L3, MYCBPAP, NFE2L1, PDK2, PHB, PNPO, PPP1R9B, RSAD1, SKAP1, SLC35B1, SNX11, SP2, SPATA20, SPOP, TOB1, ZNF652	NM_001002027, NM_001007230, NM_001127228, NM_001145365, NM_001166131, NM_001199900, NM_001243877, NM_001258373, NM_001261390, NM_001278197, NM_001278784, NM_001288971, NM_001330320, NM_001366294, NM_002634, NM_003110, NM_003204, NM_003726, NM_004502, NM_006546, NM_007067, NM_016424, NM_016428, NM_018129, NM_018346, NM_018509, NM_024015, NM_032595, NM_052855, NM_138281, chr17:48001757-48004442, chr17:48438249-48443356, chr17:48560013-48566634, chr17:48835988-48842382, chr17:48854266-48857260, chr17:49117814-49120000, chr17:49189613-49193916, chr17:49216061-49221083, chr17:49386674-49391305, chr17:49400571-49410120, chr17:49687745-49689878, chr17:49721354-49725795, chr17:49726449-49731848, chr17:49778048-49780443, chr17:49815871-49819716, chr17:49849918-49852828, chr17:50138759-50142550, chr17:50159873-50163207, chr17:50289370-50291145, chr17:50540896-50543419, chr17:50659896-50664241, chr17:50902858-50906097, chr17:50909252-50911997, chr17:51199323-51201425	30	24	P>E	ANKRD40
NM_030802	54	FAM117A	ABI3, ACSF2, ANKRD40, ATP5MC1, CALCOCO2, CBX1, CDK5RAP3, DLX4, EME1, HOXB4, HOXB7, IGF2BP1, KAT7, LRRC59, LUC7L3, MYCBPAP, NFE2L1, PDK2, PHB, PNPO, PPP1R9B, RSAD1, SKAP1, SLC35B1, SNX11, SP2, SPATA20, SPOP, TOB1, ZNF652	NM_001002027, NM_001007230, NM_001127228, NM_001145365, NM_001166131, NM_001199900, NM_001243877, NM_001258373, NM_001261390, NM_001278197, NM_001278784, NM_001288971, NM_001330320, NM_001366294, NM_002634, NM_003110, NM_003204, NM_003726, NM_004502, NM_006546, NM_007067, NM_016424, NM_016428, NM_018129, NM_018346, NM_018509, NM_024015, NM_032595, NM_052855, NM_138281, chr17:48001757-48004442, chr17:48438249-48443356, chr17:48560013-48566634, chr17:48835988-48842382, chr17:48854266-48857260, chr17:49117814-49120000, chr17:49189613-49193916, chr17:49216061-49221083, chr17:49386674-49391305, chr17:49400571-49410120, chr17:49687745-49689878, chr17:49721354-49725795, chr17:49726449-49731848, chr17:49778048-49780443, chr17:49815871-49819716, chr17:49849918-49852828, chr17:50138759-50142550, chr17:50159873-50163207, chr17:50289370-50291145, chr17:50540896-50543419, chr17:50659896-50664241, chr17:50902858-50906097, chr17:50909252-50911997, chr17:51199323-51201425	30	24	P>E	ATP5MC1
NM_030802	54	FAM117A	ABI3, ACSF2, ANKRD40, ATP5MC1, CALCOCO2, CBX1, CDK5RAP3, DLX4, EME1, HOXB4, HOXB7, IGF2BP1, KAT7, LRRC59, LUC7L3, MYCBPAP, NFE2L1, PDK2, PHB, PNPO, PPP1R9B, RSAD1, SKAP1, SLC35B1, SNX11, SP2, SPATA20, SPOP, TOB1, ZNF652	NM_001002027, NM_001007230, NM_001127228, NM_001145365, NM_001166131, NM_001199900, NM_001243877, NM_001258373, NM_001261390, NM_001278197, NM_001278784, NM_001288971, NM_001330320, NM_001366294, NM_002634, NM_003110, NM_003204, NM_003726, NM_004502, NM_006546, NM_007067, NM_016424, NM_016428, NM_018129, NM_018346, NM_018509, NM_024015, NM_032595, NM_052855, NM_138281, chr17:48001757-48004442, chr17:48438249-48443356, chr17:48560013-48566634, chr17:48835988-48842382, chr17:48854266-48857260, chr17:49117814-49120000, chr17:49189613-49193916, chr17:49216061-49221083, chr17:49386674-49391305, chr17:49400571-49410120, chr17:49687745-49689878, chr17:49721354-49725795, chr17:49726449-49731848, chr17:49778048-49780443, chr17:49815871-49819716, chr17:49849918-49852828, chr17:50138759-50142550, chr17:50159873-50163207, chr17:50289370-50291145, chr17:50540896-50543419, chr17:50659896-50664241, chr17:50902858-50906097, chr17:50909252-50911997, chr17:51199323-51201425	30	24	P>E	CALCOCO2
NM_030802	54	FAM117A	ABI3, ACSF2, ANKRD40, ATP5MC1, CALCOCO2, CBX1, CDK5RAP3, DLX4, EME1, HOXB4, HOXB7, IGF2BP1, KAT7, LRRC59, LUC7L3, MYCBPAP, NFE2L1, PDK2, PHB, PNPO, PPP1R9B, RSAD1, SKAP1, SLC35B1, SNX11, SP2, SPATA20, SPOP, TOB1, ZNF652	NM_001002027, NM_001007230, NM_001127228, NM_001145365, NM_001166131, NM_001199900, NM_001243877, NM_001258373, NM_001261390, NM_001278197, NM_001278784, NM_001288971, NM_001330320, NM_001366294, NM_002634, NM_003110, NM_003204, NM_003726, NM_004502, NM_006546, NM_007067, NM_016424, NM_016428, NM_018129, NM_018346, NM_018509, NM_024015, NM_032595, NM_052855, NM_138281, chr17:48001757-48004442, chr17:48438249-48443356, chr17:48560013-48566634, chr17:48835988-48842382, chr17:48854266-48857260, chr17:49117814-49120000, chr17:49189613-49193916, chr17:49216061-49221083, chr17:49386674-49391305, chr17:49400571-49410120, chr17:49687745-49689878, chr17:49721354-49725795, chr17:49726449-49731848, chr17:49778048-49780443, chr17:49815871-49819716, chr17:49849918-49852828, chr17:50138759-50142550, chr17:50159873-50163207, chr17:50289370-50291145, chr17:50540896-50543419, chr17:50659896-50664241, chr17:50902858-50906097, chr17:50909252-50911997, chr17:51199323-51201425	30	24	P>E	CBX1
NM_030802	54	FAM117A	ABI3, ACSF2, ANKRD40, ATP5MC1, CALCOCO2, CBX1, CDK5RAP3, DLX4, EME1, HOXB4, HOXB7, IGF2BP1, KAT7, LRRC59, LUC7L3, MYCBPAP, NFE2L1, PDK2, PHB, PNPO, PPP1R9B, RSAD1, SKAP1, SLC35B1, SNX11, SP2, SPATA20, SPOP, TOB1, ZNF652	NM_001002027, NM_001007230, NM_001127228, NM_001145365, NM_001166131, NM_001199900, NM_001243877, NM_001258373, NM_001261390, NM_001278197, NM_001278784, NM_001288971, NM_001330320, NM_001366294, NM_002634, NM_003110, NM_003204, NM_003726, NM_004502, NM_006546, NM_007067, NM_016424, NM_016428, NM_018129, NM_018346, NM_018509, NM_024015, NM_032595, NM_052855, NM_138281, chr17:48001757-48004442, chr17:48438249-48443356, chr17:48560013-48566634, chr17:48835988-48842382, chr17:48854266-48857260, chr17:49117814-49120000, chr17:49189613-49193916, chr17:49216061-49221083, chr17:49386674-49391305, chr17:49400571-49410120, chr17:49687745-49689878, chr17:49721354-49725795, chr17:49726449-49731848, chr17:49778048-49780443, chr17:49815871-49819716, chr17:49849918-49852828, chr17:50138759-50142550, chr17:50159873-50163207, chr17:50289370-50291145, chr17:50540896-50543419, chr17:50659896-50664241, chr17:50902858-50906097, chr17:50909252-50911997, chr17:51199323-51201425	30	24	P>E	CDK5RAP3
NM_030802	54	FAM117A	ABI3, ACSF2, ANKRD40, ATP5MC1, CALCOCO2, CBX1, CDK5RAP3, DLX4, EME1, HOXB4, HOXB7, IGF2BP1, KAT7, LRRC59, LUC7L3, MYCBPAP, NFE2L1, PDK2, PHB, PNPO, PPP1R9B, RSAD1, SKAP1, SLC35B1, SNX11, SP2, SPATA20, SPOP, TOB1, ZNF652	NM_001002027, NM_001007230, NM_001127228, NM_001145365, NM_001166131, NM_001199900, NM_001243877, NM_001258373, NM_001261390, NM_001278197, NM_001278784, NM_001288971, NM_001330320, NM_001366294, NM_002634, NM_003110, NM_003204, NM_003726, NM_004502, NM_006546, NM_007067, NM_016424, NM_016428, NM_018129, NM_018346, NM_018509, NM_024015, NM_032595, NM_052855, NM_138281, chr17:48001757-48004442, chr17:48438249-48443356, chr17:48560013-48566634, chr17:48835988-48842382, chr17:48854266-48857260, chr17:49117814-49120000, chr17:49189613-49193916, chr17:49216061-49221083, chr17:49386674-49391305, chr17:49400571-49410120, chr17:49687745-49689878, chr17:49721354-49725795, chr17:49726449-49731848, chr17:49778048-49780443, chr17:49815871-49819716, chr17:49849918-49852828, chr17:50138759-50142550, chr17:50159873-50163207, chr17:50289370-50291145, chr17:50540896-50543419, chr17:50659896-50664241, chr17:50902858-50906097, chr17:50909252-50911997, chr17:51199323-51201425	30	24	P>E	DLX4
NM_030802	54	FAM117A	ABI3, ACSF2, ANKRD40, ATP5MC1, CALCOCO2, CBX1, CDK5RAP3, DLX4, EME1, HOXB4, HOXB7, IGF2BP1, KAT7, LRRC59, LUC7L3, MYCBPAP, NFE2L1, PDK2, PHB, PNPO, PPP1R9B, RSAD1, SKAP1, SLC35B1, SNX11, SP2, SPATA20, SPOP, TOB1, ZNF652	NM_001002027, NM_001007230, NM_001127228, NM_001145365, NM_001166131, NM_001199900, NM_001243877, NM_001258373, NM_001261390, NM_001278197, NM_001278784, NM_001288971, NM_001330320, NM_001366294, NM_002634, NM_003110, NM_003204, NM_003726, NM_004502, NM_006546, NM_007067, NM_016424, NM_016428, NM_018129, NM_018346, NM_018509, NM_024015, NM_032595, NM_052855, NM_138281, chr17:48001757-48004442, chr17:48438249-48443356, chr17:48560013-48566634, chr17:48835988-48842382, chr17:48854266-48857260, chr17:49117814-49120000, chr17:49189613-49193916, chr17:49216061-49221083, chr17:49386674-49391305, chr17:49400571-49410120, chr17:49687745-49689878, chr17:49721354-49725795, chr17:49726449-49731848, chr17:49778048-49780443, chr17:49815871-49819716, chr17:49849918-49852828, chr17:50138759-50142550, chr17:50159873-50163207, chr17:50289370-50291145, chr17:50540896-50543419, chr17:50659896-50664241, chr17:50902858-50906097, chr17:50909252-50911997, chr17:51199323-51201425	30	24	P>E	EME1
NM_030802	54	FAM117A	ABI3, ACSF2, ANKRD40, ATP5MC1, CALCOCO2, CBX1, CDK5RAP3, DLX4, EME1, HOXB4, HOXB7, IGF2BP1, KAT7, LRRC59, LUC7L3, MYCBPAP, NFE2L1, PDK2, PHB, PNPO, PPP1R9B, RSAD1, SKAP1, SLC35B1, SNX11, SP2, SPATA20, SPOP, TOB1, ZNF652	NM_001002027, NM_001007230, NM_001127228, NM_001145365, NM_001166131, NM_001199900, NM_001243877, NM_001258373, NM_001261390, NM_001278197, NM_001278784, NM_001288971, NM_001330320, NM_001366294, NM_002634, NM_003110, NM_003204, NM_003726, NM_004502, NM_006546, NM_007067, NM_016424, NM_016428, NM_018129, NM_018346, NM_018509, NM_024015, NM_032595, NM_052855, NM_138281, chr17:48001757-48004442, chr17:48438249-48443356, chr17:48560013-48566634, chr17:48835988-48842382, chr17:48854266-48857260, chr17:49117814-49120000, chr17:49189613-49193916, chr17:49216061-49221083, chr17:49386674-49391305, chr17:49400571-49410120, chr17:49687745-49689878, chr17:49721354-49725795, chr17:49726449-49731848, chr17:49778048-49780443, chr17:49815871-49819716, chr17:49849918-49852828, chr17:50138759-50142550, chr17:50159873-50163207, chr17:50289370-50291145, chr17:50540896-50543419, chr17:50659896-50664241, chr17:50902858-50906097, chr17:50909252-50911997, chr17:51199323-51201425	30	24	P>E	HOXB4
NM_030802	54	FAM117A	ABI3, ACSF2, ANKRD40, ATP5MC1, CALCOCO2, CBX1, CDK5RAP3, DLX4, EME1, HOXB4, HOXB7, IGF2BP1, KAT7, LRRC59, LUC7L3, MYCBPAP, NFE2L1, PDK2, PHB, PNPO, PPP1R9B, RSAD1, SKAP1, SLC35B1, SNX11, SP2, SPATA20, SPOP, TOB1, ZNF652	NM_001002027, NM_001007230, NM_001127228, NM_001145365, NM_001166131, NM_001199900, NM_001243877, NM_001258373, NM_001261390, NM_001278197, NM_001278784, NM_001288971, NM_001330320, NM_001366294, NM_002634, NM_003110, NM_003204, NM_003726, NM_004502, NM_006546, NM_007067, NM_016424, NM_016428, NM_018129, NM_018346, NM_018509, NM_024015, NM_032595, NM_052855, NM_138281, chr17:48001757-48004442, chr17:48438249-48443356, chr17:48560013-48566634, chr17:48835988-48842382, chr17:48854266-48857260, chr17:49117814-49120000, chr17:49189613-49193916, chr17:49216061-49221083, chr17:49386674-49391305, chr17:49400571-49410120, chr17:49687745-49689878, chr17:49721354-49725795, chr17:49726449-49731848, chr17:49778048-49780443, chr17:49815871-49819716, chr17:49849918-49852828, chr17:50138759-50142550, chr17:50159873-50163207, chr17:50289370-50291145, chr17:50540896-50543419, chr17:50659896-50664241, chr17:50902858-50906097, chr17:50909252-50911997, chr17:51199323-51201425	30	24	P>E	HOXB7
NM_030802	54	FAM117A	ABI3, ACSF2, ANKRD40, ATP5MC1, CALCOCO2, CBX1, CDK5RAP3, DLX4, EME1, HOXB4, HOXB7, IGF2BP1, KAT7, LRRC59, LUC7L3, MYCBPAP, NFE2L1, PDK2, PHB, PNPO, PPP1R9B, RSAD1, SKAP1, SLC35B1, SNX11, SP2, SPATA20, SPOP, TOB1, ZNF652	NM_001002027, NM_001007230, NM_001127228, NM_001145365, NM_001166131, NM_001199900, NM_001243877, NM_001258373, NM_001261390, NM_001278197, NM_001278784, NM_001288971, NM_001330320, NM_001366294, NM_002634, NM_003110, NM_003204, NM_003726, NM_004502, NM_006546, NM_007067, NM_016424, NM_016428, NM_018129, NM_018346, NM_018509, NM_024015, NM_032595, NM_052855, NM_138281, chr17:48001757-48004442, chr17:48438249-48443356, chr17:48560013-48566634, chr17:48835988-48842382, chr17:48854266-48857260, chr17:49117814-49120000, chr17:49189613-49193916, chr17:49216061-49221083, chr17:49386674-49391305, chr17:49400571-49410120, chr17:49687745-49689878, chr17:49721354-49725795, chr17:49726449-49731848, chr17:49778048-49780443, chr17:49815871-49819716, chr17:49849918-49852828, chr17:50138759-50142550, chr17:50159873-50163207, chr17:50289370-50291145, chr17:50540896-50543419, chr17:50659896-50664241, chr17:50902858-50906097, chr17:50909252-50911997, chr17:51199323-51201425	30	24	P>E	IGF2BP1
NM_030802	54	FAM117A	ABI3, ACSF2, ANKRD40, ATP5MC1, CALCOCO2, CBX1, CDK5RAP3, DLX4, EME1, HOXB4, HOXB7, IGF2BP1, KAT7, LRRC59, LUC7L3, MYCBPAP, NFE2L1, PDK2, PHB, PNPO, PPP1R9B, RSAD1, SKAP1, SLC35B1, SNX11, SP2, SPATA20, SPOP, TOB1, ZNF652	NM_001002027, NM_001007230, NM_001127228, NM_001145365, NM_001166131, NM_001199900, NM_001243877, NM_001258373, NM_001261390, NM_001278197, NM_001278784, NM_001288971, NM_001330320, NM_001366294, NM_002634, NM_003110, NM_003204, NM_003726, NM_004502, NM_006546, NM_007067, NM_016424, NM_016428, NM_018129, NM_018346, NM_018509, NM_024015, NM_032595, NM_052855, NM_138281, chr17:48001757-48004442, chr17:48438249-48443356, chr17:48560013-48566634, chr17:48835988-48842382, chr17:48854266-48857260, chr17:49117814-49120000, chr17:49189613-49193916, chr17:49216061-49221083, chr17:49386674-49391305, chr17:49400571-49410120, chr17:49687745-49689878, chr17:49721354-49725795, chr17:49726449-49731848, chr17:49778048-49780443, chr17:49815871-49819716, chr17:49849918-49852828, chr17:50138759-50142550, chr17:50159873-50163207, chr17:50289370-50291145, chr17:50540896-50543419, chr17:50659896-50664241, chr17:50902858-50906097, chr17:50909252-50911997, chr17:51199323-51201425	30	24	P>E	KAT7
NM_030802	54	FAM117A	ABI3, ACSF2, ANKRD40, ATP5MC1, CALCOCO2, CBX1, CDK5RAP3, DLX4, EME1, HOXB4, HOXB7, IGF2BP1, KAT7, LRRC59, LUC7L3, MYCBPAP, NFE2L1, PDK2, PHB, PNPO, PPP1R9B, RSAD1, SKAP1, SLC35B1, SNX11, SP2, SPATA20, SPOP, TOB1, ZNF652	NM_001002027, NM_001007230, NM_001127228, NM_001145365, NM_001166131, NM_001199900, NM_001243877, NM_001258373, NM_001261390, NM_001278197, NM_001278784, NM_001288971, NM_001330320, NM_001366294, NM_002634, NM_003110, NM_003204, NM_003726, NM_004502, NM_006546, NM_007067, NM_016424, NM_016428, NM_018129, NM_018346, NM_018509, NM_024015, NM_032595, NM_052855, NM_138281, chr17:48001757-48004442, chr17:48438249-48443356, chr17:48560013-48566634, chr17:48835988-48842382, chr17:48854266-48857260, chr17:49117814-49120000, chr17:49189613-49193916, chr17:49216061-49221083, chr17:49386674-49391305, chr17:49400571-49410120, chr17:49687745-49689878, chr17:49721354-49725795, chr17:49726449-49731848, chr17:49778048-49780443, chr17:49815871-49819716, chr17:49849918-49852828, chr17:50138759-50142550, chr17:50159873-50163207, chr17:50289370-50291145, chr17:50540896-50543419, chr17:50659896-50664241, chr17:50902858-50906097, chr17:50909252-50911997, chr17:51199323-51201425	30	24	P>E	LRRC59
NM_030802	54	FAM117A	ABI3, ACSF2, ANKRD40, ATP5MC1, CALCOCO2, CBX1, CDK5RAP3, DLX4, EME1, HOXB4, HOXB7, IGF2BP1, KAT7, LRRC59, LUC7L3, MYCBPAP, NFE2L1, PDK2, PHB, PNPO, PPP1R9B, RSAD1, SKAP1, SLC35B1, SNX11, SP2, SPATA20, SPOP, TOB1, ZNF652	NM_001002027, NM_001007230, NM_001127228, NM_001145365, NM_001166131, NM_001199900, NM_001243877, NM_001258373, NM_001261390, NM_001278197, NM_001278784, NM_001288971, NM_001330320, NM_001366294, NM_002634, NM_003110, NM_003204, NM_003726, NM_004502, NM_006546, NM_007067, NM_016424, NM_016428, NM_018129, NM_018346, NM_018509, NM_024015, NM_032595, NM_052855, NM_138281, chr17:48001757-48004442, chr17:48438249-48443356, chr17:48560013-48566634, chr17:48835988-48842382, chr17:48854266-48857260, chr17:49117814-49120000, chr17:49189613-49193916, chr17:49216061-49221083, chr17:49386674-49391305, chr17:49400571-49410120, chr17:49687745-49689878, chr17:49721354-49725795, chr17:49726449-49731848, chr17:49778048-49780443, chr17:49815871-49819716, chr17:49849918-49852828, chr17:50138759-50142550, chr17:50159873-50163207, chr17:50289370-50291145, chr17:50540896-50543419, chr17:50659896-50664241, chr17:50902858-50906097, chr17:50909252-50911997, chr17:51199323-51201425	30	24	P>E	LUC7L3
NM_030802	54	FAM117A	ABI3, ACSF2, ANKRD40, ATP5MC1, CALCOCO2, CBX1, CDK5RAP3, DLX4, EME1, HOXB4, HOXB7, IGF2BP1, KAT7, LRRC59, LUC7L3, MYCBPAP, NFE2L1, PDK2, PHB, PNPO, PPP1R9B, RSAD1, SKAP1, SLC35B1, SNX11, SP2, SPATA20, SPOP, TOB1, ZNF652	NM_001002027, NM_001007230, NM_001127228, NM_001145365, NM_001166131, NM_001199900, NM_001243877, NM_001258373, NM_001261390, NM_001278197, NM_001278784, NM_001288971, NM_001330320, NM_001366294, NM_002634, NM_003110, NM_003204, NM_003726, NM_004502, NM_006546, NM_007067, NM_016424, NM_016428, NM_018129, NM_018346, NM_018509, NM_024015, NM_032595, NM_052855, NM_138281, chr17:48001757-48004442, chr17:48438249-48443356, chr17:48560013-48566634, chr17:48835988-48842382, chr17:48854266-48857260, chr17:49117814-49120000, chr17:49189613-49193916, chr17:49216061-49221083, chr17:49386674-49391305, chr17:49400571-49410120, chr17:49687745-49689878, chr17:49721354-49725795, chr17:49726449-49731848, chr17:49778048-49780443, chr17:49815871-49819716, chr17:49849918-49852828, chr17:50138759-50142550, chr17:50159873-50163207, chr17:50289370-50291145, chr17:50540896-50543419, chr17:50659896-50664241, chr17:50902858-50906097, chr17:50909252-50911997, chr17:51199323-51201425	30	24	P>E	MYCBPAP
NM_030802	54	FAM117A	ABI3, ACSF2, ANKRD40, ATP5MC1, CALCOCO2, CBX1, CDK5RAP3, DLX4, EME1, HOXB4, HOXB7, IGF2BP1, KAT7, LRRC59, LUC7L3, MYCBPAP, NFE2L1, PDK2, PHB, PNPO, PPP1R9B, RSAD1, SKAP1, SLC35B1, SNX11, SP2, SPATA20, SPOP, TOB1, ZNF652	NM_001002027, NM_001007230, NM_001127228, NM_001145365, NM_001166131, NM_001199900, NM_001243877, NM_001258373, NM_001261390, NM_001278197, NM_001278784, NM_001288971, NM_001330320, NM_001366294, NM_002634, NM_003110, NM_003204, NM_003726, NM_004502, NM_006546, NM_007067, NM_016424, NM_016428, NM_018129, NM_018346, NM_018509, NM_024015, NM_032595, NM_052855, NM_138281, chr17:48001757-48004442, chr17:48438249-48443356, chr17:48560013-48566634, chr17:48835988-48842382, chr17:48854266-48857260, chr17:49117814-49120000, chr17:49189613-49193916, chr17:49216061-49221083, chr17:49386674-49391305, chr17:49400571-49410120, chr17:49687745-49689878, chr17:49721354-49725795, chr17:49726449-49731848, chr17:49778048-49780443, chr17:49815871-49819716, chr17:49849918-49852828, chr17:50138759-50142550, chr17:50159873-50163207, chr17:50289370-50291145, chr17:50540896-50543419, chr17:50659896-50664241, chr17:50902858-50906097, chr17:50909252-50911997, chr17:51199323-51201425	30	24	P>E	NFE2L1
NM_030802	54	FAM117A	ABI3, ACSF2, ANKRD40, ATP5MC1, CALCOCO2, CBX1, CDK5RAP3, DLX4, EME1, HOXB4, HOXB7, IGF2BP1, KAT7, LRRC59, LUC7L3, MYCBPAP, NFE2L1, PDK2, PHB, PNPO, PPP1R9B, RSAD1, SKAP1, SLC35B1, SNX11, SP2, SPATA20, SPOP, TOB1, ZNF652	NM_001002027, NM_001007230, NM_001127228, NM_001145365, NM_001166131, NM_001199900, NM_001243877, NM_001258373, NM_001261390, NM_001278197, NM_001278784, NM_001288971, NM_001330320, NM_001366294, NM_002634, NM_003110, NM_003204, NM_003726, NM_004502, NM_006546, NM_007067, NM_016424, NM_016428, NM_018129, NM_018346, NM_018509, NM_024015, NM_032595, NM_052855, NM_138281, chr17:48001757-48004442, chr17:48438249-48443356, chr17:48560013-48566634, chr17:48835988-48842382, chr17:48854266-48857260, chr17:49117814-49120000, chr17:49189613-49193916, chr17:49216061-49221083, chr17:49386674-49391305, chr17:49400571-49410120, chr17:49687745-49689878, chr17:49721354-49725795, chr17:49726449-49731848, chr17:49778048-49780443, chr17:49815871-49819716, chr17:49849918-49852828, chr17:50138759-50142550, chr17:50159873-50163207, chr17:50289370-50291145, chr17:50540896-50543419, chr17:50659896-50664241, chr17:50902858-50906097, chr17:50909252-50911997, chr17:51199323-51201425	30	24	P>E	PDK2
NM_030802	54	FAM117A	ABI3, ACSF2, ANKRD40, ATP5MC1, CALCOCO2, CBX1, CDK5RAP3, DLX4, EME1, HOXB4, HOXB7, IGF2BP1, KAT7, LRRC59, LUC7L3, MYCBPAP, NFE2L1, PDK2, PHB, PNPO, PPP1R9B, RSAD1, SKAP1, SLC35B1, SNX11, SP2, SPATA20, SPOP, TOB1, ZNF652	NM_001002027, NM_001007230, NM_001127228, NM_001145365, NM_001166131, NM_001199900, NM_001243877, NM_001258373, NM_001261390, NM_001278197, NM_001278784, NM_001288971, NM_001330320, NM_001366294, NM_002634, NM_003110, NM_003204, NM_003726, NM_004502, NM_006546, NM_007067, NM_016424, NM_016428, NM_018129, NM_018346, NM_018509, NM_024015, NM_032595, NM_052855, NM_138281, chr17:48001757-48004442, chr17:48438249-48443356, chr17:48560013-48566634, chr17:48835988-48842382, chr17:48854266-48857260, chr17:49117814-49120000, chr17:49189613-49193916, chr17:49216061-49221083, chr17:49386674-49391305, chr17:49400571-49410120, chr17:49687745-49689878, chr17:49721354-49725795, chr17:49726449-49731848, chr17:49778048-49780443, chr17:49815871-49819716, chr17:49849918-49852828, chr17:50138759-50142550, chr17:50159873-50163207, chr17:50289370-50291145, chr17:50540896-50543419, chr17:50659896-50664241, chr17:50902858-50906097, chr17:50909252-50911997, chr17:51199323-51201425	30	24	P>E	PHB
NM_030802	54	FAM117A	ABI3, ACSF2, ANKRD40, ATP5MC1, CALCOCO2, CBX1, CDK5RAP3, DLX4, EME1, HOXB4, HOXB7, IGF2BP1, KAT7, LRRC59, LUC7L3, MYCBPAP, NFE2L1, PDK2, PHB, PNPO, PPP1R9B, RSAD1, SKAP1, SLC35B1, SNX11, SP2, SPATA20, SPOP, TOB1, ZNF652	NM_001002027, NM_001007230, NM_001127228, NM_001145365, NM_001166131, NM_001199900, NM_001243877, NM_001258373, NM_001261390, NM_001278197, NM_001278784, NM_001288971, NM_001330320, NM_001366294, NM_002634, NM_003110, NM_003204, NM_003726, NM_004502, NM_006546, NM_007067, NM_016424, NM_016428, NM_018129, NM_018346, NM_018509, NM_024015, NM_032595, NM_052855, NM_138281, chr17:48001757-48004442, chr17:48438249-48443356, chr17:48560013-48566634, chr17:48835988-48842382, chr17:48854266-48857260, chr17:49117814-49120000, chr17:49189613-49193916, chr17:49216061-49221083, chr17:49386674-49391305, chr17:49400571-49410120, chr17:49687745-49689878, chr17:49721354-49725795, chr17:49726449-49731848, chr17:49778048-49780443, chr17:49815871-49819716, chr17:49849918-49852828, chr17:50138759-50142550, chr17:50159873-50163207, chr17:50289370-50291145, chr17:50540896-50543419, chr17:50659896-50664241, chr17:50902858-50906097, chr17:50909252-50911997, chr17:51199323-51201425	30	24	P>E	PNPO
NM_030802	54	FAM117A	ABI3, ACSF2, ANKRD40, ATP5MC1, CALCOCO2, CBX1, CDK5RAP3, DLX4, EME1, HOXB4, HOXB7, IGF2BP1, KAT7, LRRC59, LUC7L3, MYCBPAP, NFE2L1, PDK2, PHB, PNPO, PPP1R9B, RSAD1, SKAP1, SLC35B1, SNX11, SP2, SPATA20, SPOP, TOB1, ZNF652	NM_001002027, NM_001007230, NM_001127228, NM_001145365, NM_001166131, NM_001199900, NM_001243877, NM_001258373, NM_001261390, NM_001278197, NM_001278784, NM_001288971, NM_001330320, NM_001366294, NM_002634, NM_003110, NM_003204, NM_003726, NM_004502, NM_006546, NM_007067, NM_016424, NM_016428, NM_018129, NM_018346, NM_018509, NM_024015, NM_032595, NM_052855, NM_138281, chr17:48001757-48004442, chr17:48438249-48443356, chr17:48560013-48566634, chr17:48835988-48842382, chr17:48854266-48857260, chr17:49117814-49120000, chr17:49189613-49193916, chr17:49216061-49221083, chr17:49386674-49391305, chr17:49400571-49410120, chr17:49687745-49689878, chr17:49721354-49725795, chr17:49726449-49731848, chr17:49778048-49780443, chr17:49815871-49819716, chr17:49849918-49852828, chr17:50138759-50142550, chr17:50159873-50163207, chr17:50289370-50291145, chr17:50540896-50543419, chr17:50659896-50664241, chr17:50902858-50906097, chr17:50909252-50911997, chr17:51199323-51201425	30	24	P>E	PPP1R9B
NM_030802	54	FAM117A	ABI3, ACSF2, ANKRD40, ATP5MC1, CALCOCO2, CBX1, CDK5RAP3, DLX4, EME1, HOXB4, HOXB7, IGF2BP1, KAT7, LRRC59, LUC7L3, MYCBPAP, NFE2L1, PDK2, PHB, PNPO, PPP1R9B, RSAD1, SKAP1, SLC35B1, SNX11, SP2, SPATA20, SPOP, TOB1, ZNF652	NM_001002027, NM_001007230, NM_001127228, NM_001145365, NM_001166131, NM_001199900, NM_001243877, NM_001258373, NM_001261390, NM_001278197, NM_001278784, NM_001288971, NM_001330320, NM_001366294, NM_002634, NM_003110, NM_003204, NM_003726, NM_004502, NM_006546, NM_007067, NM_016424, NM_016428, NM_018129, NM_018346, NM_018509, NM_024015, NM_032595, NM_052855, NM_138281, chr17:48001757-48004442, chr17:48438249-48443356, chr17:48560013-48566634, chr17:48835988-48842382, chr17:48854266-48857260, chr17:49117814-49120000, chr17:49189613-49193916, chr17:49216061-49221083, chr17:49386674-49391305, chr17:49400571-49410120, chr17:49687745-49689878, chr17:49721354-49725795, chr17:49726449-49731848, chr17:49778048-49780443, chr17:49815871-49819716, chr17:49849918-49852828, chr17:50138759-50142550, chr17:50159873-50163207, chr17:50289370-50291145, chr17:50540896-50543419, chr17:50659896-50664241, chr17:50902858-50906097, chr17:50909252-50911997, chr17:51199323-51201425	30	24	P>E	RSAD1
NM_030802	54	FAM117A	ABI3, ACSF2, ANKRD40, ATP5MC1, CALCOCO2, CBX1, CDK5RAP3, DLX4, EME1, HOXB4, HOXB7, IGF2BP1, KAT7, LRRC59, LUC7L3, MYCBPAP, NFE2L1, PDK2, PHB, PNPO, PPP1R9B, RSAD1, SKAP1, SLC35B1, SNX11, SP2, SPATA20, SPOP, TOB1, ZNF652	NM_001002027, NM_001007230, NM_001127228, NM_001145365, NM_001166131, NM_001199900, NM_001243877, NM_001258373, NM_001261390, NM_001278197, NM_001278784, NM_001288971, NM_001330320, NM_001366294, NM_002634, NM_003110, NM_003204, NM_003726, NM_004502, NM_006546, NM_007067, NM_016424, NM_016428, NM_018129, NM_018346, NM_018509, NM_024015, NM_032595, NM_052855, NM_138281, chr17:48001757-48004442, chr17:48438249-48443356, chr17:48560013-48566634, chr17:48835988-48842382, chr17:48854266-48857260, chr17:49117814-49120000, chr17:49189613-49193916, chr17:49216061-49221083, chr17:49386674-49391305, chr17:49400571-49410120, chr17:49687745-49689878, chr17:49721354-49725795, chr17:49726449-49731848, chr17:49778048-49780443, chr17:49815871-49819716, chr17:49849918-49852828, chr17:50138759-50142550, chr17:50159873-50163207, chr17:50289370-50291145, chr17:50540896-50543419, chr17:50659896-50664241, chr17:50902858-50906097, chr17:50909252-50911997, chr17:51199323-51201425	30	24	P>E	SKAP1
NM_030802	54	FAM117A	ABI3, ACSF2, ANKRD40, ATP5MC1, CALCOCO2, CBX1, CDK5RAP3, DLX4, EME1, HOXB4, HOXB7, IGF2BP1, KAT7, LRRC59, LUC7L3, MYCBPAP, NFE2L1, PDK2, PHB, PNPO, PPP1R9B, RSAD1, SKAP1, SLC35B1, SNX11, SP2, SPATA20, SPOP, TOB1, ZNF652	NM_001002027, NM_001007230, NM_001127228, NM_001145365, NM_001166131, NM_001199900, NM_001243877, NM_001258373, NM_001261390, NM_001278197, NM_001278784, NM_001288971, NM_001330320, NM_001366294, NM_002634, NM_003110, NM_003204, NM_003726, NM_004502, NM_006546, NM_007067, NM_016424, NM_016428, NM_018129, NM_018346, NM_018509, NM_024015, NM_032595, NM_052855, NM_138281, chr17:48001757-48004442, chr17:48438249-48443356, chr17:48560013-48566634, chr17:48835988-48842382, chr17:48854266-48857260, chr17:49117814-49120000, chr17:49189613-49193916, chr17:49216061-49221083, chr17:49386674-49391305, chr17:49400571-49410120, chr17:49687745-49689878, chr17:49721354-49725795, chr17:49726449-49731848, chr17:49778048-49780443, chr17:49815871-49819716, chr17:49849918-49852828, chr17:50138759-50142550, chr17:50159873-50163207, chr17:50289370-50291145, chr17:50540896-50543419, chr17:50659896-50664241, chr17:50902858-50906097, chr17:50909252-50911997, chr17:51199323-51201425	30	24	P>E	SLC35B1
NM_030802	54	FAM117A	ABI3, ACSF2, ANKRD40, ATP5MC1, CALCOCO2, CBX1, CDK5RAP3, DLX4, EME1, HOXB4, HOXB7, IGF2BP1, KAT7, LRRC59, LUC7L3, MYCBPAP, NFE2L1, PDK2, PHB, PNPO, PPP1R9B, RSAD1, SKAP1, SLC35B1, SNX11, SP2, SPATA20, SPOP, TOB1, ZNF652	NM_001002027, NM_001007230, NM_001127228, NM_001145365, NM_001166131, NM_001199900, NM_001243877, NM_001258373, NM_001261390, NM_001278197, NM_001278784, NM_001288971, NM_001330320, NM_001366294, NM_002634, NM_003110, NM_003204, NM_003726, NM_004502, NM_006546, NM_007067, NM_016424, NM_016428, NM_018129, NM_018346, NM_018509, NM_024015, NM_032595, NM_052855, NM_138281, chr17:48001757-48004442, chr17:48438249-48443356, chr17:48560013-48566634, chr17:48835988-48842382, chr17:48854266-48857260, chr17:49117814-49120000, chr17:49189613-49193916, chr17:49216061-49221083, chr17:49386674-49391305, chr17:49400571-49410120, chr17:49687745-49689878, chr17:49721354-49725795, chr17:49726449-49731848, chr17:49778048-49780443, chr17:49815871-49819716, chr17:49849918-49852828, chr17:50138759-50142550, chr17:50159873-50163207, chr17:50289370-50291145, chr17:50540896-50543419, chr17:50659896-50664241, chr17:50902858-50906097, chr17:50909252-50911997, chr17:51199323-51201425	30	24	P>E	SNX11
NM_030802	54	FAM117A	ABI3, ACSF2, ANKRD40, ATP5MC1, CALCOCO2, CBX1, CDK5RAP3, DLX4, EME1, HOXB4, HOXB7, IGF2BP1, KAT7, LRRC59, LUC7L3, MYCBPAP, NFE2L1, PDK2, PHB, PNPO, PPP1R9B, RSAD1, SKAP1, SLC35B1, SNX11, SP2, SPATA20, SPOP, TOB1, ZNF652	NM_001002027, NM_001007230, NM_001127228, NM_001145365, NM_001166131, NM_001199900, NM_001243877, NM_001258373, NM_001261390, NM_001278197, NM_001278784, NM_001288971, NM_001330320, NM_001366294, NM_002634, NM_003110, NM_003204, NM_003726, NM_004502, NM_006546, NM_007067, NM_016424, NM_016428, NM_018129, NM_018346, NM_018509, NM_024015, NM_032595, NM_052855, NM_138281, chr17:48001757-48004442, chr17:48438249-48443356, chr17:48560013-48566634, chr17:48835988-48842382, chr17:48854266-48857260, chr17:49117814-49120000, chr17:49189613-49193916, chr17:49216061-49221083, chr17:49386674-49391305, chr17:49400571-49410120, chr17:49687745-49689878, chr17:49721354-49725795, chr17:49726449-49731848, chr17:49778048-49780443, chr17:49815871-49819716, chr17:49849918-49852828, chr17:50138759-50142550, chr17:50159873-50163207, chr17:50289370-50291145, chr17:50540896-50543419, chr17:50659896-50664241, chr17:50902858-50906097, chr17:50909252-50911997, chr17:51199323-51201425	30	24	P>E	SP2
NM_030802	54	FAM117A	ABI3, ACSF2, ANKRD40, ATP5MC1, CALCOCO2, CBX1, CDK5RAP3, DLX4, EME1, HOXB4, HOXB7, IGF2BP1, KAT7, LRRC59, LUC7L3, MYCBPAP, NFE2L1, PDK2, PHB, PNPO, PPP1R9B, RSAD1, SKAP1, SLC35B1, SNX11, SP2, SPATA20, SPOP, TOB1, ZNF652	NM_001002027, NM_001007230, NM_001127228, NM_001145365, NM_001166131, NM_001199900, NM_001243877, NM_001258373, NM_001261390, NM_001278197, NM_001278784, NM_001288971, NM_001330320, NM_001366294, NM_002634, NM_003110, NM_003204, NM_003726, NM_004502, NM_006546, NM_007067, NM_016424, NM_016428, NM_018129, NM_018346, NM_018509, NM_024015, NM_032595, NM_052855, NM_138281, chr17:48001757-48004442, chr17:48438249-48443356, chr17:48560013-48566634, chr17:48835988-48842382, chr17:48854266-48857260, chr17:49117814-49120000, chr17:49189613-49193916, chr17:49216061-49221083, chr17:49386674-49391305, chr17:49400571-49410120, chr17:49687745-49689878, chr17:49721354-49725795, chr17:49726449-49731848, chr17:49778048-49780443, chr17:49815871-49819716, chr17:49849918-49852828, chr17:50138759-50142550, chr17:50159873-50163207, chr17:50289370-50291145, chr17:50540896-50543419, chr17:50659896-50664241, chr17:50902858-50906097, chr17:50909252-50911997, chr17:51199323-51201425	30	24	P>E	SPATA20
NM_030802	54	FAM117A	ABI3, ACSF2, ANKRD40, ATP5MC1, CALCOCO2, CBX1, CDK5RAP3, DLX4, EME1, HOXB4, HOXB7, IGF2BP1, KAT7, LRRC59, LUC7L3, MYCBPAP, NFE2L1, PDK2, PHB, PNPO, PPP1R9B, RSAD1, SKAP1, SLC35B1, SNX11, SP2, SPATA20, SPOP, TOB1, ZNF652	NM_001002027, NM_001007230, NM_001127228, NM_001145365, NM_001166131, NM_001199900, NM_001243877, NM_001258373, NM_001261390, NM_001278197, NM_001278784, NM_001288971, NM_001330320, NM_001366294, NM_002634, NM_003110, NM_003204, NM_003726, NM_004502, NM_006546, NM_007067, NM_016424, NM_016428, NM_018129, NM_018346, NM_018509, NM_024015, NM_032595, NM_052855, NM_138281, chr17:48001757-48004442, chr17:48438249-48443356, chr17:48560013-48566634, chr17:48835988-48842382, chr17:48854266-48857260, chr17:49117814-49120000, chr17:49189613-49193916, chr17:49216061-49221083, chr17:49386674-49391305, chr17:49400571-49410120, chr17:49687745-49689878, chr17:49721354-49725795, chr17:49726449-49731848, chr17:49778048-49780443, chr17:49815871-49819716, chr17:49849918-49852828, chr17:50138759-50142550, chr17:50159873-50163207, chr17:50289370-50291145, chr17:50540896-50543419, chr17:50659896-50664241, chr17:50902858-50906097, chr17:50909252-50911997, chr17:51199323-51201425	30	24	P>E	SPOP
NM_030802	54	FAM117A	ABI3, ACSF2, ANKRD40, ATP5MC1, CALCOCO2, CBX1, CDK5RAP3, DLX4, EME1, HOXB4, HOXB7, IGF2BP1, KAT7, LRRC59, LUC7L3, MYCBPAP, NFE2L1, PDK2, PHB, PNPO, PPP1R9B, RSAD1, SKAP1, SLC35B1, SNX11, SP2, SPATA20, SPOP, TOB1, ZNF652	NM_001002027, NM_001007230, NM_001127228, NM_001145365, NM_001166131, NM_001199900, NM_001243877, NM_001258373, NM_001261390, NM_001278197, NM_001278784, NM_001288971, NM_001330320, NM_001366294, NM_002634, NM_003110, NM_003204, NM_003726, NM_004502, NM_006546, NM_007067, NM_016424, NM_016428, NM_018129, NM_018346, NM_018509, NM_024015, NM_032595, NM_052855, NM_138281, chr17:48001757-48004442, chr17:48438249-48443356, chr17:48560013-48566634, chr17:48835988-48842382, chr17:48854266-48857260, chr17:49117814-49120000, chr17:49189613-49193916, chr17:49216061-49221083, chr17:49386674-49391305, chr17:49400571-49410120, chr17:49687745-49689878, chr17:49721354-49725795, chr17:49726449-49731848, chr17:49778048-49780443, chr17:49815871-49819716, chr17:49849918-49852828, chr17:50138759-50142550, chr17:50159873-50163207, chr17:50289370-50291145, chr17:50540896-50543419, chr17:50659896-50664241, chr17:50902858-50906097, chr17:50909252-50911997, chr17:51199323-51201425	30	24	P>E	TOB1
NM_030802	54	FAM117A	ABI3, ACSF2, ANKRD40, ATP5MC1, CALCOCO2, CBX1, CDK5RAP3, DLX4, EME1, HOXB4, HOXB7, IGF2BP1, KAT7, LRRC59, LUC7L3, MYCBPAP, NFE2L1, PDK2, PHB, PNPO, PPP1R9B, RSAD1, SKAP1, SLC35B1, SNX11, SP2, SPATA20, SPOP, TOB1, ZNF652	NM_001002027, NM_001007230, NM_001127228, NM_001145365, NM_001166131, NM_001199900, NM_001243877, NM_001258373, NM_001261390, NM_001278197, NM_001278784, NM_001288971, NM_001330320, NM_001366294, NM_002634, NM_003110, NM_003204, NM_003726, NM_004502, NM_006546, NM_007067, NM_016424, NM_016428, NM_018129, NM_018346, NM_018509, NM_024015, NM_032595, NM_052855, NM_138281, chr17:48001757-48004442, chr17:48438249-48443356, chr17:48560013-48566634, chr17:48835988-48842382, chr17:48854266-48857260, chr17:49117814-49120000, chr17:49189613-49193916, chr17:49216061-49221083, chr17:49386674-49391305, chr17:49400571-49410120, chr17:49687745-49689878, chr17:49721354-49725795, chr17:49726449-49731848, chr17:49778048-49780443, chr17:49815871-49819716, chr17:49849918-49852828, chr17:50138759-50142550, chr17:50159873-50163207, chr17:50289370-50291145, chr17:50540896-50543419, chr17:50659896-50664241, chr17:50902858-50906097, chr17:50909252-50911997, chr17:51199323-51201425	30	24	P>E	ZNF652
NM_001312653	54	H2BC12	ABT1, BTN3A1, BTN3A2, BTN3A3, H1-2, H1-3, H1-5, H1-6, H2AC13, H2BC4, H2BC5, H2BC8, H2BC9, H3C12, H3C8, H4C1, H4C4, HMGN4, TRIM38, ZKSCAN4, ZNF165, ZNF184, ZNF322, ZNF391, ZSCAN26, ZSCAN31	NM_001076781, NM_001145009, NM_001197247, NM_001242797, NM_001242803, NM_001243242, NM_001347832, NM_003447, NM_003509, NM_003518, NM_003524, NM_003526, NM_003534, NM_003535, NM_003538, NM_003539, NM_005319, NM_005320, NM_005322, NM_005323, NM_006353, NM_006355, NM_013375, NM_019110, NM_138720, NM_152736, chr6:25104494-25109554, chr6:25148576-25159962, chr6:25163320-25178563, chr6:25991517-25994046, chr6:26162901-26166938, chr6:26169736-26175338, chr6:26179860-26182549, chr6:26330317-26332788, chr6:26347113-26349160, chr6:26419811-26422958, chr6:26471503-26476551, chr6:26496555-26499011, chr6:26551804-26556715, chr6:27154108-27156117, chr6:27176627-27179223, chr6:27476449-27482023, chr6:27501397-27504259, chr6:27517819-27521756, chr6:27685587-27689176, chr6:27692833-27696024, chr6:27698815-27700753, chr6:27751127-27755294, chr6:27877599-27883248, chr6:28647159-28649615, chr6:28863325-28868230, chr6:28874575-28878187, chr6:28894662-28898349, chr6:28978421-28983226	26	28	E>P	H2BC12
NM_001312653	54	H2BC12	ABT1, BTN3A1, BTN3A2, BTN3A3, H1-2, H1-3, H1-5, H1-6, H2AC13, H2BC4, H2BC5, H2BC8, H2BC9, H3C12, H3C8, H4C1, H4C4, HMGN4, TRIM38, ZKSCAN4, ZNF165, ZNF184, ZNF322, ZNF391, ZSCAN26, ZSCAN31	NM_001076781, NM_001145009, NM_001197247, NM_001242797, NM_001242803, NM_001243242, NM_001347832, NM_003447, NM_003509, NM_003518, NM_003524, NM_003526, NM_003534, NM_003535, NM_003538, NM_003539, NM_005319, NM_005320, NM_005322, NM_005323, NM_006353, NM_006355, NM_013375, NM_019110, NM_138720, NM_152736, chr6:25104494-25109554, chr6:25148576-25159962, chr6:25163320-25178563, chr6:25991517-25994046, chr6:26162901-26166938, chr6:26169736-26175338, chr6:26179860-26182549, chr6:26330317-26332788, chr6:26347113-26349160, chr6:26419811-26422958, chr6:26471503-26476551, chr6:26496555-26499011, chr6:26551804-26556715, chr6:27154108-27156117, chr6:27176627-27179223, chr6:27476449-27482023, chr6:27501397-27504259, chr6:27517819-27521756, chr6:27685587-27689176, chr6:27692833-27696024, chr6:27698815-27700753, chr6:27751127-27755294, chr6:27877599-27883248, chr6:28647159-28649615, chr6:28863325-28868230, chr6:28874575-28878187, chr6:28894662-28898349, chr6:28978421-28983226	26	28	E>P	ABT1
NM_001312653	54	H2BC12	ABT1, BTN3A1, BTN3A2, BTN3A3, H1-2, H1-3, H1-5, H1-6, H2AC13, H2BC4, H2BC5, H2BC8, H2BC9, H3C12, H3C8, H4C1, H4C4, HMGN4, TRIM38, ZKSCAN4, ZNF165, ZNF184, ZNF322, ZNF391, ZSCAN26, ZSCAN31	NM_001076781, NM_001145009, NM_001197247, NM_001242797, NM_001242803, NM_001243242, NM_001347832, NM_003447, NM_003509, NM_003518, NM_003524, NM_003526, NM_003534, NM_003535, NM_003538, NM_003539, NM_005319, NM_005320, NM_005322, NM_005323, NM_006353, NM_006355, NM_013375, NM_019110, NM_138720, NM_152736, chr6:25104494-25109554, chr6:25148576-25159962, chr6:25163320-25178563, chr6:25991517-25994046, chr6:26162901-26166938, chr6:26169736-26175338, chr6:26179860-26182549, chr6:26330317-26332788, chr6:26347113-26349160, chr6:26419811-26422958, chr6:26471503-26476551, chr6:26496555-26499011, chr6:26551804-26556715, chr6:27154108-27156117, chr6:27176627-27179223, chr6:27476449-27482023, chr6:27501397-27504259, chr6:27517819-27521756, chr6:27685587-27689176, chr6:27692833-27696024, chr6:27698815-27700753, chr6:27751127-27755294, chr6:27877599-27883248, chr6:28647159-28649615, chr6:28863325-28868230, chr6:28874575-28878187, chr6:28894662-28898349, chr6:28978421-28983226	26	28	E>P	BTN3A1
NM_001312653	54	H2BC12	ABT1, BTN3A1, BTN3A2, BTN3A3, H1-2, H1-3, H1-5, H1-6, H2AC13, H2BC4, H2BC5, H2BC8, H2BC9, H3C12, H3C8, H4C1, H4C4, HMGN4, TRIM38, ZKSCAN4, ZNF165, ZNF184, ZNF322, ZNF391, ZSCAN26, ZSCAN31	NM_001076781, NM_001145009, NM_001197247, NM_001242797, NM_001242803, NM_001243242, NM_001347832, NM_003447, NM_003509, NM_003518, NM_003524, NM_003526, NM_003534, NM_003535, NM_003538, NM_003539, NM_005319, NM_005320, NM_005322, NM_005323, NM_006353, NM_006355, NM_013375, NM_019110, NM_138720, NM_152736, chr6:25104494-25109554, chr6:25148576-25159962, chr6:25163320-25178563, chr6:25991517-25994046, chr6:26162901-26166938, chr6:26169736-26175338, chr6:26179860-26182549, chr6:26330317-26332788, chr6:26347113-26349160, chr6:26419811-26422958, chr6:26471503-26476551, chr6:26496555-26499011, chr6:26551804-26556715, chr6:27154108-27156117, chr6:27176627-27179223, chr6:27476449-27482023, chr6:27501397-27504259, chr6:27517819-27521756, chr6:27685587-27689176, chr6:27692833-27696024, chr6:27698815-27700753, chr6:27751127-27755294, chr6:27877599-27883248, chr6:28647159-28649615, chr6:28863325-28868230, chr6:28874575-28878187, chr6:28894662-28898349, chr6:28978421-28983226	26	28	E>P	BTN3A2
NM_001312653	54	H2BC12	ABT1, BTN3A1, BTN3A2, BTN3A3, H1-2, H1-3, H1-5, H1-6, H2AC13, H2BC4, H2BC5, H2BC8, H2BC9, H3C12, H3C8, H4C1, H4C4, HMGN4, TRIM38, ZKSCAN4, ZNF165, ZNF184, ZNF322, ZNF391, ZSCAN26, ZSCAN31	NM_001076781, NM_001145009, NM_001197247, NM_001242797, NM_001242803, NM_001243242, NM_001347832, NM_003447, NM_003509, NM_003518, NM_003524, NM_003526, NM_003534, NM_003535, NM_003538, NM_003539, NM_005319, NM_005320, NM_005322, NM_005323, NM_006353, NM_006355, NM_013375, NM_019110, NM_138720, NM_152736, chr6:25104494-25109554, chr6:25148576-25159962, chr6:25163320-25178563, chr6:25991517-25994046, chr6:26162901-26166938, chr6:26169736-26175338, chr6:26179860-26182549, chr6:26330317-26332788, chr6:26347113-26349160, chr6:26419811-26422958, chr6:26471503-26476551, chr6:26496555-26499011, chr6:26551804-26556715, chr6:27154108-27156117, chr6:27176627-27179223, chr6:27476449-27482023, chr6:27501397-27504259, chr6:27517819-27521756, chr6:27685587-27689176, chr6:27692833-27696024, chr6:27698815-27700753, chr6:27751127-27755294, chr6:27877599-27883248, chr6:28647159-28649615, chr6:28863325-28868230, chr6:28874575-28878187, chr6:28894662-28898349, chr6:28978421-28983226	26	28	E>P	BTN3A3
NM_001312653	54	H2BC12	ABT1, BTN3A1, BTN3A2, BTN3A3, H1-2, H1-3, H1-5, H1-6, H2AC13, H2BC4, H2BC5, H2BC8, H2BC9, H3C12, H3C8, H4C1, H4C4, HMGN4, TRIM38, ZKSCAN4, ZNF165, ZNF184, ZNF322, ZNF391, ZSCAN26, ZSCAN31	NM_001076781, NM_001145009, NM_001197247, NM_001242797, NM_001242803, NM_001243242, NM_001347832, NM_003447, NM_003509, NM_003518, NM_003524, NM_003526, NM_003534, NM_003535, NM_003538, NM_003539, NM_005319, NM_005320, NM_005322, NM_005323, NM_006353, NM_006355, NM_013375, NM_019110, NM_138720, NM_152736, chr6:25104494-25109554, chr6:25148576-25159962, chr6:25163320-25178563, chr6:25991517-25994046, chr6:26162901-26166938, chr6:26169736-26175338, chr6:26179860-26182549, chr6:26330317-26332788, chr6:26347113-26349160, chr6:26419811-26422958, chr6:26471503-26476551, chr6:26496555-26499011, chr6:26551804-26556715, chr6:27154108-27156117, chr6:27176627-27179223, chr6:27476449-27482023, chr6:27501397-27504259, chr6:27517819-27521756, chr6:27685587-27689176, chr6:27692833-27696024, chr6:27698815-27700753, chr6:27751127-27755294, chr6:27877599-27883248, chr6:28647159-28649615, chr6:28863325-28868230, chr6:28874575-28878187, chr6:28894662-28898349, chr6:28978421-28983226	26	28	E>P	H1-2
NM_001312653	54	H2BC12	ABT1, BTN3A1, BTN3A2, BTN3A3, H1-2, H1-3, H1-5, H1-6, H2AC13, H2BC4, H2BC5, H2BC8, H2BC9, H3C12, H3C8, H4C1, H4C4, HMGN4, TRIM38, ZKSCAN4, ZNF165, ZNF184, ZNF322, ZNF391, ZSCAN26, ZSCAN31	NM_001076781, NM_001145009, NM_001197247, NM_001242797, NM_001242803, NM_001243242, NM_001347832, NM_003447, NM_003509, NM_003518, NM_003524, NM_003526, NM_003534, NM_003535, NM_003538, NM_003539, NM_005319, NM_005320, NM_005322, NM_005323, NM_006353, NM_006355, NM_013375, NM_019110, NM_138720, NM_152736, chr6:25104494-25109554, chr6:25148576-25159962, chr6:25163320-25178563, chr6:25991517-25994046, chr6:26162901-26166938, chr6:26169736-26175338, chr6:26179860-26182549, chr6:26330317-26332788, chr6:26347113-26349160, chr6:26419811-26422958, chr6:26471503-26476551, chr6:26496555-26499011, chr6:26551804-26556715, chr6:27154108-27156117, chr6:27176627-27179223, chr6:27476449-27482023, chr6:27501397-27504259, chr6:27517819-27521756, chr6:27685587-27689176, chr6:27692833-27696024, chr6:27698815-27700753, chr6:27751127-27755294, chr6:27877599-27883248, chr6:28647159-28649615, chr6:28863325-28868230, chr6:28874575-28878187, chr6:28894662-28898349, chr6:28978421-28983226	26	28	E>P	H1-3
NM_001312653	54	H2BC12	ABT1, BTN3A1, BTN3A2, BTN3A3, H1-2, H1-3, H1-5, H1-6, H2AC13, H2BC4, H2BC5, H2BC8, H2BC9, H3C12, H3C8, H4C1, H4C4, HMGN4, TRIM38, ZKSCAN4, ZNF165, ZNF184, ZNF322, ZNF391, ZSCAN26, ZSCAN31	NM_001076781, NM_001145009, NM_001197247, NM_001242797, NM_001242803, NM_001243242, NM_001347832, NM_003447, NM_003509, NM_003518, NM_003524, NM_003526, NM_003534, NM_003535, NM_003538, NM_003539, NM_005319, NM_005320, NM_005322, NM_005323, NM_006353, NM_006355, NM_013375, NM_019110, NM_138720, NM_152736, chr6:25104494-25109554, chr6:25148576-25159962, chr6:25163320-25178563, chr6:25991517-25994046, chr6:26162901-26166938, chr6:26169736-26175338, chr6:26179860-26182549, chr6:26330317-26332788, chr6:26347113-26349160, chr6:26419811-26422958, chr6:26471503-26476551, chr6:26496555-26499011, chr6:26551804-26556715, chr6:27154108-27156117, chr6:27176627-27179223, chr6:27476449-27482023, chr6:27501397-27504259, chr6:27517819-27521756, chr6:27685587-27689176, chr6:27692833-27696024, chr6:27698815-27700753, chr6:27751127-27755294, chr6:27877599-27883248, chr6:28647159-28649615, chr6:28863325-28868230, chr6:28874575-28878187, chr6:28894662-28898349, chr6:28978421-28983226	26	28	E>P	H1-5
NM_001312653	54	H2BC12	ABT1, BTN3A1, BTN3A2, BTN3A3, H1-2, H1-3, H1-5, H1-6, H2AC13, H2BC4, H2BC5, H2BC8, H2BC9, H3C12, H3C8, H4C1, H4C4, HMGN4, TRIM38, ZKSCAN4, ZNF165, ZNF184, ZNF322, ZNF391, ZSCAN26, ZSCAN31	NM_001076781, NM_001145009, NM_001197247, NM_001242797, NM_001242803, NM_001243242, NM_001347832, NM_003447, NM_003509, NM_003518, NM_003524, NM_003526, NM_003534, NM_003535, NM_003538, NM_003539, NM_005319, NM_005320, NM_005322, NM_005323, NM_006353, NM_006355, NM_013375, NM_019110, NM_138720, NM_152736, chr6:25104494-25109554, chr6:25148576-25159962, chr6:25163320-25178563, chr6:25991517-25994046, chr6:26162901-26166938, chr6:26169736-26175338, chr6:26179860-26182549, chr6:26330317-26332788, chr6:26347113-26349160, chr6:26419811-26422958, chr6:26471503-26476551, chr6:26496555-26499011, chr6:26551804-26556715, chr6:27154108-27156117, chr6:27176627-27179223, chr6:27476449-27482023, chr6:27501397-27504259, chr6:27517819-27521756, chr6:27685587-27689176, chr6:27692833-27696024, chr6:27698815-27700753, chr6:27751127-27755294, chr6:27877599-27883248, chr6:28647159-28649615, chr6:28863325-28868230, chr6:28874575-28878187, chr6:28894662-28898349, chr6:28978421-28983226	26	28	E>P	H1-6
NM_001312653	54	H2BC12	ABT1, BTN3A1, BTN3A2, BTN3A3, H1-2, H1-3, H1-5, H1-6, H2AC13, H2BC4, H2BC5, H2BC8, H2BC9, H3C12, H3C8, H4C1, H4C4, HMGN4, TRIM38, ZKSCAN4, ZNF165, ZNF184, ZNF322, ZNF391, ZSCAN26, ZSCAN31	NM_001076781, NM_001145009, NM_001197247, NM_001242797, NM_001242803, NM_001243242, NM_001347832, NM_003447, NM_003509, NM_003518, NM_003524, NM_003526, NM_003534, NM_003535, NM_003538, NM_003539, NM_005319, NM_005320, NM_005322, NM_005323, NM_006353, NM_006355, NM_013375, NM_019110, NM_138720, NM_152736, chr6:25104494-25109554, chr6:25148576-25159962, chr6:25163320-25178563, chr6:25991517-25994046, chr6:26162901-26166938, chr6:26169736-26175338, chr6:26179860-26182549, chr6:26330317-26332788, chr6:26347113-26349160, chr6:26419811-26422958, chr6:26471503-26476551, chr6:26496555-26499011, chr6:26551804-26556715, chr6:27154108-27156117, chr6:27176627-27179223, chr6:27476449-27482023, chr6:27501397-27504259, chr6:27517819-27521756, chr6:27685587-27689176, chr6:27692833-27696024, chr6:27698815-27700753, chr6:27751127-27755294, chr6:27877599-27883248, chr6:28647159-28649615, chr6:28863325-28868230, chr6:28874575-28878187, chr6:28894662-28898349, chr6:28978421-28983226	26	28	E>P	H2AC13
NM_001312653	54	H2BC12	ABT1, BTN3A1, BTN3A2, BTN3A3, H1-2, H1-3, H1-5, H1-6, H2AC13, H2BC4, H2BC5, H2BC8, H2BC9, H3C12, H3C8, H4C1, H4C4, HMGN4, TRIM38, ZKSCAN4, ZNF165, ZNF184, ZNF322, ZNF391, ZSCAN26, ZSCAN31	NM_001076781, NM_001145009, NM_001197247, NM_001242797, NM_001242803, NM_001243242, NM_001347832, NM_003447, NM_003509, NM_003518, NM_003524, NM_003526, NM_003534, NM_003535, NM_003538, NM_003539, NM_005319, NM_005320, NM_005322, NM_005323, NM_006353, NM_006355, NM_013375, NM_019110, NM_138720, NM_152736, chr6:25104494-25109554, chr6:25148576-25159962, chr6:25163320-25178563, chr6:25991517-25994046, chr6:26162901-26166938, chr6:26169736-26175338, chr6:26179860-26182549, chr6:26330317-26332788, chr6:26347113-26349160, chr6:26419811-26422958, chr6:26471503-26476551, chr6:26496555-26499011, chr6:26551804-26556715, chr6:27154108-27156117, chr6:27176627-27179223, chr6:27476449-27482023, chr6:27501397-27504259, chr6:27517819-27521756, chr6:27685587-27689176, chr6:27692833-27696024, chr6:27698815-27700753, chr6:27751127-27755294, chr6:27877599-27883248, chr6:28647159-28649615, chr6:28863325-28868230, chr6:28874575-28878187, chr6:28894662-28898349, chr6:28978421-28983226	26	28	E>P	H2BC4
NM_001312653	54	H2BC12	ABT1, BTN3A1, BTN3A2, BTN3A3, H1-2, H1-3, H1-5, H1-6, H2AC13, H2BC4, H2BC5, H2BC8, H2BC9, H3C12, H3C8, H4C1, H4C4, HMGN4, TRIM38, ZKSCAN4, ZNF165, ZNF184, ZNF322, ZNF391, ZSCAN26, ZSCAN31	NM_001076781, NM_001145009, NM_001197247, NM_001242797, NM_001242803, NM_001243242, NM_001347832, NM_003447, NM_003509, NM_003518, NM_003524, NM_003526, NM_003534, NM_003535, NM_003538, NM_003539, NM_005319, NM_005320, NM_005322, NM_005323, NM_006353, NM_006355, NM_013375, NM_019110, NM_138720, NM_152736, chr6:25104494-25109554, chr6:25148576-25159962, chr6:25163320-25178563, chr6:25991517-25994046, chr6:26162901-26166938, chr6:26169736-26175338, chr6:26179860-26182549, chr6:26330317-26332788, chr6:26347113-26349160, chr6:26419811-26422958, chr6:26471503-26476551, chr6:26496555-26499011, chr6:26551804-26556715, chr6:27154108-27156117, chr6:27176627-27179223, chr6:27476449-27482023, chr6:27501397-27504259, chr6:27517819-27521756, chr6:27685587-27689176, chr6:27692833-27696024, chr6:27698815-27700753, chr6:27751127-27755294, chr6:27877599-27883248, chr6:28647159-28649615, chr6:28863325-28868230, chr6:28874575-28878187, chr6:28894662-28898349, chr6:28978421-28983226	26	28	E>P	H2BC5
NM_001312653	54	H2BC12	ABT1, BTN3A1, BTN3A2, BTN3A3, H1-2, H1-3, H1-5, H1-6, H2AC13, H2BC4, H2BC5, H2BC8, H2BC9, H3C12, H3C8, H4C1, H4C4, HMGN4, TRIM38, ZKSCAN4, ZNF165, ZNF184, ZNF322, ZNF391, ZSCAN26, ZSCAN31	NM_001076781, NM_001145009, NM_001197247, NM_001242797, NM_001242803, NM_001243242, NM_001347832, NM_003447, NM_003509, NM_003518, NM_003524, NM_003526, NM_003534, NM_003535, NM_003538, NM_003539, NM_005319, NM_005320, NM_005322, NM_005323, NM_006353, NM_006355, NM_013375, NM_019110, NM_138720, NM_152736, chr6:25104494-25109554, chr6:25148576-25159962, chr6:25163320-25178563, chr6:25991517-25994046, chr6:26162901-26166938, chr6:26169736-26175338, chr6:26179860-26182549, chr6:26330317-26332788, chr6:26347113-26349160, chr6:26419811-26422958, chr6:26471503-26476551, chr6:26496555-26499011, chr6:26551804-26556715, chr6:27154108-27156117, chr6:27176627-27179223, chr6:27476449-27482023, chr6:27501397-27504259, chr6:27517819-27521756, chr6:27685587-27689176, chr6:27692833-27696024, chr6:27698815-27700753, chr6:27751127-27755294, chr6:27877599-27883248, chr6:28647159-28649615, chr6:28863325-28868230, chr6:28874575-28878187, chr6:28894662-28898349, chr6:28978421-28983226	26	28	E>P	H2BC8
NM_001312653	54	H2BC12	ABT1, BTN3A1, BTN3A2, BTN3A3, H1-2, H1-3, H1-5, H1-6, H2AC13, H2BC4, H2BC5, H2BC8, H2BC9, H3C12, H3C8, H4C1, H4C4, HMGN4, TRIM38, ZKSCAN4, ZNF165, ZNF184, ZNF322, ZNF391, ZSCAN26, ZSCAN31	NM_001076781, NM_001145009, NM_001197247, NM_001242797, NM_001242803, NM_001243242, NM_001347832, NM_003447, NM_003509, NM_003518, NM_003524, NM_003526, NM_003534, NM_003535, NM_003538, NM_003539, NM_005319, NM_005320, NM_005322, NM_005323, NM_006353, NM_006355, NM_013375, NM_019110, NM_138720, NM_152736, chr6:25104494-25109554, chr6:25148576-25159962, chr6:25163320-25178563, chr6:25991517-25994046, chr6:26162901-26166938, chr6:26169736-26175338, chr6:26179860-26182549, chr6:26330317-26332788, chr6:26347113-26349160, chr6:26419811-26422958, chr6:26471503-26476551, chr6:26496555-26499011, chr6:26551804-26556715, chr6:27154108-27156117, chr6:27176627-27179223, chr6:27476449-27482023, chr6:27501397-27504259, chr6:27517819-27521756, chr6:27685587-27689176, chr6:27692833-27696024, chr6:27698815-27700753, chr6:27751127-27755294, chr6:27877599-27883248, chr6:28647159-28649615, chr6:28863325-28868230, chr6:28874575-28878187, chr6:28894662-28898349, chr6:28978421-28983226	26	28	E>P	H2BC9
NM_001312653	54	H2BC12	ABT1, BTN3A1, BTN3A2, BTN3A3, H1-2, H1-3, H1-5, H1-6, H2AC13, H2BC4, H2BC5, H2BC8, H2BC9, H3C12, H3C8, H4C1, H4C4, HMGN4, TRIM38, ZKSCAN4, ZNF165, ZNF184, ZNF322, ZNF391, ZSCAN26, ZSCAN31	NM_001076781, NM_001145009, NM_001197247, NM_001242797, NM_001242803, NM_001243242, NM_001347832, NM_003447, NM_003509, NM_003518, NM_003524, NM_003526, NM_003534, NM_003535, NM_003538, NM_003539, NM_005319, NM_005320, NM_005322, NM_005323, NM_006353, NM_006355, NM_013375, NM_019110, NM_138720, NM_152736, chr6:25104494-25109554, chr6:25148576-25159962, chr6:25163320-25178563, chr6:25991517-25994046, chr6:26162901-26166938, chr6:26169736-26175338, chr6:26179860-26182549, chr6:26330317-26332788, chr6:26347113-26349160, chr6:26419811-26422958, chr6:26471503-26476551, chr6:26496555-26499011, chr6:26551804-26556715, chr6:27154108-27156117, chr6:27176627-27179223, chr6:27476449-27482023, chr6:27501397-27504259, chr6:27517819-27521756, chr6:27685587-27689176, chr6:27692833-27696024, chr6:27698815-27700753, chr6:27751127-27755294, chr6:27877599-27883248, chr6:28647159-28649615, chr6:28863325-28868230, chr6:28874575-28878187, chr6:28894662-28898349, chr6:28978421-28983226	26	28	E>P	H3C12
NM_001312653	54	H2BC12	ABT1, BTN3A1, BTN3A2, BTN3A3, H1-2, H1-3, H1-5, H1-6, H2AC13, H2BC4, H2BC5, H2BC8, H2BC9, H3C12, H3C8, H4C1, H4C4, HMGN4, TRIM38, ZKSCAN4, ZNF165, ZNF184, ZNF322, ZNF391, ZSCAN26, ZSCAN31	NM_001076781, NM_001145009, NM_001197247, NM_001242797, NM_001242803, NM_001243242, NM_001347832, NM_003447, NM_003509, NM_003518, NM_003524, NM_003526, NM_003534, NM_003535, NM_003538, NM_003539, NM_005319, NM_005320, NM_005322, NM_005323, NM_006353, NM_006355, NM_013375, NM_019110, NM_138720, NM_152736, chr6:25104494-25109554, chr6:25148576-25159962, chr6:25163320-25178563, chr6:25991517-25994046, chr6:26162901-26166938, chr6:26169736-26175338, chr6:26179860-26182549, chr6:26330317-26332788, chr6:26347113-26349160, chr6:26419811-26422958, chr6:26471503-26476551, chr6:26496555-26499011, chr6:26551804-26556715, chr6:27154108-27156117, chr6:27176627-27179223, chr6:27476449-27482023, chr6:27501397-27504259, chr6:27517819-27521756, chr6:27685587-27689176, chr6:27692833-27696024, chr6:27698815-27700753, chr6:27751127-27755294, chr6:27877599-27883248, chr6:28647159-28649615, chr6:28863325-28868230, chr6:28874575-28878187, chr6:28894662-28898349, chr6:28978421-28983226	26	28	E>P	H3C8
NM_001312653	54	H2BC12	ABT1, BTN3A1, BTN3A2, BTN3A3, H1-2, H1-3, H1-5, H1-6, H2AC13, H2BC4, H2BC5, H2BC8, H2BC9, H3C12, H3C8, H4C1, H4C4, HMGN4, TRIM38, ZKSCAN4, ZNF165, ZNF184, ZNF322, ZNF391, ZSCAN26, ZSCAN31	NM_001076781, NM_001145009, NM_001197247, NM_001242797, NM_001242803, NM_001243242, NM_001347832, NM_003447, NM_003509, NM_003518, NM_003524, NM_003526, NM_003534, NM_003535, NM_003538, NM_003539, NM_005319, NM_005320, NM_005322, NM_005323, NM_006353, NM_006355, NM_013375, NM_019110, NM_138720, NM_152736, chr6:25104494-25109554, chr6:25148576-25159962, chr6:25163320-25178563, chr6:25991517-25994046, chr6:26162901-26166938, chr6:26169736-26175338, chr6:26179860-26182549, chr6:26330317-26332788, chr6:26347113-26349160, chr6:26419811-26422958, chr6:26471503-26476551, chr6:26496555-26499011, chr6:26551804-26556715, chr6:27154108-27156117, chr6:27176627-27179223, chr6:27476449-27482023, chr6:27501397-27504259, chr6:27517819-27521756, chr6:27685587-27689176, chr6:27692833-27696024, chr6:27698815-27700753, chr6:27751127-27755294, chr6:27877599-27883248, chr6:28647159-28649615, chr6:28863325-28868230, chr6:28874575-28878187, chr6:28894662-28898349, chr6:28978421-28983226	26	28	E>P	H4C1
NM_001312653	54	H2BC12	ABT1, BTN3A1, BTN3A2, BTN3A3, H1-2, H1-3, H1-5, H1-6, H2AC13, H2BC4, H2BC5, H2BC8, H2BC9, H3C12, H3C8, H4C1, H4C4, HMGN4, TRIM38, ZKSCAN4, ZNF165, ZNF184, ZNF322, ZNF391, ZSCAN26, ZSCAN31	NM_001076781, NM_001145009, NM_001197247, NM_001242797, NM_001242803, NM_001243242, NM_001347832, NM_003447, NM_003509, NM_003518, NM_003524, NM_003526, NM_003534, NM_003535, NM_003538, NM_003539, NM_005319, NM_005320, NM_005322, NM_005323, NM_006353, NM_006355, NM_013375, NM_019110, NM_138720, NM_152736, chr6:25104494-25109554, chr6:25148576-25159962, chr6:25163320-25178563, chr6:25991517-25994046, chr6:26162901-26166938, chr6:26169736-26175338, chr6:26179860-26182549, chr6:26330317-26332788, chr6:26347113-26349160, chr6:26419811-26422958, chr6:26471503-26476551, chr6:26496555-26499011, chr6:26551804-26556715, chr6:27154108-27156117, chr6:27176627-27179223, chr6:27476449-27482023, chr6:27501397-27504259, chr6:27517819-27521756, chr6:27685587-27689176, chr6:27692833-27696024, chr6:27698815-27700753, chr6:27751127-27755294, chr6:27877599-27883248, chr6:28647159-28649615, chr6:28863325-28868230, chr6:28874575-28878187, chr6:28894662-28898349, chr6:28978421-28983226	26	28	E>P	H4C4
NM_001312653	54	H2BC12	ABT1, BTN3A1, BTN3A2, BTN3A3, H1-2, H1-3, H1-5, H1-6, H2AC13, H2BC4, H2BC5, H2BC8, H2BC9, H3C12, H3C8, H4C1, H4C4, HMGN4, TRIM38, ZKSCAN4, ZNF165, ZNF184, ZNF322, ZNF391, ZSCAN26, ZSCAN31	NM_001076781, NM_001145009, NM_001197247, NM_001242797, NM_001242803, NM_001243242, NM_001347832, NM_003447, NM_003509, NM_003518, NM_003524, NM_003526, NM_003534, NM_003535, NM_003538, NM_003539, NM_005319, NM_005320, NM_005322, NM_005323, NM_006353, NM_006355, NM_013375, NM_019110, NM_138720, NM_152736, chr6:25104494-25109554, chr6:25148576-25159962, chr6:25163320-25178563, chr6:25991517-25994046, chr6:26162901-26166938, chr6:26169736-26175338, chr6:26179860-26182549, chr6:26330317-26332788, chr6:26347113-26349160, chr6:26419811-26422958, chr6:26471503-26476551, chr6:26496555-26499011, chr6:26551804-26556715, chr6:27154108-27156117, chr6:27176627-27179223, chr6:27476449-27482023, chr6:27501397-27504259, chr6:27517819-27521756, chr6:27685587-27689176, chr6:27692833-27696024, chr6:27698815-27700753, chr6:27751127-27755294, chr6:27877599-27883248, chr6:28647159-28649615, chr6:28863325-28868230, chr6:28874575-28878187, chr6:28894662-28898349, chr6:28978421-28983226	26	28	E>P	HMGN4
NM_001312653	54	H2BC12	ABT1, BTN3A1, BTN3A2, BTN3A3, H1-2, H1-3, H1-5, H1-6, H2AC13, H2BC4, H2BC5, H2BC8, H2BC9, H3C12, H3C8, H4C1, H4C4, HMGN4, TRIM38, ZKSCAN4, ZNF165, ZNF184, ZNF322, ZNF391, ZSCAN26, ZSCAN31	NM_001076781, NM_001145009, NM_001197247, NM_001242797, NM_001242803, NM_001243242, NM_001347832, NM_003447, NM_003509, NM_003518, NM_003524, NM_003526, NM_003534, NM_003535, NM_003538, NM_003539, NM_005319, NM_005320, NM_005322, NM_005323, NM_006353, NM_006355, NM_013375, NM_019110, NM_138720, NM_152736, chr6:25104494-25109554, chr6:25148576-25159962, chr6:25163320-25178563, chr6:25991517-25994046, chr6:26162901-26166938, chr6:26169736-26175338, chr6:26179860-26182549, chr6:26330317-26332788, chr6:26347113-26349160, chr6:26419811-26422958, chr6:26471503-26476551, chr6:26496555-26499011, chr6:26551804-26556715, chr6:27154108-27156117, chr6:27176627-27179223, chr6:27476449-27482023, chr6:27501397-27504259, chr6:27517819-27521756, chr6:27685587-27689176, chr6:27692833-27696024, chr6:27698815-27700753, chr6:27751127-27755294, chr6:27877599-27883248, chr6:28647159-28649615, chr6:28863325-28868230, chr6:28874575-28878187, chr6:28894662-28898349, chr6:28978421-28983226	26	28	E>P	TRIM38
NM_001312653	54	H2BC12	ABT1, BTN3A1, BTN3A2, BTN3A3, H1-2, H1-3, H1-5, H1-6, H2AC13, H2BC4, H2BC5, H2BC8, H2BC9, H3C12, H3C8, H4C1, H4C4, HMGN4, TRIM38, ZKSCAN4, ZNF165, ZNF184, ZNF322, ZNF391, ZSCAN26, ZSCAN31	NM_001076781, NM_001145009, NM_001197247, NM_001242797, NM_001242803, NM_001243242, NM_001347832, NM_003447, NM_003509, NM_003518, NM_003524, NM_003526, NM_003534, NM_003535, NM_003538, NM_003539, NM_005319, NM_005320, NM_005322, NM_005323, NM_006353, NM_006355, NM_013375, NM_019110, NM_138720, NM_152736, chr6:25104494-25109554, chr6:25148576-25159962, chr6:25163320-25178563, chr6:25991517-25994046, chr6:26162901-26166938, chr6:26169736-26175338, chr6:26179860-26182549, chr6:26330317-26332788, chr6:26347113-26349160, chr6:26419811-26422958, chr6:26471503-26476551, chr6:26496555-26499011, chr6:26551804-26556715, chr6:27154108-27156117, chr6:27176627-27179223, chr6:27476449-27482023, chr6:27501397-27504259, chr6:27517819-27521756, chr6:27685587-27689176, chr6:27692833-27696024, chr6:27698815-27700753, chr6:27751127-27755294, chr6:27877599-27883248, chr6:28647159-28649615, chr6:28863325-28868230, chr6:28874575-28878187, chr6:28894662-28898349, chr6:28978421-28983226	26	28	E>P	ZKSCAN4
NM_001312653	54	H2BC12	ABT1, BTN3A1, BTN3A2, BTN3A3, H1-2, H1-3, H1-5, H1-6, H2AC13, H2BC4, H2BC5, H2BC8, H2BC9, H3C12, H3C8, H4C1, H4C4, HMGN4, TRIM38, ZKSCAN4, ZNF165, ZNF184, ZNF322, ZNF391, ZSCAN26, ZSCAN31	NM_001076781, NM_001145009, NM_001197247, NM_001242797, NM_001242803, NM_001243242, NM_001347832, NM_003447, NM_003509, NM_003518, NM_003524, NM_003526, NM_003534, NM_003535, NM_003538, NM_003539, NM_005319, NM_005320, NM_005322, NM_005323, NM_006353, NM_006355, NM_013375, NM_019110, NM_138720, NM_152736, chr6:25104494-25109554, chr6:25148576-25159962, chr6:25163320-25178563, chr6:25991517-25994046, chr6:26162901-26166938, chr6:26169736-26175338, chr6:26179860-26182549, chr6:26330317-26332788, chr6:26347113-26349160, chr6:26419811-26422958, chr6:26471503-26476551, chr6:26496555-26499011, chr6:26551804-26556715, chr6:27154108-27156117, chr6:27176627-27179223, chr6:27476449-27482023, chr6:27501397-27504259, chr6:27517819-27521756, chr6:27685587-27689176, chr6:27692833-27696024, chr6:27698815-27700753, chr6:27751127-27755294, chr6:27877599-27883248, chr6:28647159-28649615, chr6:28863325-28868230, chr6:28874575-28878187, chr6:28894662-28898349, chr6:28978421-28983226	26	28	E>P	ZNF165
NM_001312653	54	H2BC12	ABT1, BTN3A1, BTN3A2, BTN3A3, H1-2, H1-3, H1-5, H1-6, H2AC13, H2BC4, H2BC5, H2BC8, H2BC9, H3C12, H3C8, H4C1, H4C4, HMGN4, TRIM38, ZKSCAN4, ZNF165, ZNF184, ZNF322, ZNF391, ZSCAN26, ZSCAN31	NM_001076781, NM_001145009, NM_001197247, NM_001242797, NM_001242803, NM_001243242, NM_001347832, NM_003447, NM_003509, NM_003518, NM_003524, NM_003526, NM_003534, NM_003535, NM_003538, NM_003539, NM_005319, NM_005320, NM_005322, NM_005323, NM_006353, NM_006355, NM_013375, NM_019110, NM_138720, NM_152736, chr6:25104494-25109554, chr6:25148576-25159962, chr6:25163320-25178563, chr6:25991517-25994046, chr6:26162901-26166938, chr6:26169736-26175338, chr6:26179860-26182549, chr6:26330317-26332788, chr6:26347113-26349160, chr6:26419811-26422958, chr6:26471503-26476551, chr6:26496555-26499011, chr6:26551804-26556715, chr6:27154108-27156117, chr6:27176627-27179223, chr6:27476449-27482023, chr6:27501397-27504259, chr6:27517819-27521756, chr6:27685587-27689176, chr6:27692833-27696024, chr6:27698815-27700753, chr6:27751127-27755294, chr6:27877599-27883248, chr6:28647159-28649615, chr6:28863325-28868230, chr6:28874575-28878187, chr6:28894662-28898349, chr6:28978421-28983226	26	28	E>P	ZNF184
NM_001312653	54	H2BC12	ABT1, BTN3A1, BTN3A2, BTN3A3, H1-2, H1-3, H1-5, H1-6, H2AC13, H2BC4, H2BC5, H2BC8, H2BC9, H3C12, H3C8, H4C1, H4C4, HMGN4, TRIM38, ZKSCAN4, ZNF165, ZNF184, ZNF322, ZNF391, ZSCAN26, ZSCAN31	NM_001076781, NM_001145009, NM_001197247, NM_001242797, NM_001242803, NM_001243242, NM_001347832, NM_003447, NM_003509, NM_003518, NM_003524, NM_003526, NM_003534, NM_003535, NM_003538, NM_003539, NM_005319, NM_005320, NM_005322, NM_005323, NM_006353, NM_006355, NM_013375, NM_019110, NM_138720, NM_152736, chr6:25104494-25109554, chr6:25148576-25159962, chr6:25163320-25178563, chr6:25991517-25994046, chr6:26162901-26166938, chr6:26169736-26175338, chr6:26179860-26182549, chr6:26330317-26332788, chr6:26347113-26349160, chr6:26419811-26422958, chr6:26471503-26476551, chr6:26496555-26499011, chr6:26551804-26556715, chr6:27154108-27156117, chr6:27176627-27179223, chr6:27476449-27482023, chr6:27501397-27504259, chr6:27517819-27521756, chr6:27685587-27689176, chr6:27692833-27696024, chr6:27698815-27700753, chr6:27751127-27755294, chr6:27877599-27883248, chr6:28647159-28649615, chr6:28863325-28868230, chr6:28874575-28878187, chr6:28894662-28898349, chr6:28978421-28983226	26	28	E>P	ZNF322
NM_001312653	54	H2BC12	ABT1, BTN3A1, BTN3A2, BTN3A3, H1-2, H1-3, H1-5, H1-6, H2AC13, H2BC4, H2BC5, H2BC8, H2BC9, H3C12, H3C8, H4C1, H4C4, HMGN4, TRIM38, ZKSCAN4, ZNF165, ZNF184, ZNF322, ZNF391, ZSCAN26, ZSCAN31	NM_001076781, NM_001145009, NM_001197247, NM_001242797, NM_001242803, NM_001243242, NM_001347832, NM_003447, NM_003509, NM_003518, NM_003524, NM_003526, NM_003534, NM_003535, NM_003538, NM_003539, NM_005319, NM_005320, NM_005322, NM_005323, NM_006353, NM_006355, NM_013375, NM_019110, NM_138720, NM_152736, chr6:25104494-25109554, chr6:25148576-25159962, chr6:25163320-25178563, chr6:25991517-25994046, chr6:26162901-26166938, chr6:26169736-26175338, chr6:26179860-26182549, chr6:26330317-26332788, chr6:26347113-26349160, chr6:26419811-26422958, chr6:26471503-26476551, chr6:26496555-26499011, chr6:26551804-26556715, chr6:27154108-27156117, chr6:27176627-27179223, chr6:27476449-27482023, chr6:27501397-27504259, chr6:27517819-27521756, chr6:27685587-27689176, chr6:27692833-27696024, chr6:27698815-27700753, chr6:27751127-27755294, chr6:27877599-27883248, chr6:28647159-28649615, chr6:28863325-28868230, chr6:28874575-28878187, chr6:28894662-28898349, chr6:28978421-28983226	26	28	E>P	ZNF391
NM_001312653	54	H2BC12	ABT1, BTN3A1, BTN3A2, BTN3A3, H1-2, H1-3, H1-5, H1-6, H2AC13, H2BC4, H2BC5, H2BC8, H2BC9, H3C12, H3C8, H4C1, H4C4, HMGN4, TRIM38, ZKSCAN4, ZNF165, ZNF184, ZNF322, ZNF391, ZSCAN26, ZSCAN31	NM_001076781, NM_001145009, NM_001197247, NM_001242797, NM_001242803, NM_001243242, NM_001347832, NM_003447, NM_003509, NM_003518, NM_003524, NM_003526, NM_003534, NM_003535, NM_003538, NM_003539, NM_005319, NM_005320, NM_005322, NM_005323, NM_006353, NM_006355, NM_013375, NM_019110, NM_138720, NM_152736, chr6:25104494-25109554, chr6:25148576-25159962, chr6:25163320-25178563, chr6:25991517-25994046, chr6:26162901-26166938, chr6:26169736-26175338, chr6:26179860-26182549, chr6:26330317-26332788, chr6:26347113-26349160, chr6:26419811-26422958, chr6:26471503-26476551, chr6:26496555-26499011, chr6:26551804-26556715, chr6:27154108-27156117, chr6:27176627-27179223, chr6:27476449-27482023, chr6:27501397-27504259, chr6:27517819-27521756, chr6:27685587-27689176, chr6:27692833-27696024, chr6:27698815-27700753, chr6:27751127-27755294, chr6:27877599-27883248, chr6:28647159-28649615, chr6:28863325-28868230, chr6:28874575-28878187, chr6:28894662-28898349, chr6:28978421-28983226	26	28	E>P	ZSCAN26
NM_001312653	54	H2BC12	ABT1, BTN3A1, BTN3A2, BTN3A3, H1-2, H1-3, H1-5, H1-6, H2AC13, H2BC4, H2BC5, H2BC8, H2BC9, H3C12, H3C8, H4C1, H4C4, HMGN4, TRIM38, ZKSCAN4, ZNF165, ZNF184, ZNF322, ZNF391, ZSCAN26, ZSCAN31	NM_001076781, NM_001145009, NM_001197247, NM_001242797, NM_001242803, NM_001243242, NM_001347832, NM_003447, NM_003509, NM_003518, NM_003524, NM_003526, NM_003534, NM_003535, NM_003538, NM_003539, NM_005319, NM_005320, NM_005322, NM_005323, NM_006353, NM_006355, NM_013375, NM_019110, NM_138720, NM_152736, chr6:25104494-25109554, chr6:25148576-25159962, chr6:25163320-25178563, chr6:25991517-25994046, chr6:26162901-26166938, chr6:26169736-26175338, chr6:26179860-26182549, chr6:26330317-26332788, chr6:26347113-26349160, chr6:26419811-26422958, chr6:26471503-26476551, chr6:26496555-26499011, chr6:26551804-26556715, chr6:27154108-27156117, chr6:27176627-27179223, chr6:27476449-27482023, chr6:27501397-27504259, chr6:27517819-27521756, chr6:27685587-27689176, chr6:27692833-27696024, chr6:27698815-27700753, chr6:27751127-27755294, chr6:27877599-27883248, chr6:28647159-28649615, chr6:28863325-28868230, chr6:28874575-28878187, chr6:28894662-28898349, chr6:28978421-28983226	26	28	E>P	ZSCAN31
NM_001145302	54	RARA	CCR7, CDC6, CDK12, CISD3, DHX58, EIF1, KLHL10, KRT10, LASP1, MSL1, NKIRAS2, NR1D1, ORMDL3, PCGF2, PGAP3, PLXDC1, PSMD3, RPL19, SMARCE1, STARD3, STAT5B, TOP2A, WIPF2	NM_000421, NM_000981, NM_001001349, NM_001067, NM_001136498, NM_001254, NM_001271608, NM_001291733, NM_001301716, NM_001320803, NM_001329595, NM_001365921, NM_001369615, NM_002809, NM_003079, NM_005801, NM_006804, NM_012448, NM_015083, NM_020405, NM_021724, NM_024119, NM_133264, chr17:38323782-38328117, chr17:38889367-38902444, chr17:39089860-39097980, chr17:39631185-39633827, chr17:39675166-39681571, chr17:39752286-39759729, chr17:39765845-39774060, chr17:39791848-39796419, chr17:39798867-39802172, chr17:39951870-39954695, chr17:40066885-40072643, chr17:40106443-40109312, chr17:40110295-40114267, chr17:40190683-40193587, chr17:40277963-40283307, chr17:40329369-40331578, chr17:40336758-40340903, chr17:40435525-40438829, chr17:40479031-40482519, chr17:40487783-40497379, chr17:40513613-40520608, chr17:40530016-40535202, chr17:40538321-40544517, chr17:40546920-40556878, chr17:40579938-40583166, chr17:40826429-40830099, chr17:41578518-41580671, chr17:41665038-41668613, chr17:42070294-42075410, chr17:42245896-42254032, chr17:42303495-42324434	23	31	E>P	RARA
NM_001145302	54	RARA	CCR7, CDC6, CDK12, CISD3, DHX58, EIF1, KLHL10, KRT10, LASP1, MSL1, NKIRAS2, NR1D1, ORMDL3, PCGF2, PGAP3, PLXDC1, PSMD3, RPL19, SMARCE1, STARD3, STAT5B, TOP2A, WIPF2	NM_000421, NM_000981, NM_001001349, NM_001067, NM_001136498, NM_001254, NM_001271608, NM_001291733, NM_001301716, NM_001320803, NM_001329595, NM_001365921, NM_001369615, NM_002809, NM_003079, NM_005801, NM_006804, NM_012448, NM_015083, NM_020405, NM_021724, NM_024119, NM_133264, chr17:38323782-38328117, chr17:38889367-38902444, chr17:39089860-39097980, chr17:39631185-39633827, chr17:39675166-39681571, chr17:39752286-39759729, chr17:39765845-39774060, chr17:39791848-39796419, chr17:39798867-39802172, chr17:39951870-39954695, chr17:40066885-40072643, chr17:40106443-40109312, chr17:40110295-40114267, chr17:40190683-40193587, chr17:40277963-40283307, chr17:40329369-40331578, chr17:40336758-40340903, chr17:40435525-40438829, chr17:40479031-40482519, chr17:40487783-40497379, chr17:40513613-40520608, chr17:40530016-40535202, chr17:40538321-40544517, chr17:40546920-40556878, chr17:40579938-40583166, chr17:40826429-40830099, chr17:41578518-41580671, chr17:41665038-41668613, chr17:42070294-42075410, chr17:42245896-42254032, chr17:42303495-42324434	23	31	E>P	CCR7
NM_001145302	54	RARA	CCR7, CDC6, CDK12, CISD3, DHX58, EIF1, KLHL10, KRT10, LASP1, MSL1, NKIRAS2, NR1D1, ORMDL3, PCGF2, PGAP3, PLXDC1, PSMD3, RPL19, SMARCE1, STARD3, STAT5B, TOP2A, WIPF2	NM_000421, NM_000981, NM_001001349, NM_001067, NM_001136498, NM_001254, NM_001271608, NM_001291733, NM_001301716, NM_001320803, NM_001329595, NM_001365921, NM_001369615, NM_002809, NM_003079, NM_005801, NM_006804, NM_012448, NM_015083, NM_020405, NM_021724, NM_024119, NM_133264, chr17:38323782-38328117, chr17:38889367-38902444, chr17:39089860-39097980, chr17:39631185-39633827, chr17:39675166-39681571, chr17:39752286-39759729, chr17:39765845-39774060, chr17:39791848-39796419, chr17:39798867-39802172, chr17:39951870-39954695, chr17:40066885-40072643, chr17:40106443-40109312, chr17:40110295-40114267, chr17:40190683-40193587, chr17:40277963-40283307, chr17:40329369-40331578, chr17:40336758-40340903, chr17:40435525-40438829, chr17:40479031-40482519, chr17:40487783-40497379, chr17:40513613-40520608, chr17:40530016-40535202, chr17:40538321-40544517, chr17:40546920-40556878, chr17:40579938-40583166, chr17:40826429-40830099, chr17:41578518-41580671, chr17:41665038-41668613, chr17:42070294-42075410, chr17:42245896-42254032, chr17:42303495-42324434	23	31	E>P	CDC6
NM_001145302	54	RARA	CCR7, CDC6, CDK12, CISD3, DHX58, EIF1, KLHL10, KRT10, LASP1, MSL1, NKIRAS2, NR1D1, ORMDL3, PCGF2, PGAP3, PLXDC1, PSMD3, RPL19, SMARCE1, STARD3, STAT5B, TOP2A, WIPF2	NM_000421, NM_000981, NM_001001349, NM_001067, NM_001136498, NM_001254, NM_001271608, NM_001291733, NM_001301716, NM_001320803, NM_001329595, NM_001365921, NM_001369615, NM_002809, NM_003079, NM_005801, NM_006804, NM_012448, NM_015083, NM_020405, NM_021724, NM_024119, NM_133264, chr17:38323782-38328117, chr17:38889367-38902444, chr17:39089860-39097980, chr17:39631185-39633827, chr17:39675166-39681571, chr17:39752286-39759729, chr17:39765845-39774060, chr17:39791848-39796419, chr17:39798867-39802172, chr17:39951870-39954695, chr17:40066885-40072643, chr17:40106443-40109312, chr17:40110295-40114267, chr17:40190683-40193587, chr17:40277963-40283307, chr17:40329369-40331578, chr17:40336758-40340903, chr17:40435525-40438829, chr17:40479031-40482519, chr17:40487783-40497379, chr17:40513613-40520608, chr17:40530016-40535202, chr17:40538321-40544517, chr17:40546920-40556878, chr17:40579938-40583166, chr17:40826429-40830099, chr17:41578518-41580671, chr17:41665038-41668613, chr17:42070294-42075410, chr17:42245896-42254032, chr17:42303495-42324434	23	31	E>P	CDK12
NM_001145302	54	RARA	CCR7, CDC6, CDK12, CISD3, DHX58, EIF1, KLHL10, KRT10, LASP1, MSL1, NKIRAS2, NR1D1, ORMDL3, PCGF2, PGAP3, PLXDC1, PSMD3, RPL19, SMARCE1, STARD3, STAT5B, TOP2A, WIPF2	NM_000421, NM_000981, NM_001001349, NM_001067, NM_001136498, NM_001254, NM_001271608, NM_001291733, NM_001301716, NM_001320803, NM_001329595, NM_001365921, NM_001369615, NM_002809, NM_003079, NM_005801, NM_006804, NM_012448, NM_015083, NM_020405, NM_021724, NM_024119, NM_133264, chr17:38323782-38328117, chr17:38889367-38902444, chr17:39089860-39097980, chr17:39631185-39633827, chr17:39675166-39681571, chr17:39752286-39759729, chr17:39765845-39774060, chr17:39791848-39796419, chr17:39798867-39802172, chr17:39951870-39954695, chr17:40066885-40072643, chr17:40106443-40109312, chr17:40110295-40114267, chr17:40190683-40193587, chr17:40277963-40283307, chr17:40329369-40331578, chr17:40336758-40340903, chr17:40435525-40438829, chr17:40479031-40482519, chr17:40487783-40497379, chr17:40513613-40520608, chr17:40530016-40535202, chr17:40538321-40544517, chr17:40546920-40556878, chr17:40579938-40583166, chr17:40826429-40830099, chr17:41578518-41580671, chr17:41665038-41668613, chr17:42070294-42075410, chr17:42245896-42254032, chr17:42303495-42324434	23	31	E>P	CISD3
NM_001145302	54	RARA	CCR7, CDC6, CDK12, CISD3, DHX58, EIF1, KLHL10, KRT10, LASP1, MSL1, NKIRAS2, NR1D1, ORMDL3, PCGF2, PGAP3, PLXDC1, PSMD3, RPL19, SMARCE1, STARD3, STAT5B, TOP2A, WIPF2	NM_000421, NM_000981, NM_001001349, NM_001067, NM_001136498, NM_001254, NM_001271608, NM_001291733, NM_001301716, NM_001320803, NM_001329595, NM_001365921, NM_001369615, NM_002809, NM_003079, NM_005801, NM_006804, NM_012448, NM_015083, NM_020405, NM_021724, NM_024119, NM_133264, chr17:38323782-38328117, chr17:38889367-38902444, chr17:39089860-39097980, chr17:39631185-39633827, chr17:39675166-39681571, chr17:39752286-39759729, chr17:39765845-39774060, chr17:39791848-39796419, chr17:39798867-39802172, chr17:39951870-39954695, chr17:40066885-40072643, chr17:40106443-40109312, chr17:40110295-40114267, chr17:40190683-40193587, chr17:40277963-40283307, chr17:40329369-40331578, chr17:40336758-40340903, chr17:40435525-40438829, chr17:40479031-40482519, chr17:40487783-40497379, chr17:40513613-40520608, chr17:40530016-40535202, chr17:40538321-40544517, chr17:40546920-40556878, chr17:40579938-40583166, chr17:40826429-40830099, chr17:41578518-41580671, chr17:41665038-41668613, chr17:42070294-42075410, chr17:42245896-42254032, chr17:42303495-42324434	23	31	E>P	DHX58
NM_001145302	54	RARA	CCR7, CDC6, CDK12, CISD3, DHX58, EIF1, KLHL10, KRT10, LASP1, MSL1, NKIRAS2, NR1D1, ORMDL3, PCGF2, PGAP3, PLXDC1, PSMD3, RPL19, SMARCE1, STARD3, STAT5B, TOP2A, WIPF2	NM_000421, NM_000981, NM_001001349, NM_001067, NM_001136498, NM_001254, NM_001271608, NM_001291733, NM_001301716, NM_001320803, NM_001329595, NM_001365921, NM_001369615, NM_002809, NM_003079, NM_005801, NM_006804, NM_012448, NM_015083, NM_020405, NM_021724, NM_024119, NM_133264, chr17:38323782-38328117, chr17:38889367-38902444, chr17:39089860-39097980, chr17:39631185-39633827, chr17:39675166-39681571, chr17:39752286-39759729, chr17:39765845-39774060, chr17:39791848-39796419, chr17:39798867-39802172, chr17:39951870-39954695, chr17:40066885-40072643, chr17:40106443-40109312, chr17:40110295-40114267, chr17:40190683-40193587, chr17:40277963-40283307, chr17:40329369-40331578, chr17:40336758-40340903, chr17:40435525-40438829, chr17:40479031-40482519, chr17:40487783-40497379, chr17:40513613-40520608, chr17:40530016-40535202, chr17:40538321-40544517, chr17:40546920-40556878, chr17:40579938-40583166, chr17:40826429-40830099, chr17:41578518-41580671, chr17:41665038-41668613, chr17:42070294-42075410, chr17:42245896-42254032, chr17:42303495-42324434	23	31	E>P	EIF1
NM_001145302	54	RARA	CCR7, CDC6, CDK12, CISD3, DHX58, EIF1, KLHL10, KRT10, LASP1, MSL1, NKIRAS2, NR1D1, ORMDL3, PCGF2, PGAP3, PLXDC1, PSMD3, RPL19, SMARCE1, STARD3, STAT5B, TOP2A, WIPF2	NM_000421, NM_000981, NM_001001349, NM_001067, NM_001136498, NM_001254, NM_001271608, NM_001291733, NM_001301716, NM_001320803, NM_001329595, NM_001365921, NM_001369615, NM_002809, NM_003079, NM_005801, NM_006804, NM_012448, NM_015083, NM_020405, NM_021724, NM_024119, NM_133264, chr17:38323782-38328117, chr17:38889367-38902444, chr17:39089860-39097980, chr17:39631185-39633827, chr17:39675166-39681571, chr17:39752286-39759729, chr17:39765845-39774060, chr17:39791848-39796419, chr17:39798867-39802172, chr17:39951870-39954695, chr17:40066885-40072643, chr17:40106443-40109312, chr17:40110295-40114267, chr17:40190683-40193587, chr17:40277963-40283307, chr17:40329369-40331578, chr17:40336758-40340903, chr17:40435525-40438829, chr17:40479031-40482519, chr17:40487783-40497379, chr17:40513613-40520608, chr17:40530016-40535202, chr17:40538321-40544517, chr17:40546920-40556878, chr17:40579938-40583166, chr17:40826429-40830099, chr17:41578518-41580671, chr17:41665038-41668613, chr17:42070294-42075410, chr17:42245896-42254032, chr17:42303495-42324434	23	31	E>P	KLHL10
NM_001145302	54	RARA	CCR7, CDC6, CDK12, CISD3, DHX58, EIF1, KLHL10, KRT10, LASP1, MSL1, NKIRAS2, NR1D1, ORMDL3, PCGF2, PGAP3, PLXDC1, PSMD3, RPL19, SMARCE1, STARD3, STAT5B, TOP2A, WIPF2	NM_000421, NM_000981, NM_001001349, NM_001067, NM_001136498, NM_001254, NM_001271608, NM_001291733, NM_001301716, NM_001320803, NM_001329595, NM_001365921, NM_001369615, NM_002809, NM_003079, NM_005801, NM_006804, NM_012448, NM_015083, NM_020405, NM_021724, NM_024119, NM_133264, chr17:38323782-38328117, chr17:38889367-38902444, chr17:39089860-39097980, chr17:39631185-39633827, chr17:39675166-39681571, chr17:39752286-39759729, chr17:39765845-39774060, chr17:39791848-39796419, chr17:39798867-39802172, chr17:39951870-39954695, chr17:40066885-40072643, chr17:40106443-40109312, chr17:40110295-40114267, chr17:40190683-40193587, chr17:40277963-40283307, chr17:40329369-40331578, chr17:40336758-40340903, chr17:40435525-40438829, chr17:40479031-40482519, chr17:40487783-40497379, chr17:40513613-40520608, chr17:40530016-40535202, chr17:40538321-40544517, chr17:40546920-40556878, chr17:40579938-40583166, chr17:40826429-40830099, chr17:41578518-41580671, chr17:41665038-41668613, chr17:42070294-42075410, chr17:42245896-42254032, chr17:42303495-42324434	23	31	E>P	KRT10
NM_001145302	54	RARA	CCR7, CDC6, CDK12, CISD3, DHX58, EIF1, KLHL10, KRT10, LASP1, MSL1, NKIRAS2, NR1D1, ORMDL3, PCGF2, PGAP3, PLXDC1, PSMD3, RPL19, SMARCE1, STARD3, STAT5B, TOP2A, WIPF2	NM_000421, NM_000981, NM_001001349, NM_001067, NM_001136498, NM_001254, NM_001271608, NM_001291733, NM_001301716, NM_001320803, NM_001329595, NM_001365921, NM_001369615, NM_002809, NM_003079, NM_005801, NM_006804, NM_012448, NM_015083, NM_020405, NM_021724, NM_024119, NM_133264, chr17:38323782-38328117, chr17:38889367-38902444, chr17:39089860-39097980, chr17:39631185-39633827, chr17:39675166-39681571, chr17:39752286-39759729, chr17:39765845-39774060, chr17:39791848-39796419, chr17:39798867-39802172, chr17:39951870-39954695, chr17:40066885-40072643, chr17:40106443-40109312, chr17:40110295-40114267, chr17:40190683-40193587, chr17:40277963-40283307, chr17:40329369-40331578, chr17:40336758-40340903, chr17:40435525-40438829, chr17:40479031-40482519, chr17:40487783-40497379, chr17:40513613-40520608, chr17:40530016-40535202, chr17:40538321-40544517, chr17:40546920-40556878, chr17:40579938-40583166, chr17:40826429-40830099, chr17:41578518-41580671, chr17:41665038-41668613, chr17:42070294-42075410, chr17:42245896-42254032, chr17:42303495-42324434	23	31	E>P	LASP1
NM_001145302	54	RARA	CCR7, CDC6, CDK12, CISD3, DHX58, EIF1, KLHL10, KRT10, LASP1, MSL1, NKIRAS2, NR1D1, ORMDL3, PCGF2, PGAP3, PLXDC1, PSMD3, RPL19, SMARCE1, STARD3, STAT5B, TOP2A, WIPF2	NM_000421, NM_000981, NM_001001349, NM_001067, NM_001136498, NM_001254, NM_001271608, NM_001291733, NM_001301716, NM_001320803, NM_001329595, NM_001365921, NM_001369615, NM_002809, NM_003079, NM_005801, NM_006804, NM_012448, NM_015083, NM_020405, NM_021724, NM_024119, NM_133264, chr17:38323782-38328117, chr17:38889367-38902444, chr17:39089860-39097980, chr17:39631185-39633827, chr17:39675166-39681571, chr17:39752286-39759729, chr17:39765845-39774060, chr17:39791848-39796419, chr17:39798867-39802172, chr17:39951870-39954695, chr17:40066885-40072643, chr17:40106443-40109312, chr17:40110295-40114267, chr17:40190683-40193587, chr17:40277963-40283307, chr17:40329369-40331578, chr17:40336758-40340903, chr17:40435525-40438829, chr17:40479031-40482519, chr17:40487783-40497379, chr17:40513613-40520608, chr17:40530016-40535202, chr17:40538321-40544517, chr17:40546920-40556878, chr17:40579938-40583166, chr17:40826429-40830099, chr17:41578518-41580671, chr17:41665038-41668613, chr17:42070294-42075410, chr17:42245896-42254032, chr17:42303495-42324434	23	31	E>P	MSL1
NM_001145302	54	RARA	CCR7, CDC6, CDK12, CISD3, DHX58, EIF1, KLHL10, KRT10, LASP1, MSL1, NKIRAS2, NR1D1, ORMDL3, PCGF2, PGAP3, PLXDC1, PSMD3, RPL19, SMARCE1, STARD3, STAT5B, TOP2A, WIPF2	NM_000421, NM_000981, NM_001001349, NM_001067, NM_001136498, NM_001254, NM_001271608, NM_001291733, NM_001301716, NM_001320803, NM_001329595, NM_001365921, NM_001369615, NM_002809, NM_003079, NM_005801, NM_006804, NM_012448, NM_015083, NM_020405, NM_021724, NM_024119, NM_133264, chr17:38323782-38328117, chr17:38889367-38902444, chr17:39089860-39097980, chr17:39631185-39633827, chr17:39675166-39681571, chr17:39752286-39759729, chr17:39765845-39774060, chr17:39791848-39796419, chr17:39798867-39802172, chr17:39951870-39954695, chr17:40066885-40072643, chr17:40106443-40109312, chr17:40110295-40114267, chr17:40190683-40193587, chr17:40277963-40283307, chr17:40329369-40331578, chr17:40336758-40340903, chr17:40435525-40438829, chr17:40479031-40482519, chr17:40487783-40497379, chr17:40513613-40520608, chr17:40530016-40535202, chr17:40538321-40544517, chr17:40546920-40556878, chr17:40579938-40583166, chr17:40826429-40830099, chr17:41578518-41580671, chr17:41665038-41668613, chr17:42070294-42075410, chr17:42245896-42254032, chr17:42303495-42324434	23	31	E>P	NKIRAS2
NM_001145302	54	RARA	CCR7, CDC6, CDK12, CISD3, DHX58, EIF1, KLHL10, KRT10, LASP1, MSL1, NKIRAS2, NR1D1, ORMDL3, PCGF2, PGAP3, PLXDC1, PSMD3, RPL19, SMARCE1, STARD3, STAT5B, TOP2A, WIPF2	NM_000421, NM_000981, NM_001001349, NM_001067, NM_001136498, NM_001254, NM_001271608, NM_001291733, NM_001301716, NM_001320803, NM_001329595, NM_001365921, NM_001369615, NM_002809, NM_003079, NM_005801, NM_006804, NM_012448, NM_015083, NM_020405, NM_021724, NM_024119, NM_133264, chr17:38323782-38328117, chr17:38889367-38902444, chr17:39089860-39097980, chr17:39631185-39633827, chr17:39675166-39681571, chr17:39752286-39759729, chr17:39765845-39774060, chr17:39791848-39796419, chr17:39798867-39802172, chr17:39951870-39954695, chr17:40066885-40072643, chr17:40106443-40109312, chr17:40110295-40114267, chr17:40190683-40193587, chr17:40277963-40283307, chr17:40329369-40331578, chr17:40336758-40340903, chr17:40435525-40438829, chr17:40479031-40482519, chr17:40487783-40497379, chr17:40513613-40520608, chr17:40530016-40535202, chr17:40538321-40544517, chr17:40546920-40556878, chr17:40579938-40583166, chr17:40826429-40830099, chr17:41578518-41580671, chr17:41665038-41668613, chr17:42070294-42075410, chr17:42245896-42254032, chr17:42303495-42324434	23	31	E>P	NR1D1
NM_001145302	54	RARA	CCR7, CDC6, CDK12, CISD3, DHX58, EIF1, KLHL10, KRT10, LASP1, MSL1, NKIRAS2, NR1D1, ORMDL3, PCGF2, PGAP3, PLXDC1, PSMD3, RPL19, SMARCE1, STARD3, STAT5B, TOP2A, WIPF2	NM_000421, NM_000981, NM_001001349, NM_001067, NM_001136498, NM_001254, NM_001271608, NM_001291733, NM_001301716, NM_001320803, NM_001329595, NM_001365921, NM_001369615, NM_002809, NM_003079, NM_005801, NM_006804, NM_012448, NM_015083, NM_020405, NM_021724, NM_024119, NM_133264, chr17:38323782-38328117, chr17:38889367-38902444, chr17:39089860-39097980, chr17:39631185-39633827, chr17:39675166-39681571, chr17:39752286-39759729, chr17:39765845-39774060, chr17:39791848-39796419, chr17:39798867-39802172, chr17:39951870-39954695, chr17:40066885-40072643, chr17:40106443-40109312, chr17:40110295-40114267, chr17:40190683-40193587, chr17:40277963-40283307, chr17:40329369-40331578, chr17:40336758-40340903, chr17:40435525-40438829, chr17:40479031-40482519, chr17:40487783-40497379, chr17:40513613-40520608, chr17:40530016-40535202, chr17:40538321-40544517, chr17:40546920-40556878, chr17:40579938-40583166, chr17:40826429-40830099, chr17:41578518-41580671, chr17:41665038-41668613, chr17:42070294-42075410, chr17:42245896-42254032, chr17:42303495-42324434	23	31	E>P	ORMDL3
NM_001145302	54	RARA	CCR7, CDC6, CDK12, CISD3, DHX58, EIF1, KLHL10, KRT10, LASP1, MSL1, NKIRAS2, NR1D1, ORMDL3, PCGF2, PGAP3, PLXDC1, PSMD3, RPL19, SMARCE1, STARD3, STAT5B, TOP2A, WIPF2	NM_000421, NM_000981, NM_001001349, NM_001067, NM_001136498, NM_001254, NM_001271608, NM_001291733, NM_001301716, NM_001320803, NM_001329595, NM_001365921, NM_001369615, NM_002809, NM_003079, NM_005801, NM_006804, NM_012448, NM_015083, NM_020405, NM_021724, NM_024119, NM_133264, chr17:38323782-38328117, chr17:38889367-38902444, chr17:39089860-39097980, chr17:39631185-39633827, chr17:39675166-39681571, chr17:39752286-39759729, chr17:39765845-39774060, chr17:39791848-39796419, chr17:39798867-39802172, chr17:39951870-39954695, chr17:40066885-40072643, chr17:40106443-40109312, chr17:40110295-40114267, chr17:40190683-40193587, chr17:40277963-40283307, chr17:40329369-40331578, chr17:40336758-40340903, chr17:40435525-40438829, chr17:40479031-40482519, chr17:40487783-40497379, chr17:40513613-40520608, chr17:40530016-40535202, chr17:40538321-40544517, chr17:40546920-40556878, chr17:40579938-40583166, chr17:40826429-40830099, chr17:41578518-41580671, chr17:41665038-41668613, chr17:42070294-42075410, chr17:42245896-42254032, chr17:42303495-42324434	23	31	E>P	PCGF2
NM_001145302	54	RARA	CCR7, CDC6, CDK12, CISD3, DHX58, EIF1, KLHL10, KRT10, LASP1, MSL1, NKIRAS2, NR1D1, ORMDL3, PCGF2, PGAP3, PLXDC1, PSMD3, RPL19, SMARCE1, STARD3, STAT5B, TOP2A, WIPF2	NM_000421, NM_000981, NM_001001349, NM_001067, NM_001136498, NM_001254, NM_001271608, NM_001291733, NM_001301716, NM_001320803, NM_001329595, NM_001365921, NM_001369615, NM_002809, NM_003079, NM_005801, NM_006804, NM_012448, NM_015083, NM_020405, NM_021724, NM_024119, NM_133264, chr17:38323782-38328117, chr17:38889367-38902444, chr17:39089860-39097980, chr17:39631185-39633827, chr17:39675166-39681571, chr17:39752286-39759729, chr17:39765845-39774060, chr17:39791848-39796419, chr17:39798867-39802172, chr17:39951870-39954695, chr17:40066885-40072643, chr17:40106443-40109312, chr17:40110295-40114267, chr17:40190683-40193587, chr17:40277963-40283307, chr17:40329369-40331578, chr17:40336758-40340903, chr17:40435525-40438829, chr17:40479031-40482519, chr17:40487783-40497379, chr17:40513613-40520608, chr17:40530016-40535202, chr17:40538321-40544517, chr17:40546920-40556878, chr17:40579938-40583166, chr17:40826429-40830099, chr17:41578518-41580671, chr17:41665038-41668613, chr17:42070294-42075410, chr17:42245896-42254032, chr17:42303495-42324434	23	31	E>P	PGAP3
NM_001145302	54	RARA	CCR7, CDC6, CDK12, CISD3, DHX58, EIF1, KLHL10, KRT10, LASP1, MSL1, NKIRAS2, NR1D1, ORMDL3, PCGF2, PGAP3, PLXDC1, PSMD3, RPL19, SMARCE1, STARD3, STAT5B, TOP2A, WIPF2	NM_000421, NM_000981, NM_001001349, NM_001067, NM_001136498, NM_001254, NM_001271608, NM_001291733, NM_001301716, NM_001320803, NM_001329595, NM_001365921, NM_001369615, NM_002809, NM_003079, NM_005801, NM_006804, NM_012448, NM_015083, NM_020405, NM_021724, NM_024119, NM_133264, chr17:38323782-38328117, chr17:38889367-38902444, chr17:39089860-39097980, chr17:39631185-39633827, chr17:39675166-39681571, chr17:39752286-39759729, chr17:39765845-39774060, chr17:39791848-39796419, chr17:39798867-39802172, chr17:39951870-39954695, chr17:40066885-40072643, chr17:40106443-40109312, chr17:40110295-40114267, chr17:40190683-40193587, chr17:40277963-40283307, chr17:40329369-40331578, chr17:40336758-40340903, chr17:40435525-40438829, chr17:40479031-40482519, chr17:40487783-40497379, chr17:40513613-40520608, chr17:40530016-40535202, chr17:40538321-40544517, chr17:40546920-40556878, chr17:40579938-40583166, chr17:40826429-40830099, chr17:41578518-41580671, chr17:41665038-41668613, chr17:42070294-42075410, chr17:42245896-42254032, chr17:42303495-42324434	23	31	E>P	PLXDC1
NM_001145302	54	RARA	CCR7, CDC6, CDK12, CISD3, DHX58, EIF1, KLHL10, KRT10, LASP1, MSL1, NKIRAS2, NR1D1, ORMDL3, PCGF2, PGAP3, PLXDC1, PSMD3, RPL19, SMARCE1, STARD3, STAT5B, TOP2A, WIPF2	NM_000421, NM_000981, NM_001001349, NM_001067, NM_001136498, NM_001254, NM_001271608, NM_001291733, NM_001301716, NM_001320803, NM_001329595, NM_001365921, NM_001369615, NM_002809, NM_003079, NM_005801, NM_006804, NM_012448, NM_015083, NM_020405, NM_021724, NM_024119, NM_133264, chr17:38323782-38328117, chr17:38889367-38902444, chr17:39089860-39097980, chr17:39631185-39633827, chr17:39675166-39681571, chr17:39752286-39759729, chr17:39765845-39774060, chr17:39791848-39796419, chr17:39798867-39802172, chr17:39951870-39954695, chr17:40066885-40072643, chr17:40106443-40109312, chr17:40110295-40114267, chr17:40190683-40193587, chr17:40277963-40283307, chr17:40329369-40331578, chr17:40336758-40340903, chr17:40435525-40438829, chr17:40479031-40482519, chr17:40487783-40497379, chr17:40513613-40520608, chr17:40530016-40535202, chr17:40538321-40544517, chr17:40546920-40556878, chr17:40579938-40583166, chr17:40826429-40830099, chr17:41578518-41580671, chr17:41665038-41668613, chr17:42070294-42075410, chr17:42245896-42254032, chr17:42303495-42324434	23	31	E>P	PSMD3
NM_001145302	54	RARA	CCR7, CDC6, CDK12, CISD3, DHX58, EIF1, KLHL10, KRT10, LASP1, MSL1, NKIRAS2, NR1D1, ORMDL3, PCGF2, PGAP3, PLXDC1, PSMD3, RPL19, SMARCE1, STARD3, STAT5B, TOP2A, WIPF2	NM_000421, NM_000981, NM_001001349, NM_001067, NM_001136498, NM_001254, NM_001271608, NM_001291733, NM_001301716, NM_001320803, NM_001329595, NM_001365921, NM_001369615, NM_002809, NM_003079, NM_005801, NM_006804, NM_012448, NM_015083, NM_020405, NM_021724, NM_024119, NM_133264, chr17:38323782-38328117, chr17:38889367-38902444, chr17:39089860-39097980, chr17:39631185-39633827, chr17:39675166-39681571, chr17:39752286-39759729, chr17:39765845-39774060, chr17:39791848-39796419, chr17:39798867-39802172, chr17:39951870-39954695, chr17:40066885-40072643, chr17:40106443-40109312, chr17:40110295-40114267, chr17:40190683-40193587, chr17:40277963-40283307, chr17:40329369-40331578, chr17:40336758-40340903, chr17:40435525-40438829, chr17:40479031-40482519, chr17:40487783-40497379, chr17:40513613-40520608, chr17:40530016-40535202, chr17:40538321-40544517, chr17:40546920-40556878, chr17:40579938-40583166, chr17:40826429-40830099, chr17:41578518-41580671, chr17:41665038-41668613, chr17:42070294-42075410, chr17:42245896-42254032, chr17:42303495-42324434	23	31	E>P	RPL19
NM_001145302	54	RARA	CCR7, CDC6, CDK12, CISD3, DHX58, EIF1, KLHL10, KRT10, LASP1, MSL1, NKIRAS2, NR1D1, ORMDL3, PCGF2, PGAP3, PLXDC1, PSMD3, RPL19, SMARCE1, STARD3, STAT5B, TOP2A, WIPF2	NM_000421, NM_000981, NM_001001349, NM_001067, NM_001136498, NM_001254, NM_001271608, NM_001291733, NM_001301716, NM_001320803, NM_001329595, NM_001365921, NM_001369615, NM_002809, NM_003079, NM_005801, NM_006804, NM_012448, NM_015083, NM_020405, NM_021724, NM_024119, NM_133264, chr17:38323782-38328117, chr17:38889367-38902444, chr17:39089860-39097980, chr17:39631185-39633827, chr17:39675166-39681571, chr17:39752286-39759729, chr17:39765845-39774060, chr17:39791848-39796419, chr17:39798867-39802172, chr17:39951870-39954695, chr17:40066885-40072643, chr17:40106443-40109312, chr17:40110295-40114267, chr17:40190683-40193587, chr17:40277963-40283307, chr17:40329369-40331578, chr17:40336758-40340903, chr17:40435525-40438829, chr17:40479031-40482519, chr17:40487783-40497379, chr17:40513613-40520608, chr17:40530016-40535202, chr17:40538321-40544517, chr17:40546920-40556878, chr17:40579938-40583166, chr17:40826429-40830099, chr17:41578518-41580671, chr17:41665038-41668613, chr17:42070294-42075410, chr17:42245896-42254032, chr17:42303495-42324434	23	31	E>P	SMARCE1
NM_001145302	54	RARA	CCR7, CDC6, CDK12, CISD3, DHX58, EIF1, KLHL10, KRT10, LASP1, MSL1, NKIRAS2, NR1D1, ORMDL3, PCGF2, PGAP3, PLXDC1, PSMD3, RPL19, SMARCE1, STARD3, STAT5B, TOP2A, WIPF2	NM_000421, NM_000981, NM_001001349, NM_001067, NM_001136498, NM_001254, NM_001271608, NM_001291733, NM_001301716, NM_001320803, NM_001329595, NM_001365921, NM_001369615, NM_002809, NM_003079, NM_005801, NM_006804, NM_012448, NM_015083, NM_020405, NM_021724, NM_024119, NM_133264, chr17:38323782-38328117, chr17:38889367-38902444, chr17:39089860-39097980, chr17:39631185-39633827, chr17:39675166-39681571, chr17:39752286-39759729, chr17:39765845-39774060, chr17:39791848-39796419, chr17:39798867-39802172, chr17:39951870-39954695, chr17:40066885-40072643, chr17:40106443-40109312, chr17:40110295-40114267, chr17:40190683-40193587, chr17:40277963-40283307, chr17:40329369-40331578, chr17:40336758-40340903, chr17:40435525-40438829, chr17:40479031-40482519, chr17:40487783-40497379, chr17:40513613-40520608, chr17:40530016-40535202, chr17:40538321-40544517, chr17:40546920-40556878, chr17:40579938-40583166, chr17:40826429-40830099, chr17:41578518-41580671, chr17:41665038-41668613, chr17:42070294-42075410, chr17:42245896-42254032, chr17:42303495-42324434	23	31	E>P	STARD3
NM_001145302	54	RARA	CCR7, CDC6, CDK12, CISD3, DHX58, EIF1, KLHL10, KRT10, LASP1, MSL1, NKIRAS2, NR1D1, ORMDL3, PCGF2, PGAP3, PLXDC1, PSMD3, RPL19, SMARCE1, STARD3, STAT5B, TOP2A, WIPF2	NM_000421, NM_000981, NM_001001349, NM_001067, NM_001136498, NM_001254, NM_001271608, NM_001291733, NM_001301716, NM_001320803, NM_001329595, NM_001365921, NM_001369615, NM_002809, NM_003079, NM_005801, NM_006804, NM_012448, NM_015083, NM_020405, NM_021724, NM_024119, NM_133264, chr17:38323782-38328117, chr17:38889367-38902444, chr17:39089860-39097980, chr17:39631185-39633827, chr17:39675166-39681571, chr17:39752286-39759729, chr17:39765845-39774060, chr17:39791848-39796419, chr17:39798867-39802172, chr17:39951870-39954695, chr17:40066885-40072643, chr17:40106443-40109312, chr17:40110295-40114267, chr17:40190683-40193587, chr17:40277963-40283307, chr17:40329369-40331578, chr17:40336758-40340903, chr17:40435525-40438829, chr17:40479031-40482519, chr17:40487783-40497379, chr17:40513613-40520608, chr17:40530016-40535202, chr17:40538321-40544517, chr17:40546920-40556878, chr17:40579938-40583166, chr17:40826429-40830099, chr17:41578518-41580671, chr17:41665038-41668613, chr17:42070294-42075410, chr17:42245896-42254032, chr17:42303495-42324434	23	31	E>P	STAT5B
NM_001145302	54	RARA	CCR7, CDC6, CDK12, CISD3, DHX58, EIF1, KLHL10, KRT10, LASP1, MSL1, NKIRAS2, NR1D1, ORMDL3, PCGF2, PGAP3, PLXDC1, PSMD3, RPL19, SMARCE1, STARD3, STAT5B, TOP2A, WIPF2	NM_000421, NM_000981, NM_001001349, NM_001067, NM_001136498, NM_001254, NM_001271608, NM_001291733, NM_001301716, NM_001320803, NM_001329595, NM_001365921, NM_001369615, NM_002809, NM_003079, NM_005801, NM_006804, NM_012448, NM_015083, NM_020405, NM_021724, NM_024119, NM_133264, chr17:38323782-38328117, chr17:38889367-38902444, chr17:39089860-39097980, chr17:39631185-39633827, chr17:39675166-39681571, chr17:39752286-39759729, chr17:39765845-39774060, chr17:39791848-39796419, chr17:39798867-39802172, chr17:39951870-39954695, chr17:40066885-40072643, chr17:40106443-40109312, chr17:40110295-40114267, chr17:40190683-40193587, chr17:40277963-40283307, chr17:40329369-40331578, chr17:40336758-40340903, chr17:40435525-40438829, chr17:40479031-40482519, chr17:40487783-40497379, chr17:40513613-40520608, chr17:40530016-40535202, chr17:40538321-40544517, chr17:40546920-40556878, chr17:40579938-40583166, chr17:40826429-40830099, chr17:41578518-41580671, chr17:41665038-41668613, chr17:42070294-42075410, chr17:42245896-42254032, chr17:42303495-42324434	23	31	E>P	TOP2A
NM_001145302	54	RARA	CCR7, CDC6, CDK12, CISD3, DHX58, EIF1, KLHL10, KRT10, LASP1, MSL1, NKIRAS2, NR1D1, ORMDL3, PCGF2, PGAP3, PLXDC1, PSMD3, RPL19, SMARCE1, STARD3, STAT5B, TOP2A, WIPF2	NM_000421, NM_000981, NM_001001349, NM_001067, NM_001136498, NM_001254, NM_001271608, NM_001291733, NM_001301716, NM_001320803, NM_001329595, NM_001365921, NM_001369615, NM_002809, NM_003079, NM_005801, NM_006804, NM_012448, NM_015083, NM_020405, NM_021724, NM_024119, NM_133264, chr17:38323782-38328117, chr17:38889367-38902444, chr17:39089860-39097980, chr17:39631185-39633827, chr17:39675166-39681571, chr17:39752286-39759729, chr17:39765845-39774060, chr17:39791848-39796419, chr17:39798867-39802172, chr17:39951870-39954695, chr17:40066885-40072643, chr17:40106443-40109312, chr17:40110295-40114267, chr17:40190683-40193587, chr17:40277963-40283307, chr17:40329369-40331578, chr17:40336758-40340903, chr17:40435525-40438829, chr17:40479031-40482519, chr17:40487783-40497379, chr17:40513613-40520608, chr17:40530016-40535202, chr17:40538321-40544517, chr17:40546920-40556878, chr17:40579938-40583166, chr17:40826429-40830099, chr17:41578518-41580671, chr17:41665038-41668613, chr17:42070294-42075410, chr17:42245896-42254032, chr17:42303495-42324434	23	31	E>P	WIPF2
NM_001114380	54	ITGAL	ALDOA, ATXN2L, BCL7C, C16orf54, CCDC189, CD2BP2, CDIPT, CORO1A, DCTPP1, FBRS, FBXL19, KAT8, KCTD13, LAT, LOC112694756, LOC730183, MAPK3, MAZ, MYLPF, PPP4C, PRR14, QPRT, SEPHS2, SEPTIN1, SETD1A, SPN, STX4, TAOK2, YPEL3, ZNF48, ZNF668, ZNF688, ZNF689, ZNF720, ZNF747, ZNF764, ZNF768, ZNF771	NM_001014989, NM_001030288, NM_001105079, NM_001109891, NM_001130913, NM_001142305, NM_001145524, NM_001193333, NM_001195620, NM_001243177, NM_001243646, NM_001252043, NM_001256932, NM_001282351, NM_001286526, NM_001286586, NM_001303503, NM_001305018, NM_001318249, NM_001320464, NM_001324459, NM_001365307, NM_001365977, NM_002383, NM_004604, NM_007245, NM_012248, NM_014712, NM_024096, NM_024671, NM_024706, NM_033410, NM_138447, NM_145271, NM_152652, NM_175900, NM_178863, NM_182958, chr16:28898330-28901923, chr16:29698634-29702661, chr16:30116953-30118658, chr16:30364216-30366134, chr16:30416979-30419482, chr16:30449701-30451841, chr16:30454161-30462596, chr16:30567083-30569400, chr16:30602193-30604303, chr16:30618056-30625575, chr16:30628203-30630090, chr16:30632993-30635691, chr16:30901130-30905137, chr16:30933688-30939308, chr16:31140141-31143629, chr16:31699596-31702316	38	16	P>E	ITGAL
NM_001114380	54	ITGAL	ALDOA, ATXN2L, BCL7C, C16orf54, CCDC189, CD2BP2, CDIPT, CORO1A, DCTPP1, FBRS, FBXL19, KAT8, KCTD13, LAT, LOC112694756, LOC730183, MAPK3, MAZ, MYLPF, PPP4C, PRR14, QPRT, SEPHS2, SEPTIN1, SETD1A, SPN, STX4, TAOK2, YPEL3, ZNF48, ZNF668, ZNF688, ZNF689, ZNF720, ZNF747, ZNF764, ZNF768, ZNF771	NM_001014989, NM_001030288, NM_001105079, NM_001109891, NM_001130913, NM_001142305, NM_001145524, NM_001193333, NM_001195620, NM_001243177, NM_001243646, NM_001252043, NM_001256932, NM_001282351, NM_001286526, NM_001286586, NM_001303503, NM_001305018, NM_001318249, NM_001320464, NM_001324459, NM_001365307, NM_001365977, NM_002383, NM_004604, NM_007245, NM_012248, NM_014712, NM_024096, NM_024671, NM_024706, NM_033410, NM_138447, NM_145271, NM_152652, NM_175900, NM_178863, NM_182958, chr16:28898330-28901923, chr16:29698634-29702661, chr16:30116953-30118658, chr16:30364216-30366134, chr16:30416979-30419482, chr16:30449701-30451841, chr16:30454161-30462596, chr16:30567083-30569400, chr16:30602193-30604303, chr16:30618056-30625575, chr16:30628203-30630090, chr16:30632993-30635691, chr16:30901130-30905137, chr16:30933688-30939308, chr16:31140141-31143629, chr16:31699596-31702316	38	16	P>E	ALDOA
NM_001114380	54	ITGAL	ALDOA, ATXN2L, BCL7C, C16orf54, CCDC189, CD2BP2, CDIPT, CORO1A, DCTPP1, FBRS, FBXL19, KAT8, KCTD13, LAT, LOC112694756, LOC730183, MAPK3, MAZ, MYLPF, PPP4C, PRR14, QPRT, SEPHS2, SEPTIN1, SETD1A, SPN, STX4, TAOK2, YPEL3, ZNF48, ZNF668, ZNF688, ZNF689, ZNF720, ZNF747, ZNF764, ZNF768, ZNF771	NM_001014989, NM_001030288, NM_001105079, NM_001109891, NM_001130913, NM_001142305, NM_001145524, NM_001193333, NM_001195620, NM_001243177, NM_001243646, NM_001252043, NM_001256932, NM_001282351, NM_001286526, NM_001286586, NM_001303503, NM_001305018, NM_001318249, NM_001320464, NM_001324459, NM_001365307, NM_001365977, NM_002383, NM_004604, NM_007245, NM_012248, NM_014712, NM_024096, NM_024671, NM_024706, NM_033410, NM_138447, NM_145271, NM_152652, NM_175900, NM_178863, NM_182958, chr16:28898330-28901923, chr16:29698634-29702661, chr16:30116953-30118658, chr16:30364216-30366134, chr16:30416979-30419482, chr16:30449701-30451841, chr16:30454161-30462596, chr16:30567083-30569400, chr16:30602193-30604303, chr16:30618056-30625575, chr16:30628203-30630090, chr16:30632993-30635691, chr16:30901130-30905137, chr16:30933688-30939308, chr16:31140141-31143629, chr16:31699596-31702316	38	16	P>E	ATXN2L
NM_001114380	54	ITGAL	ALDOA, ATXN2L, BCL7C, C16orf54, CCDC189, CD2BP2, CDIPT, CORO1A, DCTPP1, FBRS, FBXL19, KAT8, KCTD13, LAT, LOC112694756, LOC730183, MAPK3, MAZ, MYLPF, PPP4C, PRR14, QPRT, SEPHS2, SEPTIN1, SETD1A, SPN, STX4, TAOK2, YPEL3, ZNF48, ZNF668, ZNF688, ZNF689, ZNF720, ZNF747, ZNF764, ZNF768, ZNF771	NM_001014989, NM_001030288, NM_001105079, NM_001109891, NM_001130913, NM_001142305, NM_001145524, NM_001193333, NM_001195620, NM_001243177, NM_001243646, NM_001252043, NM_001256932, NM_001282351, NM_001286526, NM_001286586, NM_001303503, NM_001305018, NM_001318249, NM_001320464, NM_001324459, NM_001365307, NM_001365977, NM_002383, NM_004604, NM_007245, NM_012248, NM_014712, NM_024096, NM_024671, NM_024706, NM_033410, NM_138447, NM_145271, NM_152652, NM_175900, NM_178863, NM_182958, chr16:28898330-28901923, chr16:29698634-29702661, chr16:30116953-30118658, chr16:30364216-30366134, chr16:30416979-30419482, chr16:30449701-30451841, chr16:30454161-30462596, chr16:30567083-30569400, chr16:30602193-30604303, chr16:30618056-30625575, chr16:30628203-30630090, chr16:30632993-30635691, chr16:30901130-30905137, chr16:30933688-30939308, chr16:31140141-31143629, chr16:31699596-31702316	38	16	P>E	BCL7C
NM_001114380	54	ITGAL	ALDOA, ATXN2L, BCL7C, C16orf54, CCDC189, CD2BP2, CDIPT, CORO1A, DCTPP1, FBRS, FBXL19, KAT8, KCTD13, LAT, LOC112694756, LOC730183, MAPK3, MAZ, MYLPF, PPP4C, PRR14, QPRT, SEPHS2, SEPTIN1, SETD1A, SPN, STX4, TAOK2, YPEL3, ZNF48, ZNF668, ZNF688, ZNF689, ZNF720, ZNF747, ZNF764, ZNF768, ZNF771	NM_001014989, NM_001030288, NM_001105079, NM_001109891, NM_001130913, NM_001142305, NM_001145524, NM_001193333, NM_001195620, NM_001243177, NM_001243646, NM_001252043, NM_001256932, NM_001282351, NM_001286526, NM_001286586, NM_001303503, NM_001305018, NM_001318249, NM_001320464, NM_001324459, NM_001365307, NM_001365977, NM_002383, NM_004604, NM_007245, NM_012248, NM_014712, NM_024096, NM_024671, NM_024706, NM_033410, NM_138447, NM_145271, NM_152652, NM_175900, NM_178863, NM_182958, chr16:28898330-28901923, chr16:29698634-29702661, chr16:30116953-30118658, chr16:30364216-30366134, chr16:30416979-30419482, chr16:30449701-30451841, chr16:30454161-30462596, chr16:30567083-30569400, chr16:30602193-30604303, chr16:30618056-30625575, chr16:30628203-30630090, chr16:30632993-30635691, chr16:30901130-30905137, chr16:30933688-30939308, chr16:31140141-31143629, chr16:31699596-31702316	38	16	P>E	C16orf54
NM_001114380	54	ITGAL	ALDOA, ATXN2L, BCL7C, C16orf54, CCDC189, CD2BP2, CDIPT, CORO1A, DCTPP1, FBRS, FBXL19, KAT8, KCTD13, LAT, LOC112694756, LOC730183, MAPK3, MAZ, MYLPF, PPP4C, PRR14, QPRT, SEPHS2, SEPTIN1, SETD1A, SPN, STX4, TAOK2, YPEL3, ZNF48, ZNF668, ZNF688, ZNF689, ZNF720, ZNF747, ZNF764, ZNF768, ZNF771	NM_001014989, NM_001030288, NM_001105079, NM_001109891, NM_001130913, NM_001142305, NM_001145524, NM_001193333, NM_001195620, NM_001243177, NM_001243646, NM_001252043, NM_001256932, NM_001282351, NM_001286526, NM_001286586, NM_001303503, NM_001305018, NM_001318249, NM_001320464, NM_001324459, NM_001365307, NM_001365977, NM_002383, NM_004604, NM_007245, NM_012248, NM_014712, NM_024096, NM_024671, NM_024706, NM_033410, NM_138447, NM_145271, NM_152652, NM_175900, NM_178863, NM_182958, chr16:28898330-28901923, chr16:29698634-29702661, chr16:30116953-30118658, chr16:30364216-30366134, chr16:30416979-30419482, chr16:30449701-30451841, chr16:30454161-30462596, chr16:30567083-30569400, chr16:30602193-30604303, chr16:30618056-30625575, chr16:30628203-30630090, chr16:30632993-30635691, chr16:30901130-30905137, chr16:30933688-30939308, chr16:31140141-31143629, chr16:31699596-31702316	38	16	P>E	CCDC189
NM_001114380	54	ITGAL	ALDOA, ATXN2L, BCL7C, C16orf54, CCDC189, CD2BP2, CDIPT, CORO1A, DCTPP1, FBRS, FBXL19, KAT8, KCTD13, LAT, LOC112694756, LOC730183, MAPK3, MAZ, MYLPF, PPP4C, PRR14, QPRT, SEPHS2, SEPTIN1, SETD1A, SPN, STX4, TAOK2, YPEL3, ZNF48, ZNF668, ZNF688, ZNF689, ZNF720, ZNF747, ZNF764, ZNF768, ZNF771	NM_001014989, NM_001030288, NM_001105079, NM_001109891, NM_001130913, NM_001142305, NM_001145524, NM_001193333, NM_001195620, NM_001243177, NM_001243646, NM_001252043, NM_001256932, NM_001282351, NM_001286526, NM_001286586, NM_001303503, NM_001305018, NM_001318249, NM_001320464, NM_001324459, NM_001365307, NM_001365977, NM_002383, NM_004604, NM_007245, NM_012248, NM_014712, NM_024096, NM_024671, NM_024706, NM_033410, NM_138447, NM_145271, NM_152652, NM_175900, NM_178863, NM_182958, chr16:28898330-28901923, chr16:29698634-29702661, chr16:30116953-30118658, chr16:30364216-30366134, chr16:30416979-30419482, chr16:30449701-30451841, chr16:30454161-30462596, chr16:30567083-30569400, chr16:30602193-30604303, chr16:30618056-30625575, chr16:30628203-30630090, chr16:30632993-30635691, chr16:30901130-30905137, chr16:30933688-30939308, chr16:31140141-31143629, chr16:31699596-31702316	38	16	P>E	CD2BP2
NM_001114380	54	ITGAL	ALDOA, ATXN2L, BCL7C, C16orf54, CCDC189, CD2BP2, CDIPT, CORO1A, DCTPP1, FBRS, FBXL19, KAT8, KCTD13, LAT, LOC112694756, LOC730183, MAPK3, MAZ, MYLPF, PPP4C, PRR14, QPRT, SEPHS2, SEPTIN1, SETD1A, SPN, STX4, TAOK2, YPEL3, ZNF48, ZNF668, ZNF688, ZNF689, ZNF720, ZNF747, ZNF764, ZNF768, ZNF771	NM_001014989, NM_001030288, NM_001105079, NM_001109891, NM_001130913, NM_001142305, NM_001145524, NM_001193333, NM_001195620, NM_001243177, NM_001243646, NM_001252043, NM_001256932, NM_001282351, NM_001286526, NM_001286586, NM_001303503, NM_001305018, NM_001318249, NM_001320464, NM_001324459, NM_001365307, NM_001365977, NM_002383, NM_004604, NM_007245, NM_012248, NM_014712, NM_024096, NM_024671, NM_024706, NM_033410, NM_138447, NM_145271, NM_152652, NM_175900, NM_178863, NM_182958, chr16:28898330-28901923, chr16:29698634-29702661, chr16:30116953-30118658, chr16:30364216-30366134, chr16:30416979-30419482, chr16:30449701-30451841, chr16:30454161-30462596, chr16:30567083-30569400, chr16:30602193-30604303, chr16:30618056-30625575, chr16:30628203-30630090, chr16:30632993-30635691, chr16:30901130-30905137, chr16:30933688-30939308, chr16:31140141-31143629, chr16:31699596-31702316	38	16	P>E	CDIPT
NM_001114380	54	ITGAL	ALDOA, ATXN2L, BCL7C, C16orf54, CCDC189, CD2BP2, CDIPT, CORO1A, DCTPP1, FBRS, FBXL19, KAT8, KCTD13, LAT, LOC112694756, LOC730183, MAPK3, MAZ, MYLPF, PPP4C, PRR14, QPRT, SEPHS2, SEPTIN1, SETD1A, SPN, STX4, TAOK2, YPEL3, ZNF48, ZNF668, ZNF688, ZNF689, ZNF720, ZNF747, ZNF764, ZNF768, ZNF771	NM_001014989, NM_001030288, NM_001105079, NM_001109891, NM_001130913, NM_001142305, NM_001145524, NM_001193333, NM_001195620, NM_001243177, NM_001243646, NM_001252043, NM_001256932, NM_001282351, NM_001286526, NM_001286586, NM_001303503, NM_001305018, NM_001318249, NM_001320464, NM_001324459, NM_001365307, NM_001365977, NM_002383, NM_004604, NM_007245, NM_012248, NM_014712, NM_024096, NM_024671, NM_024706, NM_033410, NM_138447, NM_145271, NM_152652, NM_175900, NM_178863, NM_182958, chr16:28898330-28901923, chr16:29698634-29702661, chr16:30116953-30118658, chr16:30364216-30366134, chr16:30416979-30419482, chr16:30449701-30451841, chr16:30454161-30462596, chr16:30567083-30569400, chr16:30602193-30604303, chr16:30618056-30625575, chr16:30628203-30630090, chr16:30632993-30635691, chr16:30901130-30905137, chr16:30933688-30939308, chr16:31140141-31143629, chr16:31699596-31702316	38	16	P>E	CORO1A
NM_001114380	54	ITGAL	ALDOA, ATXN2L, BCL7C, C16orf54, CCDC189, CD2BP2, CDIPT, CORO1A, DCTPP1, FBRS, FBXL19, KAT8, KCTD13, LAT, LOC112694756, LOC730183, MAPK3, MAZ, MYLPF, PPP4C, PRR14, QPRT, SEPHS2, SEPTIN1, SETD1A, SPN, STX4, TAOK2, YPEL3, ZNF48, ZNF668, ZNF688, ZNF689, ZNF720, ZNF747, ZNF764, ZNF768, ZNF771	NM_001014989, NM_001030288, NM_001105079, NM_001109891, NM_001130913, NM_001142305, NM_001145524, NM_001193333, NM_001195620, NM_001243177, NM_001243646, NM_001252043, NM_001256932, NM_001282351, NM_001286526, NM_001286586, NM_001303503, NM_001305018, NM_001318249, NM_001320464, NM_001324459, NM_001365307, NM_001365977, NM_002383, NM_004604, NM_007245, NM_012248, NM_014712, NM_024096, NM_024671, NM_024706, NM_033410, NM_138447, NM_145271, NM_152652, NM_175900, NM_178863, NM_182958, chr16:28898330-28901923, chr16:29698634-29702661, chr16:30116953-30118658, chr16:30364216-30366134, chr16:30416979-30419482, chr16:30449701-30451841, chr16:30454161-30462596, chr16:30567083-30569400, chr16:30602193-30604303, chr16:30618056-30625575, chr16:30628203-30630090, chr16:30632993-30635691, chr16:30901130-30905137, chr16:30933688-30939308, chr16:31140141-31143629, chr16:31699596-31702316	38	16	P>E	DCTPP1
NM_001114380	54	ITGAL	ALDOA, ATXN2L, BCL7C, C16orf54, CCDC189, CD2BP2, CDIPT, CORO1A, DCTPP1, FBRS, FBXL19, KAT8, KCTD13, LAT, LOC112694756, LOC730183, MAPK3, MAZ, MYLPF, PPP4C, PRR14, QPRT, SEPHS2, SEPTIN1, SETD1A, SPN, STX4, TAOK2, YPEL3, ZNF48, ZNF668, ZNF688, ZNF689, ZNF720, ZNF747, ZNF764, ZNF768, ZNF771	NM_001014989, NM_001030288, NM_001105079, NM_001109891, NM_001130913, NM_001142305, NM_001145524, NM_001193333, NM_001195620, NM_001243177, NM_001243646, NM_001252043, NM_001256932, NM_001282351, NM_001286526, NM_001286586, NM_001303503, NM_001305018, NM_001318249, NM_001320464, NM_001324459, NM_001365307, NM_001365977, NM_002383, NM_004604, NM_007245, NM_012248, NM_014712, NM_024096, NM_024671, NM_024706, NM_033410, NM_138447, NM_145271, NM_152652, NM_175900, NM_178863, NM_182958, chr16:28898330-28901923, chr16:29698634-29702661, chr16:30116953-30118658, chr16:30364216-30366134, chr16:30416979-30419482, chr16:30449701-30451841, chr16:30454161-30462596, chr16:30567083-30569400, chr16:30602193-30604303, chr16:30618056-30625575, chr16:30628203-30630090, chr16:30632993-30635691, chr16:30901130-30905137, chr16:30933688-30939308, chr16:31140141-31143629, chr16:31699596-31702316	38	16	P>E	FBRS
NM_001114380	54	ITGAL	ALDOA, ATXN2L, BCL7C, C16orf54, CCDC189, CD2BP2, CDIPT, CORO1A, DCTPP1, FBRS, FBXL19, KAT8, KCTD13, LAT, LOC112694756, LOC730183, MAPK3, MAZ, MYLPF, PPP4C, PRR14, QPRT, SEPHS2, SEPTIN1, SETD1A, SPN, STX4, TAOK2, YPEL3, ZNF48, ZNF668, ZNF688, ZNF689, ZNF720, ZNF747, ZNF764, ZNF768, ZNF771	NM_001014989, NM_001030288, NM_001105079, NM_001109891, NM_001130913, NM_001142305, NM_001145524, NM_001193333, NM_001195620, NM_001243177, NM_001243646, NM_001252043, NM_001256932, NM_001282351, NM_001286526, NM_001286586, NM_001303503, NM_001305018, NM_001318249, NM_001320464, NM_001324459, NM_001365307, NM_001365977, NM_002383, NM_004604, NM_007245, NM_012248, NM_014712, NM_024096, NM_024671, NM_024706, NM_033410, NM_138447, NM_145271, NM_152652, NM_175900, NM_178863, NM_182958, chr16:28898330-28901923, chr16:29698634-29702661, chr16:30116953-30118658, chr16:30364216-30366134, chr16:30416979-30419482, chr16:30449701-30451841, chr16:30454161-30462596, chr16:30567083-30569400, chr16:30602193-30604303, chr16:30618056-30625575, chr16:30628203-30630090, chr16:30632993-30635691, chr16:30901130-30905137, chr16:30933688-30939308, chr16:31140141-31143629, chr16:31699596-31702316	38	16	P>E	FBXL19
NM_001114380	54	ITGAL	ALDOA, ATXN2L, BCL7C, C16orf54, CCDC189, CD2BP2, CDIPT, CORO1A, DCTPP1, FBRS, FBXL19, KAT8, KCTD13, LAT, LOC112694756, LOC730183, MAPK3, MAZ, MYLPF, PPP4C, PRR14, QPRT, SEPHS2, SEPTIN1, SETD1A, SPN, STX4, TAOK2, YPEL3, ZNF48, ZNF668, ZNF688, ZNF689, ZNF720, ZNF747, ZNF764, ZNF768, ZNF771	NM_001014989, NM_001030288, NM_001105079, NM_001109891, NM_001130913, NM_001142305, NM_001145524, NM_001193333, NM_001195620, NM_001243177, NM_001243646, NM_001252043, NM_001256932, NM_001282351, NM_001286526, NM_001286586, NM_001303503, NM_001305018, NM_001318249, NM_001320464, NM_001324459, NM_001365307, NM_001365977, NM_002383, NM_004604, NM_007245, NM_012248, NM_014712, NM_024096, NM_024671, NM_024706, NM_033410, NM_138447, NM_145271, NM_152652, NM_175900, NM_178863, NM_182958, chr16:28898330-28901923, chr16:29698634-29702661, chr16:30116953-30118658, chr16:30364216-30366134, chr16:30416979-30419482, chr16:30449701-30451841, chr16:30454161-30462596, chr16:30567083-30569400, chr16:30602193-30604303, chr16:30618056-30625575, chr16:30628203-30630090, chr16:30632993-30635691, chr16:30901130-30905137, chr16:30933688-30939308, chr16:31140141-31143629, chr16:31699596-31702316	38	16	P>E	KAT8
NM_001114380	54	ITGAL	ALDOA, ATXN2L, BCL7C, C16orf54, CCDC189, CD2BP2, CDIPT, CORO1A, DCTPP1, FBRS, FBXL19, KAT8, KCTD13, LAT, LOC112694756, LOC730183, MAPK3, MAZ, MYLPF, PPP4C, PRR14, QPRT, SEPHS2, SEPTIN1, SETD1A, SPN, STX4, TAOK2, YPEL3, ZNF48, ZNF668, ZNF688, ZNF689, ZNF720, ZNF747, ZNF764, ZNF768, ZNF771	NM_001014989, NM_001030288, NM_001105079, NM_001109891, NM_001130913, NM_001142305, NM_001145524, NM_001193333, NM_001195620, NM_001243177, NM_001243646, NM_001252043, NM_001256932, NM_001282351, NM_001286526, NM_001286586, NM_001303503, NM_001305018, NM_001318249, NM_001320464, NM_001324459, NM_001365307, NM_001365977, NM_002383, NM_004604, NM_007245, NM_012248, NM_014712, NM_024096, NM_024671, NM_024706, NM_033410, NM_138447, NM_145271, NM_152652, NM_175900, NM_178863, NM_182958, chr16:28898330-28901923, chr16:29698634-29702661, chr16:30116953-30118658, chr16:30364216-30366134, chr16:30416979-30419482, chr16:30449701-30451841, chr16:30454161-30462596, chr16:30567083-30569400, chr16:30602193-30604303, chr16:30618056-30625575, chr16:30628203-30630090, chr16:30632993-30635691, chr16:30901130-30905137, chr16:30933688-30939308, chr16:31140141-31143629, chr16:31699596-31702316	38	16	P>E	KCTD13
NM_001114380	54	ITGAL	ALDOA, ATXN2L, BCL7C, C16orf54, CCDC189, CD2BP2, CDIPT, CORO1A, DCTPP1, FBRS, FBXL19, KAT8, KCTD13, LAT, LOC112694756, LOC730183, MAPK3, MAZ, MYLPF, PPP4C, PRR14, QPRT, SEPHS2, SEPTIN1, SETD1A, SPN, STX4, TAOK2, YPEL3, ZNF48, ZNF668, ZNF688, ZNF689, ZNF720, ZNF747, ZNF764, ZNF768, ZNF771	NM_001014989, NM_001030288, NM_001105079, NM_001109891, NM_001130913, NM_001142305, NM_001145524, NM_001193333, NM_001195620, NM_001243177, NM_001243646, NM_001252043, NM_001256932, NM_001282351, NM_001286526, NM_001286586, NM_001303503, NM_001305018, NM_001318249, NM_001320464, NM_001324459, NM_001365307, NM_001365977, NM_002383, NM_004604, NM_007245, NM_012248, NM_014712, NM_024096, NM_024671, NM_024706, NM_033410, NM_138447, NM_145271, NM_152652, NM_175900, NM_178863, NM_182958, chr16:28898330-28901923, chr16:29698634-29702661, chr16:30116953-30118658, chr16:30364216-30366134, chr16:30416979-30419482, chr16:30449701-30451841, chr16:30454161-30462596, chr16:30567083-30569400, chr16:30602193-30604303, chr16:30618056-30625575, chr16:30628203-30630090, chr16:30632993-30635691, chr16:30901130-30905137, chr16:30933688-30939308, chr16:31140141-31143629, chr16:31699596-31702316	38	16	P>E	LAT
NM_001114380	54	ITGAL	ALDOA, ATXN2L, BCL7C, C16orf54, CCDC189, CD2BP2, CDIPT, CORO1A, DCTPP1, FBRS, FBXL19, KAT8, KCTD13, LAT, LOC112694756, LOC730183, MAPK3, MAZ, MYLPF, PPP4C, PRR14, QPRT, SEPHS2, SEPTIN1, SETD1A, SPN, STX4, TAOK2, YPEL3, ZNF48, ZNF668, ZNF688, ZNF689, ZNF720, ZNF747, ZNF764, ZNF768, ZNF771	NM_001014989, NM_001030288, NM_001105079, NM_001109891, NM_001130913, NM_001142305, NM_001145524, NM_001193333, NM_001195620, NM_001243177, NM_001243646, NM_001252043, NM_001256932, NM_001282351, NM_001286526, NM_001286586, NM_001303503, NM_001305018, NM_001318249, NM_001320464, NM_001324459, NM_001365307, NM_001365977, NM_002383, NM_004604, NM_007245, NM_012248, NM_014712, NM_024096, NM_024671, NM_024706, NM_033410, NM_138447, NM_145271, NM_152652, NM_175900, NM_178863, NM_182958, chr16:28898330-28901923, chr16:29698634-29702661, chr16:30116953-30118658, chr16:30364216-30366134, chr16:30416979-30419482, chr16:30449701-30451841, chr16:30454161-30462596, chr16:30567083-30569400, chr16:30602193-30604303, chr16:30618056-30625575, chr16:30628203-30630090, chr16:30632993-30635691, chr16:30901130-30905137, chr16:30933688-30939308, chr16:31140141-31143629, chr16:31699596-31702316	38	16	P>E	LOC112694756
NM_001114380	54	ITGAL	ALDOA, ATXN2L, BCL7C, C16orf54, CCDC189, CD2BP2, CDIPT, CORO1A, DCTPP1, FBRS, FBXL19, KAT8, KCTD13, LAT, LOC112694756, LOC730183, MAPK3, MAZ, MYLPF, PPP4C, PRR14, QPRT, SEPHS2, SEPTIN1, SETD1A, SPN, STX4, TAOK2, YPEL3, ZNF48, ZNF668, ZNF688, ZNF689, ZNF720, ZNF747, ZNF764, ZNF768, ZNF771	NM_001014989, NM_001030288, NM_001105079, NM_001109891, NM_001130913, NM_001142305, NM_001145524, NM_001193333, NM_001195620, NM_001243177, NM_001243646, NM_001252043, NM_001256932, NM_001282351, NM_001286526, NM_001286586, NM_001303503, NM_001305018, NM_001318249, NM_001320464, NM_001324459, NM_001365307, NM_001365977, NM_002383, NM_004604, NM_007245, NM_012248, NM_014712, NM_024096, NM_024671, NM_024706, NM_033410, NM_138447, NM_145271, NM_152652, NM_175900, NM_178863, NM_182958, chr16:28898330-28901923, chr16:29698634-29702661, chr16:30116953-30118658, chr16:30364216-30366134, chr16:30416979-30419482, chr16:30449701-30451841, chr16:30454161-30462596, chr16:30567083-30569400, chr16:30602193-30604303, chr16:30618056-30625575, chr16:30628203-30630090, chr16:30632993-30635691, chr16:30901130-30905137, chr16:30933688-30939308, chr16:31140141-31143629, chr16:31699596-31702316	38	16	P>E	LOC730183
NM_001114380	54	ITGAL	ALDOA, ATXN2L, BCL7C, C16orf54, CCDC189, CD2BP2, CDIPT, CORO1A, DCTPP1, FBRS, FBXL19, KAT8, KCTD13, LAT, LOC112694756, LOC730183, MAPK3, MAZ, MYLPF, PPP4C, PRR14, QPRT, SEPHS2, SEPTIN1, SETD1A, SPN, STX4, TAOK2, YPEL3, ZNF48, ZNF668, ZNF688, ZNF689, ZNF720, ZNF747, ZNF764, ZNF768, ZNF771	NM_001014989, NM_001030288, NM_001105079, NM_001109891, NM_001130913, NM_001142305, NM_001145524, NM_001193333, NM_001195620, NM_001243177, NM_001243646, NM_001252043, NM_001256932, NM_001282351, NM_001286526, NM_001286586, NM_001303503, NM_001305018, NM_001318249, NM_001320464, NM_001324459, NM_001365307, NM_001365977, NM_002383, NM_004604, NM_007245, NM_012248, NM_014712, NM_024096, NM_024671, NM_024706, NM_033410, NM_138447, NM_145271, NM_152652, NM_175900, NM_178863, NM_182958, chr16:28898330-28901923, chr16:29698634-29702661, chr16:30116953-30118658, chr16:30364216-30366134, chr16:30416979-30419482, chr16:30449701-30451841, chr16:30454161-30462596, chr16:30567083-30569400, chr16:30602193-30604303, chr16:30618056-30625575, chr16:30628203-30630090, chr16:30632993-30635691, chr16:30901130-30905137, chr16:30933688-30939308, chr16:31140141-31143629, chr16:31699596-31702316	38	16	P>E	MAPK3
NM_001114380	54	ITGAL	ALDOA, ATXN2L, BCL7C, C16orf54, CCDC189, CD2BP2, CDIPT, CORO1A, DCTPP1, FBRS, FBXL19, KAT8, KCTD13, LAT, LOC112694756, LOC730183, MAPK3, MAZ, MYLPF, PPP4C, PRR14, QPRT, SEPHS2, SEPTIN1, SETD1A, SPN, STX4, TAOK2, YPEL3, ZNF48, ZNF668, ZNF688, ZNF689, ZNF720, ZNF747, ZNF764, ZNF768, ZNF771	NM_001014989, NM_001030288, NM_001105079, NM_001109891, NM_001130913, NM_001142305, NM_001145524, NM_001193333, NM_001195620, NM_001243177, NM_001243646, NM_001252043, NM_001256932, NM_001282351, NM_001286526, NM_001286586, NM_001303503, NM_001305018, NM_001318249, NM_001320464, NM_001324459, NM_001365307, NM_001365977, NM_002383, NM_004604, NM_007245, NM_012248, NM_014712, NM_024096, NM_024671, NM_024706, NM_033410, NM_138447, NM_145271, NM_152652, NM_175900, NM_178863, NM_182958, chr16:28898330-28901923, chr16:29698634-29702661, chr16:30116953-30118658, chr16:30364216-30366134, chr16:30416979-30419482, chr16:30449701-30451841, chr16:30454161-30462596, chr16:30567083-30569400, chr16:30602193-30604303, chr16:30618056-30625575, chr16:30628203-30630090, chr16:30632993-30635691, chr16:30901130-30905137, chr16:30933688-30939308, chr16:31140141-31143629, chr16:31699596-31702316	38	16	P>E	MAZ
NM_001114380	54	ITGAL	ALDOA, ATXN2L, BCL7C, C16orf54, CCDC189, CD2BP2, CDIPT, CORO1A, DCTPP1, FBRS, FBXL19, KAT8, KCTD13, LAT, LOC112694756, LOC730183, MAPK3, MAZ, MYLPF, PPP4C, PRR14, QPRT, SEPHS2, SEPTIN1, SETD1A, SPN, STX4, TAOK2, YPEL3, ZNF48, ZNF668, ZNF688, ZNF689, ZNF720, ZNF747, ZNF764, ZNF768, ZNF771	NM_001014989, NM_001030288, NM_001105079, NM_001109891, NM_001130913, NM_001142305, NM_001145524, NM_001193333, NM_001195620, NM_001243177, NM_001243646, NM_001252043, NM_001256932, NM_001282351, NM_001286526, NM_001286586, NM_001303503, NM_001305018, NM_001318249, NM_001320464, NM_001324459, NM_001365307, NM_001365977, NM_002383, NM_004604, NM_007245, NM_012248, NM_014712, NM_024096, NM_024671, NM_024706, NM_033410, NM_138447, NM_145271, NM_152652, NM_175900, NM_178863, NM_182958, chr16:28898330-28901923, chr16:29698634-29702661, chr16:30116953-30118658, chr16:30364216-30366134, chr16:30416979-30419482, chr16:30449701-30451841, chr16:30454161-30462596, chr16:30567083-30569400, chr16:30602193-30604303, chr16:30618056-30625575, chr16:30628203-30630090, chr16:30632993-30635691, chr16:30901130-30905137, chr16:30933688-30939308, chr16:31140141-31143629, chr16:31699596-31702316	38	16	P>E	MYLPF
NM_001114380	54	ITGAL	ALDOA, ATXN2L, BCL7C, C16orf54, CCDC189, CD2BP2, CDIPT, CORO1A, DCTPP1, FBRS, FBXL19, KAT8, KCTD13, LAT, LOC112694756, LOC730183, MAPK3, MAZ, MYLPF, PPP4C, PRR14, QPRT, SEPHS2, SEPTIN1, SETD1A, SPN, STX4, TAOK2, YPEL3, ZNF48, ZNF668, ZNF688, ZNF689, ZNF720, ZNF747, ZNF764, ZNF768, ZNF771	NM_001014989, NM_001030288, NM_001105079, NM_001109891, NM_001130913, NM_001142305, NM_001145524, NM_001193333, NM_001195620, NM_001243177, NM_001243646, NM_001252043, NM_001256932, NM_001282351, NM_001286526, NM_001286586, NM_001303503, NM_001305018, NM_001318249, NM_001320464, NM_001324459, NM_001365307, NM_001365977, NM_002383, NM_004604, NM_007245, NM_012248, NM_014712, NM_024096, NM_024671, NM_024706, NM_033410, NM_138447, NM_145271, NM_152652, NM_175900, NM_178863, NM_182958, chr16:28898330-28901923, chr16:29698634-29702661, chr16:30116953-30118658, chr16:30364216-30366134, chr16:30416979-30419482, chr16:30449701-30451841, chr16:30454161-30462596, chr16:30567083-30569400, chr16:30602193-30604303, chr16:30618056-30625575, chr16:30628203-30630090, chr16:30632993-30635691, chr16:30901130-30905137, chr16:30933688-30939308, chr16:31140141-31143629, chr16:31699596-31702316	38	16	P>E	PPP4C
NM_001114380	54	ITGAL	ALDOA, ATXN2L, BCL7C, C16orf54, CCDC189, CD2BP2, CDIPT, CORO1A, DCTPP1, FBRS, FBXL19, KAT8, KCTD13, LAT, LOC112694756, LOC730183, MAPK3, MAZ, MYLPF, PPP4C, PRR14, QPRT, SEPHS2, SEPTIN1, SETD1A, SPN, STX4, TAOK2, YPEL3, ZNF48, ZNF668, ZNF688, ZNF689, ZNF720, ZNF747, ZNF764, ZNF768, ZNF771	NM_001014989, NM_001030288, NM_001105079, NM_001109891, NM_001130913, NM_001142305, NM_001145524, NM_001193333, NM_001195620, NM_001243177, NM_001243646, NM_001252043, NM_001256932, NM_001282351, NM_001286526, NM_001286586, NM_001303503, NM_001305018, NM_001318249, NM_001320464, NM_001324459, NM_001365307, NM_001365977, NM_002383, NM_004604, NM_007245, NM_012248, NM_014712, NM_024096, NM_024671, NM_024706, NM_033410, NM_138447, NM_145271, NM_152652, NM_175900, NM_178863, NM_182958, chr16:28898330-28901923, chr16:29698634-29702661, chr16:30116953-30118658, chr16:30364216-30366134, chr16:30416979-30419482, chr16:30449701-30451841, chr16:30454161-30462596, chr16:30567083-30569400, chr16:30602193-30604303, chr16:30618056-30625575, chr16:30628203-30630090, chr16:30632993-30635691, chr16:30901130-30905137, chr16:30933688-30939308, chr16:31140141-31143629, chr16:31699596-31702316	38	16	P>E	PRR14
NM_001114380	54	ITGAL	ALDOA, ATXN2L, BCL7C, C16orf54, CCDC189, CD2BP2, CDIPT, CORO1A, DCTPP1, FBRS, FBXL19, KAT8, KCTD13, LAT, LOC112694756, LOC730183, MAPK3, MAZ, MYLPF, PPP4C, PRR14, QPRT, SEPHS2, SEPTIN1, SETD1A, SPN, STX4, TAOK2, YPEL3, ZNF48, ZNF668, ZNF688, ZNF689, ZNF720, ZNF747, ZNF764, ZNF768, ZNF771	NM_001014989, NM_001030288, NM_001105079, NM_001109891, NM_001130913, NM_001142305, NM_001145524, NM_001193333, NM_001195620, NM_001243177, NM_001243646, NM_001252043, NM_001256932, NM_001282351, NM_001286526, NM_001286586, NM_001303503, NM_001305018, NM_001318249, NM_001320464, NM_001324459, NM_001365307, NM_001365977, NM_002383, NM_004604, NM_007245, NM_012248, NM_014712, NM_024096, NM_024671, NM_024706, NM_033410, NM_138447, NM_145271, NM_152652, NM_175900, NM_178863, NM_182958, chr16:28898330-28901923, chr16:29698634-29702661, chr16:30116953-30118658, chr16:30364216-30366134, chr16:30416979-30419482, chr16:30449701-30451841, chr16:30454161-30462596, chr16:30567083-30569400, chr16:30602193-30604303, chr16:30618056-30625575, chr16:30628203-30630090, chr16:30632993-30635691, chr16:30901130-30905137, chr16:30933688-30939308, chr16:31140141-31143629, chr16:31699596-31702316	38	16	P>E	QPRT
NM_001114380	54	ITGAL	ALDOA, ATXN2L, BCL7C, C16orf54, CCDC189, CD2BP2, CDIPT, CORO1A, DCTPP1, FBRS, FBXL19, KAT8, KCTD13, LAT, LOC112694756, LOC730183, MAPK3, MAZ, MYLPF, PPP4C, PRR14, QPRT, SEPHS2, SEPTIN1, SETD1A, SPN, STX4, TAOK2, YPEL3, ZNF48, ZNF668, ZNF688, ZNF689, ZNF720, ZNF747, ZNF764, ZNF768, ZNF771	NM_001014989, NM_001030288, NM_001105079, NM_001109891, NM_001130913, NM_001142305, NM_001145524, NM_001193333, NM_001195620, NM_001243177, NM_001243646, NM_001252043, NM_001256932, NM_001282351, NM_001286526, NM_001286586, NM_001303503, NM_001305018, NM_001318249, NM_001320464, NM_001324459, NM_001365307, NM_001365977, NM_002383, NM_004604, NM_007245, NM_012248, NM_014712, NM_024096, NM_024671, NM_024706, NM_033410, NM_138447, NM_145271, NM_152652, NM_175900, NM_178863, NM_182958, chr16:28898330-28901923, chr16:29698634-29702661, chr16:30116953-30118658, chr16:30364216-30366134, chr16:30416979-30419482, chr16:30449701-30451841, chr16:30454161-30462596, chr16:30567083-30569400, chr16:30602193-30604303, chr16:30618056-30625575, chr16:30628203-30630090, chr16:30632993-30635691, chr16:30901130-30905137, chr16:30933688-30939308, chr16:31140141-31143629, chr16:31699596-31702316	38	16	P>E	SEPHS2
NM_001114380	54	ITGAL	ALDOA, ATXN2L, BCL7C, C16orf54, CCDC189, CD2BP2, CDIPT, CORO1A, DCTPP1, FBRS, FBXL19, KAT8, KCTD13, LAT, LOC112694756, LOC730183, MAPK3, MAZ, MYLPF, PPP4C, PRR14, QPRT, SEPHS2, SEPTIN1, SETD1A, SPN, STX4, TAOK2, YPEL3, ZNF48, ZNF668, ZNF688, ZNF689, ZNF720, ZNF747, ZNF764, ZNF768, ZNF771	NM_001014989, NM_001030288, NM_001105079, NM_001109891, NM_001130913, NM_001142305, NM_001145524, NM_001193333, NM_001195620, NM_001243177, NM_001243646, NM_001252043, NM_001256932, NM_001282351, NM_001286526, NM_001286586, NM_001303503, NM_001305018, NM_001318249, NM_001320464, NM_001324459, NM_001365307, NM_001365977, NM_002383, NM_004604, NM_007245, NM_012248, NM_014712, NM_024096, NM_024671, NM_024706, NM_033410, NM_138447, NM_145271, NM_152652, NM_175900, NM_178863, NM_182958, chr16:28898330-28901923, chr16:29698634-29702661, chr16:30116953-30118658, chr16:30364216-30366134, chr16:30416979-30419482, chr16:30449701-30451841, chr16:30454161-30462596, chr16:30567083-30569400, chr16:30602193-30604303, chr16:30618056-30625575, chr16:30628203-30630090, chr16:30632993-30635691, chr16:30901130-30905137, chr16:30933688-30939308, chr16:31140141-31143629, chr16:31699596-31702316	38	16	P>E	SEPTIN1
NM_001114380	54	ITGAL	ALDOA, ATXN2L, BCL7C, C16orf54, CCDC189, CD2BP2, CDIPT, CORO1A, DCTPP1, FBRS, FBXL19, KAT8, KCTD13, LAT, LOC112694756, LOC730183, MAPK3, MAZ, MYLPF, PPP4C, PRR14, QPRT, SEPHS2, SEPTIN1, SETD1A, SPN, STX4, TAOK2, YPEL3, ZNF48, ZNF668, ZNF688, ZNF689, ZNF720, ZNF747, ZNF764, ZNF768, ZNF771	NM_001014989, NM_001030288, NM_001105079, NM_001109891, NM_001130913, NM_001142305, NM_001145524, NM_001193333, NM_001195620, NM_001243177, NM_001243646, NM_001252043, NM_001256932, NM_001282351, NM_001286526, NM_001286586, NM_001303503, NM_001305018, NM_001318249, NM_001320464, NM_001324459, NM_001365307, NM_001365977, NM_002383, NM_004604, NM_007245, NM_012248, NM_014712, NM_024096, NM_024671, NM_024706, NM_033410, NM_138447, NM_145271, NM_152652, NM_175900, NM_178863, NM_182958, chr16:28898330-28901923, chr16:29698634-29702661, chr16:30116953-30118658, chr16:30364216-30366134, chr16:30416979-30419482, chr16:30449701-30451841, chr16:30454161-30462596, chr16:30567083-30569400, chr16:30602193-30604303, chr16:30618056-30625575, chr16:30628203-30630090, chr16:30632993-30635691, chr16:30901130-30905137, chr16:30933688-30939308, chr16:31140141-31143629, chr16:31699596-31702316	38	16	P>E	SETD1A
NM_001114380	54	ITGAL	ALDOA, ATXN2L, BCL7C, C16orf54, CCDC189, CD2BP2, CDIPT, CORO1A, DCTPP1, FBRS, FBXL19, KAT8, KCTD13, LAT, LOC112694756, LOC730183, MAPK3, MAZ, MYLPF, PPP4C, PRR14, QPRT, SEPHS2, SEPTIN1, SETD1A, SPN, STX4, TAOK2, YPEL3, ZNF48, ZNF668, ZNF688, ZNF689, ZNF720, ZNF747, ZNF764, ZNF768, ZNF771	NM_001014989, NM_001030288, NM_001105079, NM_001109891, NM_001130913, NM_001142305, NM_001145524, NM_001193333, NM_001195620, NM_001243177, NM_001243646, NM_001252043, NM_001256932, NM_001282351, NM_001286526, NM_001286586, NM_001303503, NM_001305018, NM_001318249, NM_001320464, NM_001324459, NM_001365307, NM_001365977, NM_002383, NM_004604, NM_007245, NM_012248, NM_014712, NM_024096, NM_024671, NM_024706, NM_033410, NM_138447, NM_145271, NM_152652, NM_175900, NM_178863, NM_182958, chr16:28898330-28901923, chr16:29698634-29702661, chr16:30116953-30118658, chr16:30364216-30366134, chr16:30416979-30419482, chr16:30449701-30451841, chr16:30454161-30462596, chr16:30567083-30569400, chr16:30602193-30604303, chr16:30618056-30625575, chr16:30628203-30630090, chr16:30632993-30635691, chr16:30901130-30905137, chr16:30933688-30939308, chr16:31140141-31143629, chr16:31699596-31702316	38	16	P>E	SPN
NM_001114380	54	ITGAL	ALDOA, ATXN2L, BCL7C, C16orf54, CCDC189, CD2BP2, CDIPT, CORO1A, DCTPP1, FBRS, FBXL19, KAT8, KCTD13, LAT, LOC112694756, LOC730183, MAPK3, MAZ, MYLPF, PPP4C, PRR14, QPRT, SEPHS2, SEPTIN1, SETD1A, SPN, STX4, TAOK2, YPEL3, ZNF48, ZNF668, ZNF688, ZNF689, ZNF720, ZNF747, ZNF764, ZNF768, ZNF771	NM_001014989, NM_001030288, NM_001105079, NM_001109891, NM_001130913, NM_001142305, NM_001145524, NM_001193333, NM_001195620, NM_001243177, NM_001243646, NM_001252043, NM_001256932, NM_001282351, NM_001286526, NM_001286586, NM_001303503, NM_001305018, NM_001318249, NM_001320464, NM_001324459, NM_001365307, NM_001365977, NM_002383, NM_004604, NM_007245, NM_012248, NM_014712, NM_024096, NM_024671, NM_024706, NM_033410, NM_138447, NM_145271, NM_152652, NM_175900, NM_178863, NM_182958, chr16:28898330-28901923, chr16:29698634-29702661, chr16:30116953-30118658, chr16:30364216-30366134, chr16:30416979-30419482, chr16:30449701-30451841, chr16:30454161-30462596, chr16:30567083-30569400, chr16:30602193-30604303, chr16:30618056-30625575, chr16:30628203-30630090, chr16:30632993-30635691, chr16:30901130-30905137, chr16:30933688-30939308, chr16:31140141-31143629, chr16:31699596-31702316	38	16	P>E	STX4
NM_001114380	54	ITGAL	ALDOA, ATXN2L, BCL7C, C16orf54, CCDC189, CD2BP2, CDIPT, CORO1A, DCTPP1, FBRS, FBXL19, KAT8, KCTD13, LAT, LOC112694756, LOC730183, MAPK3, MAZ, MYLPF, PPP4C, PRR14, QPRT, SEPHS2, SEPTIN1, SETD1A, SPN, STX4, TAOK2, YPEL3, ZNF48, ZNF668, ZNF688, ZNF689, ZNF720, ZNF747, ZNF764, ZNF768, ZNF771	NM_001014989, NM_001030288, NM_001105079, NM_001109891, NM_001130913, NM_001142305, NM_001145524, NM_001193333, NM_001195620, NM_001243177, NM_001243646, NM_001252043, NM_001256932, NM_001282351, NM_001286526, NM_001286586, NM_001303503, NM_001305018, NM_001318249, NM_001320464, NM_001324459, NM_001365307, NM_001365977, NM_002383, NM_004604, NM_007245, NM_012248, NM_014712, NM_024096, NM_024671, NM_024706, NM_033410, NM_138447, NM_145271, NM_152652, NM_175900, NM_178863, NM_182958, chr16:28898330-28901923, chr16:29698634-29702661, chr16:30116953-30118658, chr16:30364216-30366134, chr16:30416979-30419482, chr16:30449701-30451841, chr16:30454161-30462596, chr16:30567083-30569400, chr16:30602193-30604303, chr16:30618056-30625575, chr16:30628203-30630090, chr16:30632993-30635691, chr16:30901130-30905137, chr16:30933688-30939308, chr16:31140141-31143629, chr16:31699596-31702316	38	16	P>E	TAOK2
NM_001114380	54	ITGAL	ALDOA, ATXN2L, BCL7C, C16orf54, CCDC189, CD2BP2, CDIPT, CORO1A, DCTPP1, FBRS, FBXL19, KAT8, KCTD13, LAT, LOC112694756, LOC730183, MAPK3, MAZ, MYLPF, PPP4C, PRR14, QPRT, SEPHS2, SEPTIN1, SETD1A, SPN, STX4, TAOK2, YPEL3, ZNF48, ZNF668, ZNF688, ZNF689, ZNF720, ZNF747, ZNF764, ZNF768, ZNF771	NM_001014989, NM_001030288, NM_001105079, NM_001109891, NM_001130913, NM_001142305, NM_001145524, NM_001193333, NM_001195620, NM_001243177, NM_001243646, NM_001252043, NM_001256932, NM_001282351, NM_001286526, NM_001286586, NM_001303503, NM_001305018, NM_001318249, NM_001320464, NM_001324459, NM_001365307, NM_001365977, NM_002383, NM_004604, NM_007245, NM_012248, NM_014712, NM_024096, NM_024671, NM_024706, NM_033410, NM_138447, NM_145271, NM_152652, NM_175900, NM_178863, NM_182958, chr16:28898330-28901923, chr16:29698634-29702661, chr16:30116953-30118658, chr16:30364216-30366134, chr16:30416979-30419482, chr16:30449701-30451841, chr16:30454161-30462596, chr16:30567083-30569400, chr16:30602193-30604303, chr16:30618056-30625575, chr16:30628203-30630090, chr16:30632993-30635691, chr16:30901130-30905137, chr16:30933688-30939308, chr16:31140141-31143629, chr16:31699596-31702316	38	16	P>E	YPEL3
NM_001114380	54	ITGAL	ALDOA, ATXN2L, BCL7C, C16orf54, CCDC189, CD2BP2, CDIPT, CORO1A, DCTPP1, FBRS, FBXL19, KAT8, KCTD13, LAT, LOC112694756, LOC730183, MAPK3, MAZ, MYLPF, PPP4C, PRR14, QPRT, SEPHS2, SEPTIN1, SETD1A, SPN, STX4, TAOK2, YPEL3, ZNF48, ZNF668, ZNF688, ZNF689, ZNF720, ZNF747, ZNF764, ZNF768, ZNF771	NM_001014989, NM_001030288, NM_001105079, NM_001109891, NM_001130913, NM_001142305, NM_001145524, NM_001193333, NM_001195620, NM_001243177, NM_001243646, NM_001252043, NM_001256932, NM_001282351, NM_001286526, NM_001286586, NM_001303503, NM_001305018, NM_001318249, NM_001320464, NM_001324459, NM_001365307, NM_001365977, NM_002383, NM_004604, NM_007245, NM_012248, NM_014712, NM_024096, NM_024671, NM_024706, NM_033410, NM_138447, NM_145271, NM_152652, NM_175900, NM_178863, NM_182958, chr16:28898330-28901923, chr16:29698634-29702661, chr16:30116953-30118658, chr16:30364216-30366134, chr16:30416979-30419482, chr16:30449701-30451841, chr16:30454161-30462596, chr16:30567083-30569400, chr16:30602193-30604303, chr16:30618056-30625575, chr16:30628203-30630090, chr16:30632993-30635691, chr16:30901130-30905137, chr16:30933688-30939308, chr16:31140141-31143629, chr16:31699596-31702316	38	16	P>E	ZNF48
NM_001114380	54	ITGAL	ALDOA, ATXN2L, BCL7C, C16orf54, CCDC189, CD2BP2, CDIPT, CORO1A, DCTPP1, FBRS, FBXL19, KAT8, KCTD13, LAT, LOC112694756, LOC730183, MAPK3, MAZ, MYLPF, PPP4C, PRR14, QPRT, SEPHS2, SEPTIN1, SETD1A, SPN, STX4, TAOK2, YPEL3, ZNF48, ZNF668, ZNF688, ZNF689, ZNF720, ZNF747, ZNF764, ZNF768, ZNF771	NM_001014989, NM_001030288, NM_001105079, NM_001109891, NM_001130913, NM_001142305, NM_001145524, NM_001193333, NM_001195620, NM_001243177, NM_001243646, NM_001252043, NM_001256932, NM_001282351, NM_001286526, NM_001286586, NM_001303503, NM_001305018, NM_001318249, NM_001320464, NM_001324459, NM_001365307, NM_001365977, NM_002383, NM_004604, NM_007245, NM_012248, NM_014712, NM_024096, NM_024671, NM_024706, NM_033410, NM_138447, NM_145271, NM_152652, NM_175900, NM_178863, NM_182958, chr16:28898330-28901923, chr16:29698634-29702661, chr16:30116953-30118658, chr16:30364216-30366134, chr16:30416979-30419482, chr16:30449701-30451841, chr16:30454161-30462596, chr16:30567083-30569400, chr16:30602193-30604303, chr16:30618056-30625575, chr16:30628203-30630090, chr16:30632993-30635691, chr16:30901130-30905137, chr16:30933688-30939308, chr16:31140141-31143629, chr16:31699596-31702316	38	16	P>E	ZNF668
NM_001114380	54	ITGAL	ALDOA, ATXN2L, BCL7C, C16orf54, CCDC189, CD2BP2, CDIPT, CORO1A, DCTPP1, FBRS, FBXL19, KAT8, KCTD13, LAT, LOC112694756, LOC730183, MAPK3, MAZ, MYLPF, PPP4C, PRR14, QPRT, SEPHS2, SEPTIN1, SETD1A, SPN, STX4, TAOK2, YPEL3, ZNF48, ZNF668, ZNF688, ZNF689, ZNF720, ZNF747, ZNF764, ZNF768, ZNF771	NM_001014989, NM_001030288, NM_001105079, NM_001109891, NM_001130913, NM_001142305, NM_001145524, NM_001193333, NM_001195620, NM_001243177, NM_001243646, NM_001252043, NM_001256932, NM_001282351, NM_001286526, NM_001286586, NM_001303503, NM_001305018, NM_001318249, NM_001320464, NM_001324459, NM_001365307, NM_001365977, NM_002383, NM_004604, NM_007245, NM_012248, NM_014712, NM_024096, NM_024671, NM_024706, NM_033410, NM_138447, NM_145271, NM_152652, NM_175900, NM_178863, NM_182958, chr16:28898330-28901923, chr16:29698634-29702661, chr16:30116953-30118658, chr16:30364216-30366134, chr16:30416979-30419482, chr16:30449701-30451841, chr16:30454161-30462596, chr16:30567083-30569400, chr16:30602193-30604303, chr16:30618056-30625575, chr16:30628203-30630090, chr16:30632993-30635691, chr16:30901130-30905137, chr16:30933688-30939308, chr16:31140141-31143629, chr16:31699596-31702316	38	16	P>E	ZNF688
NM_001114380	54	ITGAL	ALDOA, ATXN2L, BCL7C, C16orf54, CCDC189, CD2BP2, CDIPT, CORO1A, DCTPP1, FBRS, FBXL19, KAT8, KCTD13, LAT, LOC112694756, LOC730183, MAPK3, MAZ, MYLPF, PPP4C, PRR14, QPRT, SEPHS2, SEPTIN1, SETD1A, SPN, STX4, TAOK2, YPEL3, ZNF48, ZNF668, ZNF688, ZNF689, ZNF720, ZNF747, ZNF764, ZNF768, ZNF771	NM_001014989, NM_001030288, NM_001105079, NM_001109891, NM_001130913, NM_001142305, NM_001145524, NM_001193333, NM_001195620, NM_001243177, NM_001243646, NM_001252043, NM_001256932, NM_001282351, NM_001286526, NM_001286586, NM_001303503, NM_001305018, NM_001318249, NM_001320464, NM_001324459, NM_001365307, NM_001365977, NM_002383, NM_004604, NM_007245, NM_012248, NM_014712, NM_024096, NM_024671, NM_024706, NM_033410, NM_138447, NM_145271, NM_152652, NM_175900, NM_178863, NM_182958, chr16:28898330-28901923, chr16:29698634-29702661, chr16:30116953-30118658, chr16:30364216-30366134, chr16:30416979-30419482, chr16:30449701-30451841, chr16:30454161-30462596, chr16:30567083-30569400, chr16:30602193-30604303, chr16:30618056-30625575, chr16:30628203-30630090, chr16:30632993-30635691, chr16:30901130-30905137, chr16:30933688-30939308, chr16:31140141-31143629, chr16:31699596-31702316	38	16	P>E	ZNF689
NM_001114380	54	ITGAL	ALDOA, ATXN2L, BCL7C, C16orf54, CCDC189, CD2BP2, CDIPT, CORO1A, DCTPP1, FBRS, FBXL19, KAT8, KCTD13, LAT, LOC112694756, LOC730183, MAPK3, MAZ, MYLPF, PPP4C, PRR14, QPRT, SEPHS2, SEPTIN1, SETD1A, SPN, STX4, TAOK2, YPEL3, ZNF48, ZNF668, ZNF688, ZNF689, ZNF720, ZNF747, ZNF764, ZNF768, ZNF771	NM_001014989, NM_001030288, NM_001105079, NM_001109891, NM_001130913, NM_001142305, NM_001145524, NM_001193333, NM_001195620, NM_001243177, NM_001243646, NM_001252043, NM_001256932, NM_001282351, NM_001286526, NM_001286586, NM_001303503, NM_001305018, NM_001318249, NM_001320464, NM_001324459, NM_001365307, NM_001365977, NM_002383, NM_004604, NM_007245, NM_012248, NM_014712, NM_024096, NM_024671, NM_024706, NM_033410, NM_138447, NM_145271, NM_152652, NM_175900, NM_178863, NM_182958, chr16:28898330-28901923, chr16:29698634-29702661, chr16:30116953-30118658, chr16:30364216-30366134, chr16:30416979-30419482, chr16:30449701-30451841, chr16:30454161-30462596, chr16:30567083-30569400, chr16:30602193-30604303, chr16:30618056-30625575, chr16:30628203-30630090, chr16:30632993-30635691, chr16:30901130-30905137, chr16:30933688-30939308, chr16:31140141-31143629, chr16:31699596-31702316	38	16	P>E	ZNF720
NM_001114380	54	ITGAL	ALDOA, ATXN2L, BCL7C, C16orf54, CCDC189, CD2BP2, CDIPT, CORO1A, DCTPP1, FBRS, FBXL19, KAT8, KCTD13, LAT, LOC112694756, LOC730183, MAPK3, MAZ, MYLPF, PPP4C, PRR14, QPRT, SEPHS2, SEPTIN1, SETD1A, SPN, STX4, TAOK2, YPEL3, ZNF48, ZNF668, ZNF688, ZNF689, ZNF720, ZNF747, ZNF764, ZNF768, ZNF771	NM_001014989, NM_001030288, NM_001105079, NM_001109891, NM_001130913, NM_001142305, NM_001145524, NM_001193333, NM_001195620, NM_001243177, NM_001243646, NM_001252043, NM_001256932, NM_001282351, NM_001286526, NM_001286586, NM_001303503, NM_001305018, NM_001318249, NM_001320464, NM_001324459, NM_001365307, NM_001365977, NM_002383, NM_004604, NM_007245, NM_012248, NM_014712, NM_024096, NM_024671, NM_024706, NM_033410, NM_138447, NM_145271, NM_152652, NM_175900, NM_178863, NM_182958, chr16:28898330-28901923, chr16:29698634-29702661, chr16:30116953-30118658, chr16:30364216-30366134, chr16:30416979-30419482, chr16:30449701-30451841, chr16:30454161-30462596, chr16:30567083-30569400, chr16:30602193-30604303, chr16:30618056-30625575, chr16:30628203-30630090, chr16:30632993-30635691, chr16:30901130-30905137, chr16:30933688-30939308, chr16:31140141-31143629, chr16:31699596-31702316	38	16	P>E	ZNF747
NM_001114380	54	ITGAL	ALDOA, ATXN2L, BCL7C, C16orf54, CCDC189, CD2BP2, CDIPT, CORO1A, DCTPP1, FBRS, FBXL19, KAT8, KCTD13, LAT, LOC112694756, LOC730183, MAPK3, MAZ, MYLPF, PPP4C, PRR14, QPRT, SEPHS2, SEPTIN1, SETD1A, SPN, STX4, TAOK2, YPEL3, ZNF48, ZNF668, ZNF688, ZNF689, ZNF720, ZNF747, ZNF764, ZNF768, ZNF771	NM_001014989, NM_001030288, NM_001105079, NM_001109891, NM_001130913, NM_001142305, NM_001145524, NM_001193333, NM_001195620, NM_001243177, NM_001243646, NM_001252043, NM_001256932, NM_001282351, NM_001286526, NM_001286586, NM_001303503, NM_001305018, NM_001318249, NM_001320464, NM_001324459, NM_001365307, NM_001365977, NM_002383, NM_004604, NM_007245, NM_012248, NM_014712, NM_024096, NM_024671, NM_024706, NM_033410, NM_138447, NM_145271, NM_152652, NM_175900, NM_178863, NM_182958, chr16:28898330-28901923, chr16:29698634-29702661, chr16:30116953-30118658, chr16:30364216-30366134, chr16:30416979-30419482, chr16:30449701-30451841, chr16:30454161-30462596, chr16:30567083-30569400, chr16:30602193-30604303, chr16:30618056-30625575, chr16:30628203-30630090, chr16:30632993-30635691, chr16:30901130-30905137, chr16:30933688-30939308, chr16:31140141-31143629, chr16:31699596-31702316	38	16	P>E	ZNF764
NM_001114380	54	ITGAL	ALDOA, ATXN2L, BCL7C, C16orf54, CCDC189, CD2BP2, CDIPT, CORO1A, DCTPP1, FBRS, FBXL19, KAT8, KCTD13, LAT, LOC112694756, LOC730183, MAPK3, MAZ, MYLPF, PPP4C, PRR14, QPRT, SEPHS2, SEPTIN1, SETD1A, SPN, STX4, TAOK2, YPEL3, ZNF48, ZNF668, ZNF688, ZNF689, ZNF720, ZNF747, ZNF764, ZNF768, ZNF771	NM_001014989, NM_001030288, NM_001105079, NM_001109891, NM_001130913, NM_001142305, NM_001145524, NM_001193333, NM_001195620, NM_001243177, NM_001243646, NM_001252043, NM_001256932, NM_001282351, NM_001286526, NM_001286586, NM_001303503, NM_001305018, NM_001318249, NM_001320464, NM_001324459, NM_001365307, NM_001365977, NM_002383, NM_004604, NM_007245, NM_012248, NM_014712, NM_024096, NM_024671, NM_024706, NM_033410, NM_138447, NM_145271, NM_152652, NM_175900, NM_178863, NM_182958, chr16:28898330-28901923, chr16:29698634-29702661, chr16:30116953-30118658, chr16:30364216-30366134, chr16:30416979-30419482, chr16:30449701-30451841, chr16:30454161-30462596, chr16:30567083-30569400, chr16:30602193-30604303, chr16:30618056-30625575, chr16:30628203-30630090, chr16:30632993-30635691, chr16:30901130-30905137, chr16:30933688-30939308, chr16:31140141-31143629, chr16:31699596-31702316	38	16	P>E	ZNF768
NM_001114380	54	ITGAL	ALDOA, ATXN2L, BCL7C, C16orf54, CCDC189, CD2BP2, CDIPT, CORO1A, DCTPP1, FBRS, FBXL19, KAT8, KCTD13, LAT, LOC112694756, LOC730183, MAPK3, MAZ, MYLPF, PPP4C, PRR14, QPRT, SEPHS2, SEPTIN1, SETD1A, SPN, STX4, TAOK2, YPEL3, ZNF48, ZNF668, ZNF688, ZNF689, ZNF720, ZNF747, ZNF764, ZNF768, ZNF771	NM_001014989, NM_001030288, NM_001105079, NM_001109891, NM_001130913, NM_001142305, NM_001145524, NM_001193333, NM_001195620, NM_001243177, NM_001243646, NM_001252043, NM_001256932, NM_001282351, NM_001286526, NM_001286586, NM_001303503, NM_001305018, NM_001318249, NM_001320464, NM_001324459, NM_001365307, NM_001365977, NM_002383, NM_004604, NM_007245, NM_012248, NM_014712, NM_024096, NM_024671, NM_024706, NM_033410, NM_138447, NM_145271, NM_152652, NM_175900, NM_178863, NM_182958, chr16:28898330-28901923, chr16:29698634-29702661, chr16:30116953-30118658, chr16:30364216-30366134, chr16:30416979-30419482, chr16:30449701-30451841, chr16:30454161-30462596, chr16:30567083-30569400, chr16:30602193-30604303, chr16:30618056-30625575, chr16:30628203-30630090, chr16:30632993-30635691, chr16:30901130-30905137, chr16:30933688-30939308, chr16:31140141-31143629, chr16:31699596-31702316	38	16	P>E	ZNF771
NM_024119	54	DHX58	ACLY, BRCA1, CAVIN1, CNP, COASY, EIF1, FKBP10, GHDC, HCRT, HSD17B1, KLHL11, KRTAP16-1, MLX, NBR1, NKIRAS2, PTGES3L-AARSD1, RAB5C, RARA, STAT3, STAT5B, TMEM106A, TOP2A, TTC25, TUBG2, VAT1	NM_000413, NM_001001349, NM_001042529, NM_001067, NM_001142623, NM_001145302, NM_001146182, NM_001252039, NM_001291572, NM_001330216, NM_001350319, NM_001384992, NM_001524, NM_005801, NM_006373, NM_007298, NM_012232, NM_012448, NM_016437, NM_018143, NM_021939, NM_025267, NM_145041, NM_198205, NM_198830, chr17:40277963-40283307, chr17:40336758-40340903, chr17:40487783-40497379, chr17:40513613-40520608, chr17:40538321-40544517, chr17:40826429-40830099, chr17:41578518-41580671, chr17:41665038-41668613, chr17:41678189-41681079, chr17:41736967-41739284, chr17:42054566-42066279, chr17:42070294-42075410, chr17:42132028-42134527, chr17:42245896-42254032, chr17:42281778-42284814, chr17:42303495-42324434, chr17:42339206-42343690, chr17:42360759-42363506, chr17:42399491-42403878, chr17:42406614-42408554, chr17:42455957-42458341, chr17:42474238-42481459, chr17:42483819-42485579, chr17:42506407-42508649, chr17:42526045-42528197, chr17:42528959-42532571, chr17:43313324-43316934, chr17:43322068-43325482, chr17:43387389-43391106	25	29	E>P	DHX58
NM_024119	54	DHX58	ACLY, BRCA1, CAVIN1, CNP, COASY, EIF1, FKBP10, GHDC, HCRT, HSD17B1, KLHL11, KRTAP16-1, MLX, NBR1, NKIRAS2, PTGES3L-AARSD1, RAB5C, RARA, STAT3, STAT5B, TMEM106A, TOP2A, TTC25, TUBG2, VAT1	NM_000413, NM_001001349, NM_001042529, NM_001067, NM_001142623, NM_001145302, NM_001146182, NM_001252039, NM_001291572, NM_001330216, NM_001350319, NM_001384992, NM_001524, NM_005801, NM_006373, NM_007298, NM_012232, NM_012448, NM_016437, NM_018143, NM_021939, NM_025267, NM_145041, NM_198205, NM_198830, chr17:40277963-40283307, chr17:40336758-40340903, chr17:40487783-40497379, chr17:40513613-40520608, chr17:40538321-40544517, chr17:40826429-40830099, chr17:41578518-41580671, chr17:41665038-41668613, chr17:41678189-41681079, chr17:41736967-41739284, chr17:42054566-42066279, chr17:42070294-42075410, chr17:42132028-42134527, chr17:42245896-42254032, chr17:42281778-42284814, chr17:42303495-42324434, chr17:42339206-42343690, chr17:42360759-42363506, chr17:42399491-42403878, chr17:42406614-42408554, chr17:42455957-42458341, chr17:42474238-42481459, chr17:42483819-42485579, chr17:42506407-42508649, chr17:42526045-42528197, chr17:42528959-42532571, chr17:43313324-43316934, chr17:43322068-43325482, chr17:43387389-43391106	25	29	E>P	ACLY
NM_024119	54	DHX58	ACLY, BRCA1, CAVIN1, CNP, COASY, EIF1, FKBP10, GHDC, HCRT, HSD17B1, KLHL11, KRTAP16-1, MLX, NBR1, NKIRAS2, PTGES3L-AARSD1, RAB5C, RARA, STAT3, STAT5B, TMEM106A, TOP2A, TTC25, TUBG2, VAT1	NM_000413, NM_001001349, NM_001042529, NM_001067, NM_001142623, NM_001145302, NM_001146182, NM_001252039, NM_001291572, NM_001330216, NM_001350319, NM_001384992, NM_001524, NM_005801, NM_006373, NM_007298, NM_012232, NM_012448, NM_016437, NM_018143, NM_021939, NM_025267, NM_145041, NM_198205, NM_198830, chr17:40277963-40283307, chr17:40336758-40340903, chr17:40487783-40497379, chr17:40513613-40520608, chr17:40538321-40544517, chr17:40826429-40830099, chr17:41578518-41580671, chr17:41665038-41668613, chr17:41678189-41681079, chr17:41736967-41739284, chr17:42054566-42066279, chr17:42070294-42075410, chr17:42132028-42134527, chr17:42245896-42254032, chr17:42281778-42284814, chr17:42303495-42324434, chr17:42339206-42343690, chr17:42360759-42363506, chr17:42399491-42403878, chr17:42406614-42408554, chr17:42455957-42458341, chr17:42474238-42481459, chr17:42483819-42485579, chr17:42506407-42508649, chr17:42526045-42528197, chr17:42528959-42532571, chr17:43313324-43316934, chr17:43322068-43325482, chr17:43387389-43391106	25	29	E>P	BRCA1
NM_024119	54	DHX58	ACLY, BRCA1, CAVIN1, CNP, COASY, EIF1, FKBP10, GHDC, HCRT, HSD17B1, KLHL11, KRTAP16-1, MLX, NBR1, NKIRAS2, PTGES3L-AARSD1, RAB5C, RARA, STAT3, STAT5B, TMEM106A, TOP2A, TTC25, TUBG2, VAT1	NM_000413, NM_001001349, NM_001042529, NM_001067, NM_001142623, NM_001145302, NM_001146182, NM_001252039, NM_001291572, NM_001330216, NM_001350319, NM_001384992, NM_001524, NM_005801, NM_006373, NM_007298, NM_012232, NM_012448, NM_016437, NM_018143, NM_021939, NM_025267, NM_145041, NM_198205, NM_198830, chr17:40277963-40283307, chr17:40336758-40340903, chr17:40487783-40497379, chr17:40513613-40520608, chr17:40538321-40544517, chr17:40826429-40830099, chr17:41578518-41580671, chr17:41665038-41668613, chr17:41678189-41681079, chr17:41736967-41739284, chr17:42054566-42066279, chr17:42070294-42075410, chr17:42132028-42134527, chr17:42245896-42254032, chr17:42281778-42284814, chr17:42303495-42324434, chr17:42339206-42343690, chr17:42360759-42363506, chr17:42399491-42403878, chr17:42406614-42408554, chr17:42455957-42458341, chr17:42474238-42481459, chr17:42483819-42485579, chr17:42506407-42508649, chr17:42526045-42528197, chr17:42528959-42532571, chr17:43313324-43316934, chr17:43322068-43325482, chr17:43387389-43391106	25	29	E>P	CAVIN1
NM_024119	54	DHX58	ACLY, BRCA1, CAVIN1, CNP, COASY, EIF1, FKBP10, GHDC, HCRT, HSD17B1, KLHL11, KRTAP16-1, MLX, NBR1, NKIRAS2, PTGES3L-AARSD1, RAB5C, RARA, STAT3, STAT5B, TMEM106A, TOP2A, TTC25, TUBG2, VAT1	NM_000413, NM_001001349, NM_001042529, NM_001067, NM_001142623, NM_001145302, NM_001146182, NM_001252039, NM_001291572, NM_001330216, NM_001350319, NM_001384992, NM_001524, NM_005801, NM_006373, NM_007298, NM_012232, NM_012448, NM_016437, NM_018143, NM_021939, NM_025267, NM_145041, NM_198205, NM_198830, chr17:40277963-40283307, chr17:40336758-40340903, chr17:40487783-40497379, chr17:40513613-40520608, chr17:40538321-40544517, chr17:40826429-40830099, chr17:41578518-41580671, chr17:41665038-41668613, chr17:41678189-41681079, chr17:41736967-41739284, chr17:42054566-42066279, chr17:42070294-42075410, chr17:42132028-42134527, chr17:42245896-42254032, chr17:42281778-42284814, chr17:42303495-42324434, chr17:42339206-42343690, chr17:42360759-42363506, chr17:42399491-42403878, chr17:42406614-42408554, chr17:42455957-42458341, chr17:42474238-42481459, chr17:42483819-42485579, chr17:42506407-42508649, chr17:42526045-42528197, chr17:42528959-42532571, chr17:43313324-43316934, chr17:43322068-43325482, chr17:43387389-43391106	25	29	E>P	CNP
NM_024119	54	DHX58	ACLY, BRCA1, CAVIN1, CNP, COASY, EIF1, FKBP10, GHDC, HCRT, HSD17B1, KLHL11, KRTAP16-1, MLX, NBR1, NKIRAS2, PTGES3L-AARSD1, RAB5C, RARA, STAT3, STAT5B, TMEM106A, TOP2A, TTC25, TUBG2, VAT1	NM_000413, NM_001001349, NM_001042529, NM_001067, NM_001142623, NM_001145302, NM_001146182, NM_001252039, NM_001291572, NM_001330216, NM_001350319, NM_001384992, NM_001524, NM_005801, NM_006373, NM_007298, NM_012232, NM_012448, NM_016437, NM_018143, NM_021939, NM_025267, NM_145041, NM_198205, NM_198830, chr17:40277963-40283307, chr17:40336758-40340903, chr17:40487783-40497379, chr17:40513613-40520608, chr17:40538321-40544517, chr17:40826429-40830099, chr17:41578518-41580671, chr17:41665038-41668613, chr17:41678189-41681079, chr17:41736967-41739284, chr17:42054566-42066279, chr17:42070294-42075410, chr17:42132028-42134527, chr17:42245896-42254032, chr17:42281778-42284814, chr17:42303495-42324434, chr17:42339206-42343690, chr17:42360759-42363506, chr17:42399491-42403878, chr17:42406614-42408554, chr17:42455957-42458341, chr17:42474238-42481459, chr17:42483819-42485579, chr17:42506407-42508649, chr17:42526045-42528197, chr17:42528959-42532571, chr17:43313324-43316934, chr17:43322068-43325482, chr17:43387389-43391106	25	29	E>P	COASY
NM_024119	54	DHX58	ACLY, BRCA1, CAVIN1, CNP, COASY, EIF1, FKBP10, GHDC, HCRT, HSD17B1, KLHL11, KRTAP16-1, MLX, NBR1, NKIRAS2, PTGES3L-AARSD1, RAB5C, RARA, STAT3, STAT5B, TMEM106A, TOP2A, TTC25, TUBG2, VAT1	NM_000413, NM_001001349, NM_001042529, NM_001067, NM_001142623, NM_001145302, NM_001146182, NM_001252039, NM_001291572, NM_001330216, NM_001350319, NM_001384992, NM_001524, NM_005801, NM_006373, NM_007298, NM_012232, NM_012448, NM_016437, NM_018143, NM_021939, NM_025267, NM_145041, NM_198205, NM_198830, chr17:40277963-40283307, chr17:40336758-40340903, chr17:40487783-40497379, chr17:40513613-40520608, chr17:40538321-40544517, chr17:40826429-40830099, chr17:41578518-41580671, chr17:41665038-41668613, chr17:41678189-41681079, chr17:41736967-41739284, chr17:42054566-42066279, chr17:42070294-42075410, chr17:42132028-42134527, chr17:42245896-42254032, chr17:42281778-42284814, chr17:42303495-42324434, chr17:42339206-42343690, chr17:42360759-42363506, chr17:42399491-42403878, chr17:42406614-42408554, chr17:42455957-42458341, chr17:42474238-42481459, chr17:42483819-42485579, chr17:42506407-42508649, chr17:42526045-42528197, chr17:42528959-42532571, chr17:43313324-43316934, chr17:43322068-43325482, chr17:43387389-43391106	25	29	E>P	EIF1
NM_024119	54	DHX58	ACLY, BRCA1, CAVIN1, CNP, COASY, EIF1, FKBP10, GHDC, HCRT, HSD17B1, KLHL11, KRTAP16-1, MLX, NBR1, NKIRAS2, PTGES3L-AARSD1, RAB5C, RARA, STAT3, STAT5B, TMEM106A, TOP2A, TTC25, TUBG2, VAT1	NM_000413, NM_001001349, NM_001042529, NM_001067, NM_001142623, NM_001145302, NM_001146182, NM_001252039, NM_001291572, NM_001330216, NM_001350319, NM_001384992, NM_001524, NM_005801, NM_006373, NM_007298, NM_012232, NM_012448, NM_016437, NM_018143, NM_021939, NM_025267, NM_145041, NM_198205, NM_198830, chr17:40277963-40283307, chr17:40336758-40340903, chr17:40487783-40497379, chr17:40513613-40520608, chr17:40538321-40544517, chr17:40826429-40830099, chr17:41578518-41580671, chr17:41665038-41668613, chr17:41678189-41681079, chr17:41736967-41739284, chr17:42054566-42066279, chr17:42070294-42075410, chr17:42132028-42134527, chr17:42245896-42254032, chr17:42281778-42284814, chr17:42303495-42324434, chr17:42339206-42343690, chr17:42360759-42363506, chr17:42399491-42403878, chr17:42406614-42408554, chr17:42455957-42458341, chr17:42474238-42481459, chr17:42483819-42485579, chr17:42506407-42508649, chr17:42526045-42528197, chr17:42528959-42532571, chr17:43313324-43316934, chr17:43322068-43325482, chr17:43387389-43391106	25	29	E>P	FKBP10
NM_024119	54	DHX58	ACLY, BRCA1, CAVIN1, CNP, COASY, EIF1, FKBP10, GHDC, HCRT, HSD17B1, KLHL11, KRTAP16-1, MLX, NBR1, NKIRAS2, PTGES3L-AARSD1, RAB5C, RARA, STAT3, STAT5B, TMEM106A, TOP2A, TTC25, TUBG2, VAT1	NM_000413, NM_001001349, NM_001042529, NM_001067, NM_001142623, NM_001145302, NM_001146182, NM_001252039, NM_001291572, NM_001330216, NM_001350319, NM_001384992, NM_001524, NM_005801, NM_006373, NM_007298, NM_012232, NM_012448, NM_016437, NM_018143, NM_021939, NM_025267, NM_145041, NM_198205, NM_198830, chr17:40277963-40283307, chr17:40336758-40340903, chr17:40487783-40497379, chr17:40513613-40520608, chr17:40538321-40544517, chr17:40826429-40830099, chr17:41578518-41580671, chr17:41665038-41668613, chr17:41678189-41681079, chr17:41736967-41739284, chr17:42054566-42066279, chr17:42070294-42075410, chr17:42132028-42134527, chr17:42245896-42254032, chr17:42281778-42284814, chr17:42303495-42324434, chr17:42339206-42343690, chr17:42360759-42363506, chr17:42399491-42403878, chr17:42406614-42408554, chr17:42455957-42458341, chr17:42474238-42481459, chr17:42483819-42485579, chr17:42506407-42508649, chr17:42526045-42528197, chr17:42528959-42532571, chr17:43313324-43316934, chr17:43322068-43325482, chr17:43387389-43391106	25	29	E>P	GHDC
NM_024119	54	DHX58	ACLY, BRCA1, CAVIN1, CNP, COASY, EIF1, FKBP10, GHDC, HCRT, HSD17B1, KLHL11, KRTAP16-1, MLX, NBR1, NKIRAS2, PTGES3L-AARSD1, RAB5C, RARA, STAT3, STAT5B, TMEM106A, TOP2A, TTC25, TUBG2, VAT1	NM_000413, NM_001001349, NM_001042529, NM_001067, NM_001142623, NM_001145302, NM_001146182, NM_001252039, NM_001291572, NM_001330216, NM_001350319, NM_001384992, NM_001524, NM_005801, NM_006373, NM_007298, NM_012232, NM_012448, NM_016437, NM_018143, NM_021939, NM_025267, NM_145041, NM_198205, NM_198830, chr17:40277963-40283307, chr17:40336758-40340903, chr17:40487783-40497379, chr17:40513613-40520608, chr17:40538321-40544517, chr17:40826429-40830099, chr17:41578518-41580671, chr17:41665038-41668613, chr17:41678189-41681079, chr17:41736967-41739284, chr17:42054566-42066279, chr17:42070294-42075410, chr17:42132028-42134527, chr17:42245896-42254032, chr17:42281778-42284814, chr17:42303495-42324434, chr17:42339206-42343690, chr17:42360759-42363506, chr17:42399491-42403878, chr17:42406614-42408554, chr17:42455957-42458341, chr17:42474238-42481459, chr17:42483819-42485579, chr17:42506407-42508649, chr17:42526045-42528197, chr17:42528959-42532571, chr17:43313324-43316934, chr17:43322068-43325482, chr17:43387389-43391106	25	29	E>P	HCRT
NM_024119	54	DHX58	ACLY, BRCA1, CAVIN1, CNP, COASY, EIF1, FKBP10, GHDC, HCRT, HSD17B1, KLHL11, KRTAP16-1, MLX, NBR1, NKIRAS2, PTGES3L-AARSD1, RAB5C, RARA, STAT3, STAT5B, TMEM106A, TOP2A, TTC25, TUBG2, VAT1	NM_000413, NM_001001349, NM_001042529, NM_001067, NM_001142623, NM_001145302, NM_001146182, NM_001252039, NM_001291572, NM_001330216, NM_001350319, NM_001384992, NM_001524, NM_005801, NM_006373, NM_007298, NM_012232, NM_012448, NM_016437, NM_018143, NM_021939, NM_025267, NM_145041, NM_198205, NM_198830, chr17:40277963-40283307, chr17:40336758-40340903, chr17:40487783-40497379, chr17:40513613-40520608, chr17:40538321-40544517, chr17:40826429-40830099, chr17:41578518-41580671, chr17:41665038-41668613, chr17:41678189-41681079, chr17:41736967-41739284, chr17:42054566-42066279, chr17:42070294-42075410, chr17:42132028-42134527, chr17:42245896-42254032, chr17:42281778-42284814, chr17:42303495-42324434, chr17:42339206-42343690, chr17:42360759-42363506, chr17:42399491-42403878, chr17:42406614-42408554, chr17:42455957-42458341, chr17:42474238-42481459, chr17:42483819-42485579, chr17:42506407-42508649, chr17:42526045-42528197, chr17:42528959-42532571, chr17:43313324-43316934, chr17:43322068-43325482, chr17:43387389-43391106	25	29	E>P	HSD17B1
NM_024119	54	DHX58	ACLY, BRCA1, CAVIN1, CNP, COASY, EIF1, FKBP10, GHDC, HCRT, HSD17B1, KLHL11, KRTAP16-1, MLX, NBR1, NKIRAS2, PTGES3L-AARSD1, RAB5C, RARA, STAT3, STAT5B, TMEM106A, TOP2A, TTC25, TUBG2, VAT1	NM_000413, NM_001001349, NM_001042529, NM_001067, NM_001142623, NM_001145302, NM_001146182, NM_001252039, NM_001291572, NM_001330216, NM_001350319, NM_001384992, NM_001524, NM_005801, NM_006373, NM_007298, NM_012232, NM_012448, NM_016437, NM_018143, NM_021939, NM_025267, NM_145041, NM_198205, NM_198830, chr17:40277963-40283307, chr17:40336758-40340903, chr17:40487783-40497379, chr17:40513613-40520608, chr17:40538321-40544517, chr17:40826429-40830099, chr17:41578518-41580671, chr17:41665038-41668613, chr17:41678189-41681079, chr17:41736967-41739284, chr17:42054566-42066279, chr17:42070294-42075410, chr17:42132028-42134527, chr17:42245896-42254032, chr17:42281778-42284814, chr17:42303495-42324434, chr17:42339206-42343690, chr17:42360759-42363506, chr17:42399491-42403878, chr17:42406614-42408554, chr17:42455957-42458341, chr17:42474238-42481459, chr17:42483819-42485579, chr17:42506407-42508649, chr17:42526045-42528197, chr17:42528959-42532571, chr17:43313324-43316934, chr17:43322068-43325482, chr17:43387389-43391106	25	29	E>P	KLHL11
NM_024119	54	DHX58	ACLY, BRCA1, CAVIN1, CNP, COASY, EIF1, FKBP10, GHDC, HCRT, HSD17B1, KLHL11, KRTAP16-1, MLX, NBR1, NKIRAS2, PTGES3L-AARSD1, RAB5C, RARA, STAT3, STAT5B, TMEM106A, TOP2A, TTC25, TUBG2, VAT1	NM_000413, NM_001001349, NM_001042529, NM_001067, NM_001142623, NM_001145302, NM_001146182, NM_001252039, NM_001291572, NM_001330216, NM_001350319, NM_001384992, NM_001524, NM_005801, NM_006373, NM_007298, NM_012232, NM_012448, NM_016437, NM_018143, NM_021939, NM_025267, NM_145041, NM_198205, NM_198830, chr17:40277963-40283307, chr17:40336758-40340903, chr17:40487783-40497379, chr17:40513613-40520608, chr17:40538321-40544517, chr17:40826429-40830099, chr17:41578518-41580671, chr17:41665038-41668613, chr17:41678189-41681079, chr17:41736967-41739284, chr17:42054566-42066279, chr17:42070294-42075410, chr17:42132028-42134527, chr17:42245896-42254032, chr17:42281778-42284814, chr17:42303495-42324434, chr17:42339206-42343690, chr17:42360759-42363506, chr17:42399491-42403878, chr17:42406614-42408554, chr17:42455957-42458341, chr17:42474238-42481459, chr17:42483819-42485579, chr17:42506407-42508649, chr17:42526045-42528197, chr17:42528959-42532571, chr17:43313324-43316934, chr17:43322068-43325482, chr17:43387389-43391106	25	29	E>P	KRTAP16-1
NM_024119	54	DHX58	ACLY, BRCA1, CAVIN1, CNP, COASY, EIF1, FKBP10, GHDC, HCRT, HSD17B1, KLHL11, KRTAP16-1, MLX, NBR1, NKIRAS2, PTGES3L-AARSD1, RAB5C, RARA, STAT3, STAT5B, TMEM106A, TOP2A, TTC25, TUBG2, VAT1	NM_000413, NM_001001349, NM_001042529, NM_001067, NM_001142623, NM_001145302, NM_001146182, NM_001252039, NM_001291572, NM_001330216, NM_001350319, NM_001384992, NM_001524, NM_005801, NM_006373, NM_007298, NM_012232, NM_012448, NM_016437, NM_018143, NM_021939, NM_025267, NM_145041, NM_198205, NM_198830, chr17:40277963-40283307, chr17:40336758-40340903, chr17:40487783-40497379, chr17:40513613-40520608, chr17:40538321-40544517, chr17:40826429-40830099, chr17:41578518-41580671, chr17:41665038-41668613, chr17:41678189-41681079, chr17:41736967-41739284, chr17:42054566-42066279, chr17:42070294-42075410, chr17:42132028-42134527, chr17:42245896-42254032, chr17:42281778-42284814, chr17:42303495-42324434, chr17:42339206-42343690, chr17:42360759-42363506, chr17:42399491-42403878, chr17:42406614-42408554, chr17:42455957-42458341, chr17:42474238-42481459, chr17:42483819-42485579, chr17:42506407-42508649, chr17:42526045-42528197, chr17:42528959-42532571, chr17:43313324-43316934, chr17:43322068-43325482, chr17:43387389-43391106	25	29	E>P	MLX
NM_024119	54	DHX58	ACLY, BRCA1, CAVIN1, CNP, COASY, EIF1, FKBP10, GHDC, HCRT, HSD17B1, KLHL11, KRTAP16-1, MLX, NBR1, NKIRAS2, PTGES3L-AARSD1, RAB5C, RARA, STAT3, STAT5B, TMEM106A, TOP2A, TTC25, TUBG2, VAT1	NM_000413, NM_001001349, NM_001042529, NM_001067, NM_001142623, NM_001145302, NM_001146182, NM_001252039, NM_001291572, NM_001330216, NM_001350319, NM_001384992, NM_001524, NM_005801, NM_006373, NM_007298, NM_012232, NM_012448, NM_016437, NM_018143, NM_021939, NM_025267, NM_145041, NM_198205, NM_198830, chr17:40277963-40283307, chr17:40336758-40340903, chr17:40487783-40497379, chr17:40513613-40520608, chr17:40538321-40544517, chr17:40826429-40830099, chr17:41578518-41580671, chr17:41665038-41668613, chr17:41678189-41681079, chr17:41736967-41739284, chr17:42054566-42066279, chr17:42070294-42075410, chr17:42132028-42134527, chr17:42245896-42254032, chr17:42281778-42284814, chr17:42303495-42324434, chr17:42339206-42343690, chr17:42360759-42363506, chr17:42399491-42403878, chr17:42406614-42408554, chr17:42455957-42458341, chr17:42474238-42481459, chr17:42483819-42485579, chr17:42506407-42508649, chr17:42526045-42528197, chr17:42528959-42532571, chr17:43313324-43316934, chr17:43322068-43325482, chr17:43387389-43391106	25	29	E>P	NBR1
NM_024119	54	DHX58	ACLY, BRCA1, CAVIN1, CNP, COASY, EIF1, FKBP10, GHDC, HCRT, HSD17B1, KLHL11, KRTAP16-1, MLX, NBR1, NKIRAS2, PTGES3L-AARSD1, RAB5C, RARA, STAT3, STAT5B, TMEM106A, TOP2A, TTC25, TUBG2, VAT1	NM_000413, NM_001001349, NM_001042529, NM_001067, NM_001142623, NM_001145302, NM_001146182, NM_001252039, NM_001291572, NM_001330216, NM_001350319, NM_001384992, NM_001524, NM_005801, NM_006373, NM_007298, NM_012232, NM_012448, NM_016437, NM_018143, NM_021939, NM_025267, NM_145041, NM_198205, NM_198830, chr17:40277963-40283307, chr17:40336758-40340903, chr17:40487783-40497379, chr17:40513613-40520608, chr17:40538321-40544517, chr17:40826429-40830099, chr17:41578518-41580671, chr17:41665038-41668613, chr17:41678189-41681079, chr17:41736967-41739284, chr17:42054566-42066279, chr17:42070294-42075410, chr17:42132028-42134527, chr17:42245896-42254032, chr17:42281778-42284814, chr17:42303495-42324434, chr17:42339206-42343690, chr17:42360759-42363506, chr17:42399491-42403878, chr17:42406614-42408554, chr17:42455957-42458341, chr17:42474238-42481459, chr17:42483819-42485579, chr17:42506407-42508649, chr17:42526045-42528197, chr17:42528959-42532571, chr17:43313324-43316934, chr17:43322068-43325482, chr17:43387389-43391106	25	29	E>P	NKIRAS2
NM_024119	54	DHX58	ACLY, BRCA1, CAVIN1, CNP, COASY, EIF1, FKBP10, GHDC, HCRT, HSD17B1, KLHL11, KRTAP16-1, MLX, NBR1, NKIRAS2, PTGES3L-AARSD1, RAB5C, RARA, STAT3, STAT5B, TMEM106A, TOP2A, TTC25, TUBG2, VAT1	NM_000413, NM_001001349, NM_001042529, NM_001067, NM_001142623, NM_001145302, NM_001146182, NM_001252039, NM_001291572, NM_001330216, NM_001350319, NM_001384992, NM_001524, NM_005801, NM_006373, NM_007298, NM_012232, NM_012448, NM_016437, NM_018143, NM_021939, NM_025267, NM_145041, NM_198205, NM_198830, chr17:40277963-40283307, chr17:40336758-40340903, chr17:40487783-40497379, chr17:40513613-40520608, chr17:40538321-40544517, chr17:40826429-40830099, chr17:41578518-41580671, chr17:41665038-41668613, chr17:41678189-41681079, chr17:41736967-41739284, chr17:42054566-42066279, chr17:42070294-42075410, chr17:42132028-42134527, chr17:42245896-42254032, chr17:42281778-42284814, chr17:42303495-42324434, chr17:42339206-42343690, chr17:42360759-42363506, chr17:42399491-42403878, chr17:42406614-42408554, chr17:42455957-42458341, chr17:42474238-42481459, chr17:42483819-42485579, chr17:42506407-42508649, chr17:42526045-42528197, chr17:42528959-42532571, chr17:43313324-43316934, chr17:43322068-43325482, chr17:43387389-43391106	25	29	E>P	PTGES3L-AARSD1
NM_024119	54	DHX58	ACLY, BRCA1, CAVIN1, CNP, COASY, EIF1, FKBP10, GHDC, HCRT, HSD17B1, KLHL11, KRTAP16-1, MLX, NBR1, NKIRAS2, PTGES3L-AARSD1, RAB5C, RARA, STAT3, STAT5B, TMEM106A, TOP2A, TTC25, TUBG2, VAT1	NM_000413, NM_001001349, NM_001042529, NM_001067, NM_001142623, NM_001145302, NM_001146182, NM_001252039, NM_001291572, NM_001330216, NM_001350319, NM_001384992, NM_001524, NM_005801, NM_006373, NM_007298, NM_012232, NM_012448, NM_016437, NM_018143, NM_021939, NM_025267, NM_145041, NM_198205, NM_198830, chr17:40277963-40283307, chr17:40336758-40340903, chr17:40487783-40497379, chr17:40513613-40520608, chr17:40538321-40544517, chr17:40826429-40830099, chr17:41578518-41580671, chr17:41665038-41668613, chr17:41678189-41681079, chr17:41736967-41739284, chr17:42054566-42066279, chr17:42070294-42075410, chr17:42132028-42134527, chr17:42245896-42254032, chr17:42281778-42284814, chr17:42303495-42324434, chr17:42339206-42343690, chr17:42360759-42363506, chr17:42399491-42403878, chr17:42406614-42408554, chr17:42455957-42458341, chr17:42474238-42481459, chr17:42483819-42485579, chr17:42506407-42508649, chr17:42526045-42528197, chr17:42528959-42532571, chr17:43313324-43316934, chr17:43322068-43325482, chr17:43387389-43391106	25	29	E>P	RAB5C
NM_024119	54	DHX58	ACLY, BRCA1, CAVIN1, CNP, COASY, EIF1, FKBP10, GHDC, HCRT, HSD17B1, KLHL11, KRTAP16-1, MLX, NBR1, NKIRAS2, PTGES3L-AARSD1, RAB5C, RARA, STAT3, STAT5B, TMEM106A, TOP2A, TTC25, TUBG2, VAT1	NM_000413, NM_001001349, NM_001042529, NM_001067, NM_001142623, NM_001145302, NM_001146182, NM_001252039, NM_001291572, NM_001330216, NM_001350319, NM_001384992, NM_001524, NM_005801, NM_006373, NM_007298, NM_012232, NM_012448, NM_016437, NM_018143, NM_021939, NM_025267, NM_145041, NM_198205, NM_198830, chr17:40277963-40283307, chr17:40336758-40340903, chr17:40487783-40497379, chr17:40513613-40520608, chr17:40538321-40544517, chr17:40826429-40830099, chr17:41578518-41580671, chr17:41665038-41668613, chr17:41678189-41681079, chr17:41736967-41739284, chr17:42054566-42066279, chr17:42070294-42075410, chr17:42132028-42134527, chr17:42245896-42254032, chr17:42281778-42284814, chr17:42303495-42324434, chr17:42339206-42343690, chr17:42360759-42363506, chr17:42399491-42403878, chr17:42406614-42408554, chr17:42455957-42458341, chr17:42474238-42481459, chr17:42483819-42485579, chr17:42506407-42508649, chr17:42526045-42528197, chr17:42528959-42532571, chr17:43313324-43316934, chr17:43322068-43325482, chr17:43387389-43391106	25	29	E>P	RARA
NM_024119	54	DHX58	ACLY, BRCA1, CAVIN1, CNP, COASY, EIF1, FKBP10, GHDC, HCRT, HSD17B1, KLHL11, KRTAP16-1, MLX, NBR1, NKIRAS2, PTGES3L-AARSD1, RAB5C, RARA, STAT3, STAT5B, TMEM106A, TOP2A, TTC25, TUBG2, VAT1	NM_000413, NM_001001349, NM_001042529, NM_001067, NM_001142623, NM_001145302, NM_001146182, NM_001252039, NM_001291572, NM_001330216, NM_001350319, NM_001384992, NM_001524, NM_005801, NM_006373, NM_007298, NM_012232, NM_012448, NM_016437, NM_018143, NM_021939, NM_025267, NM_145041, NM_198205, NM_198830, chr17:40277963-40283307, chr17:40336758-40340903, chr17:40487783-40497379, chr17:40513613-40520608, chr17:40538321-40544517, chr17:40826429-40830099, chr17:41578518-41580671, chr17:41665038-41668613, chr17:41678189-41681079, chr17:41736967-41739284, chr17:42054566-42066279, chr17:42070294-42075410, chr17:42132028-42134527, chr17:42245896-42254032, chr17:42281778-42284814, chr17:42303495-42324434, chr17:42339206-42343690, chr17:42360759-42363506, chr17:42399491-42403878, chr17:42406614-42408554, chr17:42455957-42458341, chr17:42474238-42481459, chr17:42483819-42485579, chr17:42506407-42508649, chr17:42526045-42528197, chr17:42528959-42532571, chr17:43313324-43316934, chr17:43322068-43325482, chr17:43387389-43391106	25	29	E>P	STAT3
NM_024119	54	DHX58	ACLY, BRCA1, CAVIN1, CNP, COASY, EIF1, FKBP10, GHDC, HCRT, HSD17B1, KLHL11, KRTAP16-1, MLX, NBR1, NKIRAS2, PTGES3L-AARSD1, RAB5C, RARA, STAT3, STAT5B, TMEM106A, TOP2A, TTC25, TUBG2, VAT1	NM_000413, NM_001001349, NM_001042529, NM_001067, NM_001142623, NM_001145302, NM_001146182, NM_001252039, NM_001291572, NM_001330216, NM_001350319, NM_001384992, NM_001524, NM_005801, NM_006373, NM_007298, NM_012232, NM_012448, NM_016437, NM_018143, NM_021939, NM_025267, NM_145041, NM_198205, NM_198830, chr17:40277963-40283307, chr17:40336758-40340903, chr17:40487783-40497379, chr17:40513613-40520608, chr17:40538321-40544517, chr17:40826429-40830099, chr17:41578518-41580671, chr17:41665038-41668613, chr17:41678189-41681079, chr17:41736967-41739284, chr17:42054566-42066279, chr17:42070294-42075410, chr17:42132028-42134527, chr17:42245896-42254032, chr17:42281778-42284814, chr17:42303495-42324434, chr17:42339206-42343690, chr17:42360759-42363506, chr17:42399491-42403878, chr17:42406614-42408554, chr17:42455957-42458341, chr17:42474238-42481459, chr17:42483819-42485579, chr17:42506407-42508649, chr17:42526045-42528197, chr17:42528959-42532571, chr17:43313324-43316934, chr17:43322068-43325482, chr17:43387389-43391106	25	29	E>P	STAT5B
NM_024119	54	DHX58	ACLY, BRCA1, CAVIN1, CNP, COASY, EIF1, FKBP10, GHDC, HCRT, HSD17B1, KLHL11, KRTAP16-1, MLX, NBR1, NKIRAS2, PTGES3L-AARSD1, RAB5C, RARA, STAT3, STAT5B, TMEM106A, TOP2A, TTC25, TUBG2, VAT1	NM_000413, NM_001001349, NM_001042529, NM_001067, NM_001142623, NM_001145302, NM_001146182, NM_001252039, NM_001291572, NM_001330216, NM_001350319, NM_001384992, NM_001524, NM_005801, NM_006373, NM_007298, NM_012232, NM_012448, NM_016437, NM_018143, NM_021939, NM_025267, NM_145041, NM_198205, NM_198830, chr17:40277963-40283307, chr17:40336758-40340903, chr17:40487783-40497379, chr17:40513613-40520608, chr17:40538321-40544517, chr17:40826429-40830099, chr17:41578518-41580671, chr17:41665038-41668613, chr17:41678189-41681079, chr17:41736967-41739284, chr17:42054566-42066279, chr17:42070294-42075410, chr17:42132028-42134527, chr17:42245896-42254032, chr17:42281778-42284814, chr17:42303495-42324434, chr17:42339206-42343690, chr17:42360759-42363506, chr17:42399491-42403878, chr17:42406614-42408554, chr17:42455957-42458341, chr17:42474238-42481459, chr17:42483819-42485579, chr17:42506407-42508649, chr17:42526045-42528197, chr17:42528959-42532571, chr17:43313324-43316934, chr17:43322068-43325482, chr17:43387389-43391106	25	29	E>P	TMEM106A
NM_024119	54	DHX58	ACLY, BRCA1, CAVIN1, CNP, COASY, EIF1, FKBP10, GHDC, HCRT, HSD17B1, KLHL11, KRTAP16-1, MLX, NBR1, NKIRAS2, PTGES3L-AARSD1, RAB5C, RARA, STAT3, STAT5B, TMEM106A, TOP2A, TTC25, TUBG2, VAT1	NM_000413, NM_001001349, NM_001042529, NM_001067, NM_001142623, NM_001145302, NM_001146182, NM_001252039, NM_001291572, NM_001330216, NM_001350319, NM_001384992, NM_001524, NM_005801, NM_006373, NM_007298, NM_012232, NM_012448, NM_016437, NM_018143, NM_021939, NM_025267, NM_145041, NM_198205, NM_198830, chr17:40277963-40283307, chr17:40336758-40340903, chr17:40487783-40497379, chr17:40513613-40520608, chr17:40538321-40544517, chr17:40826429-40830099, chr17:41578518-41580671, chr17:41665038-41668613, chr17:41678189-41681079, chr17:41736967-41739284, chr17:42054566-42066279, chr17:42070294-42075410, chr17:42132028-42134527, chr17:42245896-42254032, chr17:42281778-42284814, chr17:42303495-42324434, chr17:42339206-42343690, chr17:42360759-42363506, chr17:42399491-42403878, chr17:42406614-42408554, chr17:42455957-42458341, chr17:42474238-42481459, chr17:42483819-42485579, chr17:42506407-42508649, chr17:42526045-42528197, chr17:42528959-42532571, chr17:43313324-43316934, chr17:43322068-43325482, chr17:43387389-43391106	25	29	E>P	TOP2A
NM_024119	54	DHX58	ACLY, BRCA1, CAVIN1, CNP, COASY, EIF1, FKBP10, GHDC, HCRT, HSD17B1, KLHL11, KRTAP16-1, MLX, NBR1, NKIRAS2, PTGES3L-AARSD1, RAB5C, RARA, STAT3, STAT5B, TMEM106A, TOP2A, TTC25, TUBG2, VAT1	NM_000413, NM_001001349, NM_001042529, NM_001067, NM_001142623, NM_001145302, NM_001146182, NM_001252039, NM_001291572, NM_001330216, NM_001350319, NM_001384992, NM_001524, NM_005801, NM_006373, NM_007298, NM_012232, NM_012448, NM_016437, NM_018143, NM_021939, NM_025267, NM_145041, NM_198205, NM_198830, chr17:40277963-40283307, chr17:40336758-40340903, chr17:40487783-40497379, chr17:40513613-40520608, chr17:40538321-40544517, chr17:40826429-40830099, chr17:41578518-41580671, chr17:41665038-41668613, chr17:41678189-41681079, chr17:41736967-41739284, chr17:42054566-42066279, chr17:42070294-42075410, chr17:42132028-42134527, chr17:42245896-42254032, chr17:42281778-42284814, chr17:42303495-42324434, chr17:42339206-42343690, chr17:42360759-42363506, chr17:42399491-42403878, chr17:42406614-42408554, chr17:42455957-42458341, chr17:42474238-42481459, chr17:42483819-42485579, chr17:42506407-42508649, chr17:42526045-42528197, chr17:42528959-42532571, chr17:43313324-43316934, chr17:43322068-43325482, chr17:43387389-43391106	25	29	E>P	TTC25
NM_024119	54	DHX58	ACLY, BRCA1, CAVIN1, CNP, COASY, EIF1, FKBP10, GHDC, HCRT, HSD17B1, KLHL11, KRTAP16-1, MLX, NBR1, NKIRAS2, PTGES3L-AARSD1, RAB5C, RARA, STAT3, STAT5B, TMEM106A, TOP2A, TTC25, TUBG2, VAT1	NM_000413, NM_001001349, NM_001042529, NM_001067, NM_001142623, NM_001145302, NM_001146182, NM_001252039, NM_001291572, NM_001330216, NM_001350319, NM_001384992, NM_001524, NM_005801, NM_006373, NM_007298, NM_012232, NM_012448, NM_016437, NM_018143, NM_021939, NM_025267, NM_145041, NM_198205, NM_198830, chr17:40277963-40283307, chr17:40336758-40340903, chr17:40487783-40497379, chr17:40513613-40520608, chr17:40538321-40544517, chr17:40826429-40830099, chr17:41578518-41580671, chr17:41665038-41668613, chr17:41678189-41681079, chr17:41736967-41739284, chr17:42054566-42066279, chr17:42070294-42075410, chr17:42132028-42134527, chr17:42245896-42254032, chr17:42281778-42284814, chr17:42303495-42324434, chr17:42339206-42343690, chr17:42360759-42363506, chr17:42399491-42403878, chr17:42406614-42408554, chr17:42455957-42458341, chr17:42474238-42481459, chr17:42483819-42485579, chr17:42506407-42508649, chr17:42526045-42528197, chr17:42528959-42532571, chr17:43313324-43316934, chr17:43322068-43325482, chr17:43387389-43391106	25	29	E>P	TUBG2
NM_024119	54	DHX58	ACLY, BRCA1, CAVIN1, CNP, COASY, EIF1, FKBP10, GHDC, HCRT, HSD17B1, KLHL11, KRTAP16-1, MLX, NBR1, NKIRAS2, PTGES3L-AARSD1, RAB5C, RARA, STAT3, STAT5B, TMEM106A, TOP2A, TTC25, TUBG2, VAT1	NM_000413, NM_001001349, NM_001042529, NM_001067, NM_001142623, NM_001145302, NM_001146182, NM_001252039, NM_001291572, NM_001330216, NM_001350319, NM_001384992, NM_001524, NM_005801, NM_006373, NM_007298, NM_012232, NM_012448, NM_016437, NM_018143, NM_021939, NM_025267, NM_145041, NM_198205, NM_198830, chr17:40277963-40283307, chr17:40336758-40340903, chr17:40487783-40497379, chr17:40513613-40520608, chr17:40538321-40544517, chr17:40826429-40830099, chr17:41578518-41580671, chr17:41665038-41668613, chr17:41678189-41681079, chr17:41736967-41739284, chr17:42054566-42066279, chr17:42070294-42075410, chr17:42132028-42134527, chr17:42245896-42254032, chr17:42281778-42284814, chr17:42303495-42324434, chr17:42339206-42343690, chr17:42360759-42363506, chr17:42399491-42403878, chr17:42406614-42408554, chr17:42455957-42458341, chr17:42474238-42481459, chr17:42483819-42485579, chr17:42506407-42508649, chr17:42526045-42528197, chr17:42528959-42532571, chr17:43313324-43316934, chr17:43322068-43325482, chr17:43387389-43391106	25	29	E>P	VAT1
NM_001195101	53	PTP4A2	BSDC1, CCDC28B, EIF3I, HDAC1, IQCC, KHDRBS1, KPNA6, LAPTM5, LCK, MARCKSL1, PEF1, PHC2, PUM1, RNF19B, SPOCD1, TMEM39B, TXLNA, ZBTB8A, ZBTB8OS, ZCCHC17, ZSCAN20	NM_001020658, NM_001040441, NM_001042771, NM_001143888, NM_001160042, NM_001271878, NM_001281988, NM_001282574, NM_001308141, NM_001319677, NM_001330468, NM_001359651, NM_001376857, NM_001377378, NM_003757, NM_004427, NM_004964, NM_006762, NM_012316, NM_023009, NM_024296, NM_153341, chr1:30303392-30304988, chr1:30717717-30721835, chr1:30741705-30753169, chr1:31395463-31398932, chr1:31474819-31479429, chr1:31480966-31484652, chr1:31492744-31494557, chr1:31497569-31515190, chr1:31595161-31598020, chr1:31738105-31741654, chr1:31786514-31791327, chr1:31825595-31833306, chr1:31841120-31850381, chr1:31871690-31874257, chr1:31879070-31882715, chr1:31886774-31891275, chr1:31896536-31898734, chr1:31903366-31906117, chr1:31913359-31915457, chr1:31951111-31965135, chr1:31980539-31988248, chr1:32170749-32173873, chr1:32183489-32187892, chr1:32261903-32267536, chr1:32286047-32287666, chr1:32320675-32323251, chr1:32349873-32353103, chr1:32371547-32373759, chr1:32532252-32535462, chr1:32620541-32625332, chr1:33094843-33103881	21	32	E>P	PTP4A2
NM_001195101	53	PTP4A2	BSDC1, CCDC28B, EIF3I, HDAC1, IQCC, KHDRBS1, KPNA6, LAPTM5, LCK, MARCKSL1, PEF1, PHC2, PUM1, RNF19B, SPOCD1, TMEM39B, TXLNA, ZBTB8A, ZBTB8OS, ZCCHC17, ZSCAN20	NM_001020658, NM_001040441, NM_001042771, NM_001143888, NM_001160042, NM_001271878, NM_001281988, NM_001282574, NM_001308141, NM_001319677, NM_001330468, NM_001359651, NM_001376857, NM_001377378, NM_003757, NM_004427, NM_004964, NM_006762, NM_012316, NM_023009, NM_024296, NM_153341, chr1:30303392-30304988, chr1:30717717-30721835, chr1:30741705-30753169, chr1:31395463-31398932, chr1:31474819-31479429, chr1:31480966-31484652, chr1:31492744-31494557, chr1:31497569-31515190, chr1:31595161-31598020, chr1:31738105-31741654, chr1:31786514-31791327, chr1:31825595-31833306, chr1:31841120-31850381, chr1:31871690-31874257, chr1:31879070-31882715, chr1:31886774-31891275, chr1:31896536-31898734, chr1:31903366-31906117, chr1:31913359-31915457, chr1:31951111-31965135, chr1:31980539-31988248, chr1:32170749-32173873, chr1:32183489-32187892, chr1:32261903-32267536, chr1:32286047-32287666, chr1:32320675-32323251, chr1:32349873-32353103, chr1:32371547-32373759, chr1:32532252-32535462, chr1:32620541-32625332, chr1:33094843-33103881	21	32	E>P	BSDC1
NM_001195101	53	PTP4A2	BSDC1, CCDC28B, EIF3I, HDAC1, IQCC, KHDRBS1, KPNA6, LAPTM5, LCK, MARCKSL1, PEF1, PHC2, PUM1, RNF19B, SPOCD1, TMEM39B, TXLNA, ZBTB8A, ZBTB8OS, ZCCHC17, ZSCAN20	NM_001020658, NM_001040441, NM_001042771, NM_001143888, NM_001160042, NM_001271878, NM_001281988, NM_001282574, NM_001308141, NM_001319677, NM_001330468, NM_001359651, NM_001376857, NM_001377378, NM_003757, NM_004427, NM_004964, NM_006762, NM_012316, NM_023009, NM_024296, NM_153341, chr1:30303392-30304988, chr1:30717717-30721835, chr1:30741705-30753169, chr1:31395463-31398932, chr1:31474819-31479429, chr1:31480966-31484652, chr1:31492744-31494557, chr1:31497569-31515190, chr1:31595161-31598020, chr1:31738105-31741654, chr1:31786514-31791327, chr1:31825595-31833306, chr1:31841120-31850381, chr1:31871690-31874257, chr1:31879070-31882715, chr1:31886774-31891275, chr1:31896536-31898734, chr1:31903366-31906117, chr1:31913359-31915457, chr1:31951111-31965135, chr1:31980539-31988248, chr1:32170749-32173873, chr1:32183489-32187892, chr1:32261903-32267536, chr1:32286047-32287666, chr1:32320675-32323251, chr1:32349873-32353103, chr1:32371547-32373759, chr1:32532252-32535462, chr1:32620541-32625332, chr1:33094843-33103881	21	32	E>P	CCDC28B
NM_001195101	53	PTP4A2	BSDC1, CCDC28B, EIF3I, HDAC1, IQCC, KHDRBS1, KPNA6, LAPTM5, LCK, MARCKSL1, PEF1, PHC2, PUM1, RNF19B, SPOCD1, TMEM39B, TXLNA, ZBTB8A, ZBTB8OS, ZCCHC17, ZSCAN20	NM_001020658, NM_001040441, NM_001042771, NM_001143888, NM_001160042, NM_001271878, NM_001281988, NM_001282574, NM_001308141, NM_001319677, NM_001330468, NM_001359651, NM_001376857, NM_001377378, NM_003757, NM_004427, NM_004964, NM_006762, NM_012316, NM_023009, NM_024296, NM_153341, chr1:30303392-30304988, chr1:30717717-30721835, chr1:30741705-30753169, chr1:31395463-31398932, chr1:31474819-31479429, chr1:31480966-31484652, chr1:31492744-31494557, chr1:31497569-31515190, chr1:31595161-31598020, chr1:31738105-31741654, chr1:31786514-31791327, chr1:31825595-31833306, chr1:31841120-31850381, chr1:31871690-31874257, chr1:31879070-31882715, chr1:31886774-31891275, chr1:31896536-31898734, chr1:31903366-31906117, chr1:31913359-31915457, chr1:31951111-31965135, chr1:31980539-31988248, chr1:32170749-32173873, chr1:32183489-32187892, chr1:32261903-32267536, chr1:32286047-32287666, chr1:32320675-32323251, chr1:32349873-32353103, chr1:32371547-32373759, chr1:32532252-32535462, chr1:32620541-32625332, chr1:33094843-33103881	21	32	E>P	EIF3I
NM_001195101	53	PTP4A2	BSDC1, CCDC28B, EIF3I, HDAC1, IQCC, KHDRBS1, KPNA6, LAPTM5, LCK, MARCKSL1, PEF1, PHC2, PUM1, RNF19B, SPOCD1, TMEM39B, TXLNA, ZBTB8A, ZBTB8OS, ZCCHC17, ZSCAN20	NM_001020658, NM_001040441, NM_001042771, NM_001143888, NM_001160042, NM_001271878, NM_001281988, NM_001282574, NM_001308141, NM_001319677, NM_001330468, NM_001359651, NM_001376857, NM_001377378, NM_003757, NM_004427, NM_004964, NM_006762, NM_012316, NM_023009, NM_024296, NM_153341, chr1:30303392-30304988, chr1:30717717-30721835, chr1:30741705-30753169, chr1:31395463-31398932, chr1:31474819-31479429, chr1:31480966-31484652, chr1:31492744-31494557, chr1:31497569-31515190, chr1:31595161-31598020, chr1:31738105-31741654, chr1:31786514-31791327, chr1:31825595-31833306, chr1:31841120-31850381, chr1:31871690-31874257, chr1:31879070-31882715, chr1:31886774-31891275, chr1:31896536-31898734, chr1:31903366-31906117, chr1:31913359-31915457, chr1:31951111-31965135, chr1:31980539-31988248, chr1:32170749-32173873, chr1:32183489-32187892, chr1:32261903-32267536, chr1:32286047-32287666, chr1:32320675-32323251, chr1:32349873-32353103, chr1:32371547-32373759, chr1:32532252-32535462, chr1:32620541-32625332, chr1:33094843-33103881	21	32	E>P	HDAC1
NM_001195101	53	PTP4A2	BSDC1, CCDC28B, EIF3I, HDAC1, IQCC, KHDRBS1, KPNA6, LAPTM5, LCK, MARCKSL1, PEF1, PHC2, PUM1, RNF19B, SPOCD1, TMEM39B, TXLNA, ZBTB8A, ZBTB8OS, ZCCHC17, ZSCAN20	NM_001020658, NM_001040441, NM_001042771, NM_001143888, NM_001160042, NM_001271878, NM_001281988, NM_001282574, NM_001308141, NM_001319677, NM_001330468, NM_001359651, NM_001376857, NM_001377378, NM_003757, NM_004427, NM_004964, NM_006762, NM_012316, NM_023009, NM_024296, NM_153341, chr1:30303392-30304988, chr1:30717717-30721835, chr1:30741705-30753169, chr1:31395463-31398932, chr1:31474819-31479429, chr1:31480966-31484652, chr1:31492744-31494557, chr1:31497569-31515190, chr1:31595161-31598020, chr1:31738105-31741654, chr1:31786514-31791327, chr1:31825595-31833306, chr1:31841120-31850381, chr1:31871690-31874257, chr1:31879070-31882715, chr1:31886774-31891275, chr1:31896536-31898734, chr1:31903366-31906117, chr1:31913359-31915457, chr1:31951111-31965135, chr1:31980539-31988248, chr1:32170749-32173873, chr1:32183489-32187892, chr1:32261903-32267536, chr1:32286047-32287666, chr1:32320675-32323251, chr1:32349873-32353103, chr1:32371547-32373759, chr1:32532252-32535462, chr1:32620541-32625332, chr1:33094843-33103881	21	32	E>P	IQCC
NM_001195101	53	PTP4A2	BSDC1, CCDC28B, EIF3I, HDAC1, IQCC, KHDRBS1, KPNA6, LAPTM5, LCK, MARCKSL1, PEF1, PHC2, PUM1, RNF19B, SPOCD1, TMEM39B, TXLNA, ZBTB8A, ZBTB8OS, ZCCHC17, ZSCAN20	NM_001020658, NM_001040441, NM_001042771, NM_001143888, NM_001160042, NM_001271878, NM_001281988, NM_001282574, NM_001308141, NM_001319677, NM_001330468, NM_001359651, NM_001376857, NM_001377378, NM_003757, NM_004427, NM_004964, NM_006762, NM_012316, NM_023009, NM_024296, NM_153341, chr1:30303392-30304988, chr1:30717717-30721835, chr1:30741705-30753169, chr1:31395463-31398932, chr1:31474819-31479429, chr1:31480966-31484652, chr1:31492744-31494557, chr1:31497569-31515190, chr1:31595161-31598020, chr1:31738105-31741654, chr1:31786514-31791327, chr1:31825595-31833306, chr1:31841120-31850381, chr1:31871690-31874257, chr1:31879070-31882715, chr1:31886774-31891275, chr1:31896536-31898734, chr1:31903366-31906117, chr1:31913359-31915457, chr1:31951111-31965135, chr1:31980539-31988248, chr1:32170749-32173873, chr1:32183489-32187892, chr1:32261903-32267536, chr1:32286047-32287666, chr1:32320675-32323251, chr1:32349873-32353103, chr1:32371547-32373759, chr1:32532252-32535462, chr1:32620541-32625332, chr1:33094843-33103881	21	32	E>P	KHDRBS1
NM_001195101	53	PTP4A2	BSDC1, CCDC28B, EIF3I, HDAC1, IQCC, KHDRBS1, KPNA6, LAPTM5, LCK, MARCKSL1, PEF1, PHC2, PUM1, RNF19B, SPOCD1, TMEM39B, TXLNA, ZBTB8A, ZBTB8OS, ZCCHC17, ZSCAN20	NM_001020658, NM_001040441, NM_001042771, NM_001143888, NM_001160042, NM_001271878, NM_001281988, NM_001282574, NM_001308141, NM_001319677, NM_001330468, NM_001359651, NM_001376857, NM_001377378, NM_003757, NM_004427, NM_004964, NM_006762, NM_012316, NM_023009, NM_024296, NM_153341, chr1:30303392-30304988, chr1:30717717-30721835, chr1:30741705-30753169, chr1:31395463-31398932, chr1:31474819-31479429, chr1:31480966-31484652, chr1:31492744-31494557, chr1:31497569-31515190, chr1:31595161-31598020, chr1:31738105-31741654, chr1:31786514-31791327, chr1:31825595-31833306, chr1:31841120-31850381, chr1:31871690-31874257, chr1:31879070-31882715, chr1:31886774-31891275, chr1:31896536-31898734, chr1:31903366-31906117, chr1:31913359-31915457, chr1:31951111-31965135, chr1:31980539-31988248, chr1:32170749-32173873, chr1:32183489-32187892, chr1:32261903-32267536, chr1:32286047-32287666, chr1:32320675-32323251, chr1:32349873-32353103, chr1:32371547-32373759, chr1:32532252-32535462, chr1:32620541-32625332, chr1:33094843-33103881	21	32	E>P	KPNA6
NM_001195101	53	PTP4A2	BSDC1, CCDC28B, EIF3I, HDAC1, IQCC, KHDRBS1, KPNA6, LAPTM5, LCK, MARCKSL1, PEF1, PHC2, PUM1, RNF19B, SPOCD1, TMEM39B, TXLNA, ZBTB8A, ZBTB8OS, ZCCHC17, ZSCAN20	NM_001020658, NM_001040441, NM_001042771, NM_001143888, NM_001160042, NM_001271878, NM_001281988, NM_001282574, NM_001308141, NM_001319677, NM_001330468, NM_001359651, NM_001376857, NM_001377378, NM_003757, NM_004427, NM_004964, NM_006762, NM_012316, NM_023009, NM_024296, NM_153341, chr1:30303392-30304988, chr1:30717717-30721835, chr1:30741705-30753169, chr1:31395463-31398932, chr1:31474819-31479429, chr1:31480966-31484652, chr1:31492744-31494557, chr1:31497569-31515190, chr1:31595161-31598020, chr1:31738105-31741654, chr1:31786514-31791327, chr1:31825595-31833306, chr1:31841120-31850381, chr1:31871690-31874257, chr1:31879070-31882715, chr1:31886774-31891275, chr1:31896536-31898734, chr1:31903366-31906117, chr1:31913359-31915457, chr1:31951111-31965135, chr1:31980539-31988248, chr1:32170749-32173873, chr1:32183489-32187892, chr1:32261903-32267536, chr1:32286047-32287666, chr1:32320675-32323251, chr1:32349873-32353103, chr1:32371547-32373759, chr1:32532252-32535462, chr1:32620541-32625332, chr1:33094843-33103881	21	32	E>P	LAPTM5
NM_001195101	53	PTP4A2	BSDC1, CCDC28B, EIF3I, HDAC1, IQCC, KHDRBS1, KPNA6, LAPTM5, LCK, MARCKSL1, PEF1, PHC2, PUM1, RNF19B, SPOCD1, TMEM39B, TXLNA, ZBTB8A, ZBTB8OS, ZCCHC17, ZSCAN20	NM_001020658, NM_001040441, NM_001042771, NM_001143888, NM_001160042, NM_001271878, NM_001281988, NM_001282574, NM_001308141, NM_001319677, NM_001330468, NM_001359651, NM_001376857, NM_001377378, NM_003757, NM_004427, NM_004964, NM_006762, NM_012316, NM_023009, NM_024296, NM_153341, chr1:30303392-30304988, chr1:30717717-30721835, chr1:30741705-30753169, chr1:31395463-31398932, chr1:31474819-31479429, chr1:31480966-31484652, chr1:31492744-31494557, chr1:31497569-31515190, chr1:31595161-31598020, chr1:31738105-31741654, chr1:31786514-31791327, chr1:31825595-31833306, chr1:31841120-31850381, chr1:31871690-31874257, chr1:31879070-31882715, chr1:31886774-31891275, chr1:31896536-31898734, chr1:31903366-31906117, chr1:31913359-31915457, chr1:31951111-31965135, chr1:31980539-31988248, chr1:32170749-32173873, chr1:32183489-32187892, chr1:32261903-32267536, chr1:32286047-32287666, chr1:32320675-32323251, chr1:32349873-32353103, chr1:32371547-32373759, chr1:32532252-32535462, chr1:32620541-32625332, chr1:33094843-33103881	21	32	E>P	LCK
NM_001195101	53	PTP4A2	BSDC1, CCDC28B, EIF3I, HDAC1, IQCC, KHDRBS1, KPNA6, LAPTM5, LCK, MARCKSL1, PEF1, PHC2, PUM1, RNF19B, SPOCD1, TMEM39B, TXLNA, ZBTB8A, ZBTB8OS, ZCCHC17, ZSCAN20	NM_001020658, NM_001040441, NM_001042771, NM_001143888, NM_001160042, NM_001271878, NM_001281988, NM_001282574, NM_001308141, NM_001319677, NM_001330468, NM_001359651, NM_001376857, NM_001377378, NM_003757, NM_004427, NM_004964, NM_006762, NM_012316, NM_023009, NM_024296, NM_153341, chr1:30303392-30304988, chr1:30717717-30721835, chr1:30741705-30753169, chr1:31395463-31398932, chr1:31474819-31479429, chr1:31480966-31484652, chr1:31492744-31494557, chr1:31497569-31515190, chr1:31595161-31598020, chr1:31738105-31741654, chr1:31786514-31791327, chr1:31825595-31833306, chr1:31841120-31850381, chr1:31871690-31874257, chr1:31879070-31882715, chr1:31886774-31891275, chr1:31896536-31898734, chr1:31903366-31906117, chr1:31913359-31915457, chr1:31951111-31965135, chr1:31980539-31988248, chr1:32170749-32173873, chr1:32183489-32187892, chr1:32261903-32267536, chr1:32286047-32287666, chr1:32320675-32323251, chr1:32349873-32353103, chr1:32371547-32373759, chr1:32532252-32535462, chr1:32620541-32625332, chr1:33094843-33103881	21	32	E>P	MARCKSL1
NM_001195101	53	PTP4A2	BSDC1, CCDC28B, EIF3I, HDAC1, IQCC, KHDRBS1, KPNA6, LAPTM5, LCK, MARCKSL1, PEF1, PHC2, PUM1, RNF19B, SPOCD1, TMEM39B, TXLNA, ZBTB8A, ZBTB8OS, ZCCHC17, ZSCAN20	NM_001020658, NM_001040441, NM_001042771, NM_001143888, NM_001160042, NM_001271878, NM_001281988, NM_001282574, NM_001308141, NM_001319677, NM_001330468, NM_001359651, NM_001376857, NM_001377378, NM_003757, NM_004427, NM_004964, NM_006762, NM_012316, NM_023009, NM_024296, NM_153341, chr1:30303392-30304988, chr1:30717717-30721835, chr1:30741705-30753169, chr1:31395463-31398932, chr1:31474819-31479429, chr1:31480966-31484652, chr1:31492744-31494557, chr1:31497569-31515190, chr1:31595161-31598020, chr1:31738105-31741654, chr1:31786514-31791327, chr1:31825595-31833306, chr1:31841120-31850381, chr1:31871690-31874257, chr1:31879070-31882715, chr1:31886774-31891275, chr1:31896536-31898734, chr1:31903366-31906117, chr1:31913359-31915457, chr1:31951111-31965135, chr1:31980539-31988248, chr1:32170749-32173873, chr1:32183489-32187892, chr1:32261903-32267536, chr1:32286047-32287666, chr1:32320675-32323251, chr1:32349873-32353103, chr1:32371547-32373759, chr1:32532252-32535462, chr1:32620541-32625332, chr1:33094843-33103881	21	32	E>P	PEF1
NM_001195101	53	PTP4A2	BSDC1, CCDC28B, EIF3I, HDAC1, IQCC, KHDRBS1, KPNA6, LAPTM5, LCK, MARCKSL1, PEF1, PHC2, PUM1, RNF19B, SPOCD1, TMEM39B, TXLNA, ZBTB8A, ZBTB8OS, ZCCHC17, ZSCAN20	NM_001020658, NM_001040441, NM_001042771, NM_001143888, NM_001160042, NM_001271878, NM_001281988, NM_001282574, NM_001308141, NM_001319677, NM_001330468, NM_001359651, NM_001376857, NM_001377378, NM_003757, NM_004427, NM_004964, NM_006762, NM_012316, NM_023009, NM_024296, NM_153341, chr1:30303392-30304988, chr1:30717717-30721835, chr1:30741705-30753169, chr1:31395463-31398932, chr1:31474819-31479429, chr1:31480966-31484652, chr1:31492744-31494557, chr1:31497569-31515190, chr1:31595161-31598020, chr1:31738105-31741654, chr1:31786514-31791327, chr1:31825595-31833306, chr1:31841120-31850381, chr1:31871690-31874257, chr1:31879070-31882715, chr1:31886774-31891275, chr1:31896536-31898734, chr1:31903366-31906117, chr1:31913359-31915457, chr1:31951111-31965135, chr1:31980539-31988248, chr1:32170749-32173873, chr1:32183489-32187892, chr1:32261903-32267536, chr1:32286047-32287666, chr1:32320675-32323251, chr1:32349873-32353103, chr1:32371547-32373759, chr1:32532252-32535462, chr1:32620541-32625332, chr1:33094843-33103881	21	32	E>P	PHC2
NM_001195101	53	PTP4A2	BSDC1, CCDC28B, EIF3I, HDAC1, IQCC, KHDRBS1, KPNA6, LAPTM5, LCK, MARCKSL1, PEF1, PHC2, PUM1, RNF19B, SPOCD1, TMEM39B, TXLNA, ZBTB8A, ZBTB8OS, ZCCHC17, ZSCAN20	NM_001020658, NM_001040441, NM_001042771, NM_001143888, NM_001160042, NM_001271878, NM_001281988, NM_001282574, NM_001308141, NM_001319677, NM_001330468, NM_001359651, NM_001376857, NM_001377378, NM_003757, NM_004427, NM_004964, NM_006762, NM_012316, NM_023009, NM_024296, NM_153341, chr1:30303392-30304988, chr1:30717717-30721835, chr1:30741705-30753169, chr1:31395463-31398932, chr1:31474819-31479429, chr1:31480966-31484652, chr1:31492744-31494557, chr1:31497569-31515190, chr1:31595161-31598020, chr1:31738105-31741654, chr1:31786514-31791327, chr1:31825595-31833306, chr1:31841120-31850381, chr1:31871690-31874257, chr1:31879070-31882715, chr1:31886774-31891275, chr1:31896536-31898734, chr1:31903366-31906117, chr1:31913359-31915457, chr1:31951111-31965135, chr1:31980539-31988248, chr1:32170749-32173873, chr1:32183489-32187892, chr1:32261903-32267536, chr1:32286047-32287666, chr1:32320675-32323251, chr1:32349873-32353103, chr1:32371547-32373759, chr1:32532252-32535462, chr1:32620541-32625332, chr1:33094843-33103881	21	32	E>P	PUM1
NM_001195101	53	PTP4A2	BSDC1, CCDC28B, EIF3I, HDAC1, IQCC, KHDRBS1, KPNA6, LAPTM5, LCK, MARCKSL1, PEF1, PHC2, PUM1, RNF19B, SPOCD1, TMEM39B, TXLNA, ZBTB8A, ZBTB8OS, ZCCHC17, ZSCAN20	NM_001020658, NM_001040441, NM_001042771, NM_001143888, NM_001160042, NM_001271878, NM_001281988, NM_001282574, NM_001308141, NM_001319677, NM_001330468, NM_001359651, NM_001376857, NM_001377378, NM_003757, NM_004427, NM_004964, NM_006762, NM_012316, NM_023009, NM_024296, NM_153341, chr1:30303392-30304988, chr1:30717717-30721835, chr1:30741705-30753169, chr1:31395463-31398932, chr1:31474819-31479429, chr1:31480966-31484652, chr1:31492744-31494557, chr1:31497569-31515190, chr1:31595161-31598020, chr1:31738105-31741654, chr1:31786514-31791327, chr1:31825595-31833306, chr1:31841120-31850381, chr1:31871690-31874257, chr1:31879070-31882715, chr1:31886774-31891275, chr1:31896536-31898734, chr1:31903366-31906117, chr1:31913359-31915457, chr1:31951111-31965135, chr1:31980539-31988248, chr1:32170749-32173873, chr1:32183489-32187892, chr1:32261903-32267536, chr1:32286047-32287666, chr1:32320675-32323251, chr1:32349873-32353103, chr1:32371547-32373759, chr1:32532252-32535462, chr1:32620541-32625332, chr1:33094843-33103881	21	32	E>P	RNF19B
NM_001195101	53	PTP4A2	BSDC1, CCDC28B, EIF3I, HDAC1, IQCC, KHDRBS1, KPNA6, LAPTM5, LCK, MARCKSL1, PEF1, PHC2, PUM1, RNF19B, SPOCD1, TMEM39B, TXLNA, ZBTB8A, ZBTB8OS, ZCCHC17, ZSCAN20	NM_001020658, NM_001040441, NM_001042771, NM_001143888, NM_001160042, NM_001271878, NM_001281988, NM_001282574, NM_001308141, NM_001319677, NM_001330468, NM_001359651, NM_001376857, NM_001377378, NM_003757, NM_004427, NM_004964, NM_006762, NM_012316, NM_023009, NM_024296, NM_153341, chr1:30303392-30304988, chr1:30717717-30721835, chr1:30741705-30753169, chr1:31395463-31398932, chr1:31474819-31479429, chr1:31480966-31484652, chr1:31492744-31494557, chr1:31497569-31515190, chr1:31595161-31598020, chr1:31738105-31741654, chr1:31786514-31791327, chr1:31825595-31833306, chr1:31841120-31850381, chr1:31871690-31874257, chr1:31879070-31882715, chr1:31886774-31891275, chr1:31896536-31898734, chr1:31903366-31906117, chr1:31913359-31915457, chr1:31951111-31965135, chr1:31980539-31988248, chr1:32170749-32173873, chr1:32183489-32187892, chr1:32261903-32267536, chr1:32286047-32287666, chr1:32320675-32323251, chr1:32349873-32353103, chr1:32371547-32373759, chr1:32532252-32535462, chr1:32620541-32625332, chr1:33094843-33103881	21	32	E>P	SPOCD1
NM_001195101	53	PTP4A2	BSDC1, CCDC28B, EIF3I, HDAC1, IQCC, KHDRBS1, KPNA6, LAPTM5, LCK, MARCKSL1, PEF1, PHC2, PUM1, RNF19B, SPOCD1, TMEM39B, TXLNA, ZBTB8A, ZBTB8OS, ZCCHC17, ZSCAN20	NM_001020658, NM_001040441, NM_001042771, NM_001143888, NM_001160042, NM_001271878, NM_001281988, NM_001282574, NM_001308141, NM_001319677, NM_001330468, NM_001359651, NM_001376857, NM_001377378, NM_003757, NM_004427, NM_004964, NM_006762, NM_012316, NM_023009, NM_024296, NM_153341, chr1:30303392-30304988, chr1:30717717-30721835, chr1:30741705-30753169, chr1:31395463-31398932, chr1:31474819-31479429, chr1:31480966-31484652, chr1:31492744-31494557, chr1:31497569-31515190, chr1:31595161-31598020, chr1:31738105-31741654, chr1:31786514-31791327, chr1:31825595-31833306, chr1:31841120-31850381, chr1:31871690-31874257, chr1:31879070-31882715, chr1:31886774-31891275, chr1:31896536-31898734, chr1:31903366-31906117, chr1:31913359-31915457, chr1:31951111-31965135, chr1:31980539-31988248, chr1:32170749-32173873, chr1:32183489-32187892, chr1:32261903-32267536, chr1:32286047-32287666, chr1:32320675-32323251, chr1:32349873-32353103, chr1:32371547-32373759, chr1:32532252-32535462, chr1:32620541-32625332, chr1:33094843-33103881	21	32	E>P	TMEM39B
NM_001195101	53	PTP4A2	BSDC1, CCDC28B, EIF3I, HDAC1, IQCC, KHDRBS1, KPNA6, LAPTM5, LCK, MARCKSL1, PEF1, PHC2, PUM1, RNF19B, SPOCD1, TMEM39B, TXLNA, ZBTB8A, ZBTB8OS, ZCCHC17, ZSCAN20	NM_001020658, NM_001040441, NM_001042771, NM_001143888, NM_001160042, NM_001271878, NM_001281988, NM_001282574, NM_001308141, NM_001319677, NM_001330468, NM_001359651, NM_001376857, NM_001377378, NM_003757, NM_004427, NM_004964, NM_006762, NM_012316, NM_023009, NM_024296, NM_153341, chr1:30303392-30304988, chr1:30717717-30721835, chr1:30741705-30753169, chr1:31395463-31398932, chr1:31474819-31479429, chr1:31480966-31484652, chr1:31492744-31494557, chr1:31497569-31515190, chr1:31595161-31598020, chr1:31738105-31741654, chr1:31786514-31791327, chr1:31825595-31833306, chr1:31841120-31850381, chr1:31871690-31874257, chr1:31879070-31882715, chr1:31886774-31891275, chr1:31896536-31898734, chr1:31903366-31906117, chr1:31913359-31915457, chr1:31951111-31965135, chr1:31980539-31988248, chr1:32170749-32173873, chr1:32183489-32187892, chr1:32261903-32267536, chr1:32286047-32287666, chr1:32320675-32323251, chr1:32349873-32353103, chr1:32371547-32373759, chr1:32532252-32535462, chr1:32620541-32625332, chr1:33094843-33103881	21	32	E>P	TXLNA
NM_001195101	53	PTP4A2	BSDC1, CCDC28B, EIF3I, HDAC1, IQCC, KHDRBS1, KPNA6, LAPTM5, LCK, MARCKSL1, PEF1, PHC2, PUM1, RNF19B, SPOCD1, TMEM39B, TXLNA, ZBTB8A, ZBTB8OS, ZCCHC17, ZSCAN20	NM_001020658, NM_001040441, NM_001042771, NM_001143888, NM_001160042, NM_001271878, NM_001281988, NM_001282574, NM_001308141, NM_001319677, NM_001330468, NM_001359651, NM_001376857, NM_001377378, NM_003757, NM_004427, NM_004964, NM_006762, NM_012316, NM_023009, NM_024296, NM_153341, chr1:30303392-30304988, chr1:30717717-30721835, chr1:30741705-30753169, chr1:31395463-31398932, chr1:31474819-31479429, chr1:31480966-31484652, chr1:31492744-31494557, chr1:31497569-31515190, chr1:31595161-31598020, chr1:31738105-31741654, chr1:31786514-31791327, chr1:31825595-31833306, chr1:31841120-31850381, chr1:31871690-31874257, chr1:31879070-31882715, chr1:31886774-31891275, chr1:31896536-31898734, chr1:31903366-31906117, chr1:31913359-31915457, chr1:31951111-31965135, chr1:31980539-31988248, chr1:32170749-32173873, chr1:32183489-32187892, chr1:32261903-32267536, chr1:32286047-32287666, chr1:32320675-32323251, chr1:32349873-32353103, chr1:32371547-32373759, chr1:32532252-32535462, chr1:32620541-32625332, chr1:33094843-33103881	21	32	E>P	ZBTB8A
NM_001195101	53	PTP4A2	BSDC1, CCDC28B, EIF3I, HDAC1, IQCC, KHDRBS1, KPNA6, LAPTM5, LCK, MARCKSL1, PEF1, PHC2, PUM1, RNF19B, SPOCD1, TMEM39B, TXLNA, ZBTB8A, ZBTB8OS, ZCCHC17, ZSCAN20	NM_001020658, NM_001040441, NM_001042771, NM_001143888, NM_001160042, NM_001271878, NM_001281988, NM_001282574, NM_001308141, NM_001319677, NM_001330468, NM_001359651, NM_001376857, NM_001377378, NM_003757, NM_004427, NM_004964, NM_006762, NM_012316, NM_023009, NM_024296, NM_153341, chr1:30303392-30304988, chr1:30717717-30721835, chr1:30741705-30753169, chr1:31395463-31398932, chr1:31474819-31479429, chr1:31480966-31484652, chr1:31492744-31494557, chr1:31497569-31515190, chr1:31595161-31598020, chr1:31738105-31741654, chr1:31786514-31791327, chr1:31825595-31833306, chr1:31841120-31850381, chr1:31871690-31874257, chr1:31879070-31882715, chr1:31886774-31891275, chr1:31896536-31898734, chr1:31903366-31906117, chr1:31913359-31915457, chr1:31951111-31965135, chr1:31980539-31988248, chr1:32170749-32173873, chr1:32183489-32187892, chr1:32261903-32267536, chr1:32286047-32287666, chr1:32320675-32323251, chr1:32349873-32353103, chr1:32371547-32373759, chr1:32532252-32535462, chr1:32620541-32625332, chr1:33094843-33103881	21	32	E>P	ZBTB8OS
NM_001195101	53	PTP4A2	BSDC1, CCDC28B, EIF3I, HDAC1, IQCC, KHDRBS1, KPNA6, LAPTM5, LCK, MARCKSL1, PEF1, PHC2, PUM1, RNF19B, SPOCD1, TMEM39B, TXLNA, ZBTB8A, ZBTB8OS, ZCCHC17, ZSCAN20	NM_001020658, NM_001040441, NM_001042771, NM_001143888, NM_001160042, NM_001271878, NM_001281988, NM_001282574, NM_001308141, NM_001319677, NM_001330468, NM_001359651, NM_001376857, NM_001377378, NM_003757, NM_004427, NM_004964, NM_006762, NM_012316, NM_023009, NM_024296, NM_153341, chr1:30303392-30304988, chr1:30717717-30721835, chr1:30741705-30753169, chr1:31395463-31398932, chr1:31474819-31479429, chr1:31480966-31484652, chr1:31492744-31494557, chr1:31497569-31515190, chr1:31595161-31598020, chr1:31738105-31741654, chr1:31786514-31791327, chr1:31825595-31833306, chr1:31841120-31850381, chr1:31871690-31874257, chr1:31879070-31882715, chr1:31886774-31891275, chr1:31896536-31898734, chr1:31903366-31906117, chr1:31913359-31915457, chr1:31951111-31965135, chr1:31980539-31988248, chr1:32170749-32173873, chr1:32183489-32187892, chr1:32261903-32267536, chr1:32286047-32287666, chr1:32320675-32323251, chr1:32349873-32353103, chr1:32371547-32373759, chr1:32532252-32535462, chr1:32620541-32625332, chr1:33094843-33103881	21	32	E>P	ZCCHC17
NM_001195101	53	PTP4A2	BSDC1, CCDC28B, EIF3I, HDAC1, IQCC, KHDRBS1, KPNA6, LAPTM5, LCK, MARCKSL1, PEF1, PHC2, PUM1, RNF19B, SPOCD1, TMEM39B, TXLNA, ZBTB8A, ZBTB8OS, ZCCHC17, ZSCAN20	NM_001020658, NM_001040441, NM_001042771, NM_001143888, NM_001160042, NM_001271878, NM_001281988, NM_001282574, NM_001308141, NM_001319677, NM_001330468, NM_001359651, NM_001376857, NM_001377378, NM_003757, NM_004427, NM_004964, NM_006762, NM_012316, NM_023009, NM_024296, NM_153341, chr1:30303392-30304988, chr1:30717717-30721835, chr1:30741705-30753169, chr1:31395463-31398932, chr1:31474819-31479429, chr1:31480966-31484652, chr1:31492744-31494557, chr1:31497569-31515190, chr1:31595161-31598020, chr1:31738105-31741654, chr1:31786514-31791327, chr1:31825595-31833306, chr1:31841120-31850381, chr1:31871690-31874257, chr1:31879070-31882715, chr1:31886774-31891275, chr1:31896536-31898734, chr1:31903366-31906117, chr1:31913359-31915457, chr1:31951111-31965135, chr1:31980539-31988248, chr1:32170749-32173873, chr1:32183489-32187892, chr1:32261903-32267536, chr1:32286047-32287666, chr1:32320675-32323251, chr1:32349873-32353103, chr1:32371547-32373759, chr1:32532252-32535462, chr1:32620541-32625332, chr1:33094843-33103881	21	32	E>P	ZSCAN20
NM_018093	53	WDR74	B3GAT3, BSCL2, CSKMT, FADS2, FERMT3, FKBP2, FTH1, GANAB, GPR137, INCENP, INTS5, MTA2, NAA40, NXF1, PLAAT4, POLR2G, PTGDR2, RASGRP2, RCOR2, ROM1, RPS6KA4, RTN3, SLC3A2, STIP1, STX5, TAF6L, TKFC, TMEM109, TMEM179B, TRMT112, TTC9C, TUT1, UBXN1, UQCC3, ZBTB3	NM_000327, NM_001006944, NM_001013251, NM_001043229, NM_001081491, NM_001085372, NM_001122955, NM_001135208, NM_001278194, NM_001281501, NM_001286078, NM_001300800, NM_001318398, NM_001318812, NM_001329222, NM_001330294, NM_001351980, NM_001363109, NM_001363601, NM_001363648, NM_001367906, NM_001378078, NM_001382364, NM_002032, NM_002394, NM_002696, NM_004265, NM_004585, NM_004739, NM_004778, NM_006054, NM_006473, NM_006819, NM_012200, NM_016404, NM_020238, NM_024092, NM_030628, chr11:61017011-61029518, chr11:61079024-61081098, chr11:62426518-62428879, chr11:62461496-62463826, chr11:62552128-62561181, chr11:63236382-63238919, chr11:63239437-63244618, chr11:63549994-63562439, chr11:63572930-63576193, chr11:63842597-63845785, chr11:63861385-63872984, chr11:63960515-63962753, chr11:64083542-64094072, chr11:64497096-64502247, chr11:64608015-64623697	35	18	P>E	WDR74
NM_018093	53	WDR74	B3GAT3, BSCL2, CSKMT, FADS2, FERMT3, FKBP2, FTH1, GANAB, GPR137, INCENP, INTS5, MTA2, NAA40, NXF1, PLAAT4, POLR2G, PTGDR2, RASGRP2, RCOR2, ROM1, RPS6KA4, RTN3, SLC3A2, STIP1, STX5, TAF6L, TKFC, TMEM109, TMEM179B, TRMT112, TTC9C, TUT1, UBXN1, UQCC3, ZBTB3	NM_000327, NM_001006944, NM_001013251, NM_001043229, NM_001081491, NM_001085372, NM_001122955, NM_001135208, NM_001278194, NM_001281501, NM_001286078, NM_001300800, NM_001318398, NM_001318812, NM_001329222, NM_001330294, NM_001351980, NM_001363109, NM_001363601, NM_001363648, NM_001367906, NM_001378078, NM_001382364, NM_002032, NM_002394, NM_002696, NM_004265, NM_004585, NM_004739, NM_004778, NM_006054, NM_006473, NM_006819, NM_012200, NM_016404, NM_020238, NM_024092, NM_030628, chr11:61017011-61029518, chr11:61079024-61081098, chr11:62426518-62428879, chr11:62461496-62463826, chr11:62552128-62561181, chr11:63236382-63238919, chr11:63239437-63244618, chr11:63549994-63562439, chr11:63572930-63576193, chr11:63842597-63845785, chr11:63861385-63872984, chr11:63960515-63962753, chr11:64083542-64094072, chr11:64497096-64502247, chr11:64608015-64623697	35	18	P>E	B3GAT3
NM_018093	53	WDR74	B3GAT3, BSCL2, CSKMT, FADS2, FERMT3, FKBP2, FTH1, GANAB, GPR137, INCENP, INTS5, MTA2, NAA40, NXF1, PLAAT4, POLR2G, PTGDR2, RASGRP2, RCOR2, ROM1, RPS6KA4, RTN3, SLC3A2, STIP1, STX5, TAF6L, TKFC, TMEM109, TMEM179B, TRMT112, TTC9C, TUT1, UBXN1, UQCC3, ZBTB3	NM_000327, NM_001006944, NM_001013251, NM_001043229, NM_001081491, NM_001085372, NM_001122955, NM_001135208, NM_001278194, NM_001281501, NM_001286078, NM_001300800, NM_001318398, NM_001318812, NM_001329222, NM_001330294, NM_001351980, NM_001363109, NM_001363601, NM_001363648, NM_001367906, NM_001378078, NM_001382364, NM_002032, NM_002394, NM_002696, NM_004265, NM_004585, NM_004739, NM_004778, NM_006054, NM_006473, NM_006819, NM_012200, NM_016404, NM_020238, NM_024092, NM_030628, chr11:61017011-61029518, chr11:61079024-61081098, chr11:62426518-62428879, chr11:62461496-62463826, chr11:62552128-62561181, chr11:63236382-63238919, chr11:63239437-63244618, chr11:63549994-63562439, chr11:63572930-63576193, chr11:63842597-63845785, chr11:63861385-63872984, chr11:63960515-63962753, chr11:64083542-64094072, chr11:64497096-64502247, chr11:64608015-64623697	35	18	P>E	BSCL2
NM_018093	53	WDR74	B3GAT3, BSCL2, CSKMT, FADS2, FERMT3, FKBP2, FTH1, GANAB, GPR137, INCENP, INTS5, MTA2, NAA40, NXF1, PLAAT4, POLR2G, PTGDR2, RASGRP2, RCOR2, ROM1, RPS6KA4, RTN3, SLC3A2, STIP1, STX5, TAF6L, TKFC, TMEM109, TMEM179B, TRMT112, TTC9C, TUT1, UBXN1, UQCC3, ZBTB3	NM_000327, NM_001006944, NM_001013251, NM_001043229, NM_001081491, NM_001085372, NM_001122955, NM_001135208, NM_001278194, NM_001281501, NM_001286078, NM_001300800, NM_001318398, NM_001318812, NM_001329222, NM_001330294, NM_001351980, NM_001363109, NM_001363601, NM_001363648, NM_001367906, NM_001378078, NM_001382364, NM_002032, NM_002394, NM_002696, NM_004265, NM_004585, NM_004739, NM_004778, NM_006054, NM_006473, NM_006819, NM_012200, NM_016404, NM_020238, NM_024092, NM_030628, chr11:61017011-61029518, chr11:61079024-61081098, chr11:62426518-62428879, chr11:62461496-62463826, chr11:62552128-62561181, chr11:63236382-63238919, chr11:63239437-63244618, chr11:63549994-63562439, chr11:63572930-63576193, chr11:63842597-63845785, chr11:63861385-63872984, chr11:63960515-63962753, chr11:64083542-64094072, chr11:64497096-64502247, chr11:64608015-64623697	35	18	P>E	CSKMT
NM_018093	53	WDR74	B3GAT3, BSCL2, CSKMT, FADS2, FERMT3, FKBP2, FTH1, GANAB, GPR137, INCENP, INTS5, MTA2, NAA40, NXF1, PLAAT4, POLR2G, PTGDR2, RASGRP2, RCOR2, ROM1, RPS6KA4, RTN3, SLC3A2, STIP1, STX5, TAF6L, TKFC, TMEM109, TMEM179B, TRMT112, TTC9C, TUT1, UBXN1, UQCC3, ZBTB3	NM_000327, NM_001006944, NM_001013251, NM_001043229, NM_001081491, NM_001085372, NM_001122955, NM_001135208, NM_001278194, NM_001281501, NM_001286078, NM_001300800, NM_001318398, NM_001318812, NM_001329222, NM_001330294, NM_001351980, NM_001363109, NM_001363601, NM_001363648, NM_001367906, NM_001378078, NM_001382364, NM_002032, NM_002394, NM_002696, NM_004265, NM_004585, NM_004739, NM_004778, NM_006054, NM_006473, NM_006819, NM_012200, NM_016404, NM_020238, NM_024092, NM_030628, chr11:61017011-61029518, chr11:61079024-61081098, chr11:62426518-62428879, chr11:62461496-62463826, chr11:62552128-62561181, chr11:63236382-63238919, chr11:63239437-63244618, chr11:63549994-63562439, chr11:63572930-63576193, chr11:63842597-63845785, chr11:63861385-63872984, chr11:63960515-63962753, chr11:64083542-64094072, chr11:64497096-64502247, chr11:64608015-64623697	35	18	P>E	FADS2
NM_018093	53	WDR74	B3GAT3, BSCL2, CSKMT, FADS2, FERMT3, FKBP2, FTH1, GANAB, GPR137, INCENP, INTS5, MTA2, NAA40, NXF1, PLAAT4, POLR2G, PTGDR2, RASGRP2, RCOR2, ROM1, RPS6KA4, RTN3, SLC3A2, STIP1, STX5, TAF6L, TKFC, TMEM109, TMEM179B, TRMT112, TTC9C, TUT1, UBXN1, UQCC3, ZBTB3	NM_000327, NM_001006944, NM_001013251, NM_001043229, NM_001081491, NM_001085372, NM_001122955, NM_001135208, NM_001278194, NM_001281501, NM_001286078, NM_001300800, NM_001318398, NM_001318812, NM_001329222, NM_001330294, NM_001351980, NM_001363109, NM_001363601, NM_001363648, NM_001367906, NM_001378078, NM_001382364, NM_002032, NM_002394, NM_002696, NM_004265, NM_004585, NM_004739, NM_004778, NM_006054, NM_006473, NM_006819, NM_012200, NM_016404, NM_020238, NM_024092, NM_030628, chr11:61017011-61029518, chr11:61079024-61081098, chr11:62426518-62428879, chr11:62461496-62463826, chr11:62552128-62561181, chr11:63236382-63238919, chr11:63239437-63244618, chr11:63549994-63562439, chr11:63572930-63576193, chr11:63842597-63845785, chr11:63861385-63872984, chr11:63960515-63962753, chr11:64083542-64094072, chr11:64497096-64502247, chr11:64608015-64623697	35	18	P>E	FERMT3
NM_018093	53	WDR74	B3GAT3, BSCL2, CSKMT, FADS2, FERMT3, FKBP2, FTH1, GANAB, GPR137, INCENP, INTS5, MTA2, NAA40, NXF1, PLAAT4, POLR2G, PTGDR2, RASGRP2, RCOR2, ROM1, RPS6KA4, RTN3, SLC3A2, STIP1, STX5, TAF6L, TKFC, TMEM109, TMEM179B, TRMT112, TTC9C, TUT1, UBXN1, UQCC3, ZBTB3	NM_000327, NM_001006944, NM_001013251, NM_001043229, NM_001081491, NM_001085372, NM_001122955, NM_001135208, NM_001278194, NM_001281501, NM_001286078, NM_001300800, NM_001318398, NM_001318812, NM_001329222, NM_001330294, NM_001351980, NM_001363109, NM_001363601, NM_001363648, NM_001367906, NM_001378078, NM_001382364, NM_002032, NM_002394, NM_002696, NM_004265, NM_004585, NM_004739, NM_004778, NM_006054, NM_006473, NM_006819, NM_012200, NM_016404, NM_020238, NM_024092, NM_030628, chr11:61017011-61029518, chr11:61079024-61081098, chr11:62426518-62428879, chr11:62461496-62463826, chr11:62552128-62561181, chr11:63236382-63238919, chr11:63239437-63244618, chr11:63549994-63562439, chr11:63572930-63576193, chr11:63842597-63845785, chr11:63861385-63872984, chr11:63960515-63962753, chr11:64083542-64094072, chr11:64497096-64502247, chr11:64608015-64623697	35	18	P>E	FKBP2
NM_018093	53	WDR74	B3GAT3, BSCL2, CSKMT, FADS2, FERMT3, FKBP2, FTH1, GANAB, GPR137, INCENP, INTS5, MTA2, NAA40, NXF1, PLAAT4, POLR2G, PTGDR2, RASGRP2, RCOR2, ROM1, RPS6KA4, RTN3, SLC3A2, STIP1, STX5, TAF6L, TKFC, TMEM109, TMEM179B, TRMT112, TTC9C, TUT1, UBXN1, UQCC3, ZBTB3	NM_000327, NM_001006944, NM_001013251, NM_001043229, NM_001081491, NM_001085372, NM_001122955, NM_001135208, NM_001278194, NM_001281501, NM_001286078, NM_001300800, NM_001318398, NM_001318812, NM_001329222, NM_001330294, NM_001351980, NM_001363109, NM_001363601, NM_001363648, NM_001367906, NM_001378078, NM_001382364, NM_002032, NM_002394, NM_002696, NM_004265, NM_004585, NM_004739, NM_004778, NM_006054, NM_006473, NM_006819, NM_012200, NM_016404, NM_020238, NM_024092, NM_030628, chr11:61017011-61029518, chr11:61079024-61081098, chr11:62426518-62428879, chr11:62461496-62463826, chr11:62552128-62561181, chr11:63236382-63238919, chr11:63239437-63244618, chr11:63549994-63562439, chr11:63572930-63576193, chr11:63842597-63845785, chr11:63861385-63872984, chr11:63960515-63962753, chr11:64083542-64094072, chr11:64497096-64502247, chr11:64608015-64623697	35	18	P>E	FTH1
NM_018093	53	WDR74	B3GAT3, BSCL2, CSKMT, FADS2, FERMT3, FKBP2, FTH1, GANAB, GPR137, INCENP, INTS5, MTA2, NAA40, NXF1, PLAAT4, POLR2G, PTGDR2, RASGRP2, RCOR2, ROM1, RPS6KA4, RTN3, SLC3A2, STIP1, STX5, TAF6L, TKFC, TMEM109, TMEM179B, TRMT112, TTC9C, TUT1, UBXN1, UQCC3, ZBTB3	NM_000327, NM_001006944, NM_001013251, NM_001043229, NM_001081491, NM_001085372, NM_001122955, NM_001135208, NM_001278194, NM_001281501, NM_001286078, NM_001300800, NM_001318398, NM_001318812, NM_001329222, NM_001330294, NM_001351980, NM_001363109, NM_001363601, NM_001363648, NM_001367906, NM_001378078, NM_001382364, NM_002032, NM_002394, NM_002696, NM_004265, NM_004585, NM_004739, NM_004778, NM_006054, NM_006473, NM_006819, NM_012200, NM_016404, NM_020238, NM_024092, NM_030628, chr11:61017011-61029518, chr11:61079024-61081098, chr11:62426518-62428879, chr11:62461496-62463826, chr11:62552128-62561181, chr11:63236382-63238919, chr11:63239437-63244618, chr11:63549994-63562439, chr11:63572930-63576193, chr11:63842597-63845785, chr11:63861385-63872984, chr11:63960515-63962753, chr11:64083542-64094072, chr11:64497096-64502247, chr11:64608015-64623697	35	18	P>E	GANAB
NM_018093	53	WDR74	B3GAT3, BSCL2, CSKMT, FADS2, FERMT3, FKBP2, FTH1, GANAB, GPR137, INCENP, INTS5, MTA2, NAA40, NXF1, PLAAT4, POLR2G, PTGDR2, RASGRP2, RCOR2, ROM1, RPS6KA4, RTN3, SLC3A2, STIP1, STX5, TAF6L, TKFC, TMEM109, TMEM179B, TRMT112, TTC9C, TUT1, UBXN1, UQCC3, ZBTB3	NM_000327, NM_001006944, NM_001013251, NM_001043229, NM_001081491, NM_001085372, NM_001122955, NM_001135208, NM_001278194, NM_001281501, NM_001286078, NM_001300800, NM_001318398, NM_001318812, NM_001329222, NM_001330294, NM_001351980, NM_001363109, NM_001363601, NM_001363648, NM_001367906, NM_001378078, NM_001382364, NM_002032, NM_002394, NM_002696, NM_004265, NM_004585, NM_004739, NM_004778, NM_006054, NM_006473, NM_006819, NM_012200, NM_016404, NM_020238, NM_024092, NM_030628, chr11:61017011-61029518, chr11:61079024-61081098, chr11:62426518-62428879, chr11:62461496-62463826, chr11:62552128-62561181, chr11:63236382-63238919, chr11:63239437-63244618, chr11:63549994-63562439, chr11:63572930-63576193, chr11:63842597-63845785, chr11:63861385-63872984, chr11:63960515-63962753, chr11:64083542-64094072, chr11:64497096-64502247, chr11:64608015-64623697	35	18	P>E	GPR137
NM_018093	53	WDR74	B3GAT3, BSCL2, CSKMT, FADS2, FERMT3, FKBP2, FTH1, GANAB, GPR137, INCENP, INTS5, MTA2, NAA40, NXF1, PLAAT4, POLR2G, PTGDR2, RASGRP2, RCOR2, ROM1, RPS6KA4, RTN3, SLC3A2, STIP1, STX5, TAF6L, TKFC, TMEM109, TMEM179B, TRMT112, TTC9C, TUT1, UBXN1, UQCC3, ZBTB3	NM_000327, NM_001006944, NM_001013251, NM_001043229, NM_001081491, NM_001085372, NM_001122955, NM_001135208, NM_001278194, NM_001281501, NM_001286078, NM_001300800, NM_001318398, NM_001318812, NM_001329222, NM_001330294, NM_001351980, NM_001363109, NM_001363601, NM_001363648, NM_001367906, NM_001378078, NM_001382364, NM_002032, NM_002394, NM_002696, NM_004265, NM_004585, NM_004739, NM_004778, NM_006054, NM_006473, NM_006819, NM_012200, NM_016404, NM_020238, NM_024092, NM_030628, chr11:61017011-61029518, chr11:61079024-61081098, chr11:62426518-62428879, chr11:62461496-62463826, chr11:62552128-62561181, chr11:63236382-63238919, chr11:63239437-63244618, chr11:63549994-63562439, chr11:63572930-63576193, chr11:63842597-63845785, chr11:63861385-63872984, chr11:63960515-63962753, chr11:64083542-64094072, chr11:64497096-64502247, chr11:64608015-64623697	35	18	P>E	INCENP
NM_018093	53	WDR74	B3GAT3, BSCL2, CSKMT, FADS2, FERMT3, FKBP2, FTH1, GANAB, GPR137, INCENP, INTS5, MTA2, NAA40, NXF1, PLAAT4, POLR2G, PTGDR2, RASGRP2, RCOR2, ROM1, RPS6KA4, RTN3, SLC3A2, STIP1, STX5, TAF6L, TKFC, TMEM109, TMEM179B, TRMT112, TTC9C, TUT1, UBXN1, UQCC3, ZBTB3	NM_000327, NM_001006944, NM_001013251, NM_001043229, NM_001081491, NM_001085372, NM_001122955, NM_001135208, NM_001278194, NM_001281501, NM_001286078, NM_001300800, NM_001318398, NM_001318812, NM_001329222, NM_001330294, NM_001351980, NM_001363109, NM_001363601, NM_001363648, NM_001367906, NM_001378078, NM_001382364, NM_002032, NM_002394, NM_002696, NM_004265, NM_004585, NM_004739, NM_004778, NM_006054, NM_006473, NM_006819, NM_012200, NM_016404, NM_020238, NM_024092, NM_030628, chr11:61017011-61029518, chr11:61079024-61081098, chr11:62426518-62428879, chr11:62461496-62463826, chr11:62552128-62561181, chr11:63236382-63238919, chr11:63239437-63244618, chr11:63549994-63562439, chr11:63572930-63576193, chr11:63842597-63845785, chr11:63861385-63872984, chr11:63960515-63962753, chr11:64083542-64094072, chr11:64497096-64502247, chr11:64608015-64623697	35	18	P>E	INTS5
NM_018093	53	WDR74	B3GAT3, BSCL2, CSKMT, FADS2, FERMT3, FKBP2, FTH1, GANAB, GPR137, INCENP, INTS5, MTA2, NAA40, NXF1, PLAAT4, POLR2G, PTGDR2, RASGRP2, RCOR2, ROM1, RPS6KA4, RTN3, SLC3A2, STIP1, STX5, TAF6L, TKFC, TMEM109, TMEM179B, TRMT112, TTC9C, TUT1, UBXN1, UQCC3, ZBTB3	NM_000327, NM_001006944, NM_001013251, NM_001043229, NM_001081491, NM_001085372, NM_001122955, NM_001135208, NM_001278194, NM_001281501, NM_001286078, NM_001300800, NM_001318398, NM_001318812, NM_001329222, NM_001330294, NM_001351980, NM_001363109, NM_001363601, NM_001363648, NM_001367906, NM_001378078, NM_001382364, NM_002032, NM_002394, NM_002696, NM_004265, NM_004585, NM_004739, NM_004778, NM_006054, NM_006473, NM_006819, NM_012200, NM_016404, NM_020238, NM_024092, NM_030628, chr11:61017011-61029518, chr11:61079024-61081098, chr11:62426518-62428879, chr11:62461496-62463826, chr11:62552128-62561181, chr11:63236382-63238919, chr11:63239437-63244618, chr11:63549994-63562439, chr11:63572930-63576193, chr11:63842597-63845785, chr11:63861385-63872984, chr11:63960515-63962753, chr11:64083542-64094072, chr11:64497096-64502247, chr11:64608015-64623697	35	18	P>E	MTA2
NM_018093	53	WDR74	B3GAT3, BSCL2, CSKMT, FADS2, FERMT3, FKBP2, FTH1, GANAB, GPR137, INCENP, INTS5, MTA2, NAA40, NXF1, PLAAT4, POLR2G, PTGDR2, RASGRP2, RCOR2, ROM1, RPS6KA4, RTN3, SLC3A2, STIP1, STX5, TAF6L, TKFC, TMEM109, TMEM179B, TRMT112, TTC9C, TUT1, UBXN1, UQCC3, ZBTB3	NM_000327, NM_001006944, NM_001013251, NM_001043229, NM_001081491, NM_001085372, NM_001122955, NM_001135208, NM_001278194, NM_001281501, NM_001286078, NM_001300800, NM_001318398, NM_001318812, NM_001329222, NM_001330294, NM_001351980, NM_001363109, NM_001363601, NM_001363648, NM_001367906, NM_001378078, NM_001382364, NM_002032, NM_002394, NM_002696, NM_004265, NM_004585, NM_004739, NM_004778, NM_006054, NM_006473, NM_006819, NM_012200, NM_016404, NM_020238, NM_024092, NM_030628, chr11:61017011-61029518, chr11:61079024-61081098, chr11:62426518-62428879, chr11:62461496-62463826, chr11:62552128-62561181, chr11:63236382-63238919, chr11:63239437-63244618, chr11:63549994-63562439, chr11:63572930-63576193, chr11:63842597-63845785, chr11:63861385-63872984, chr11:63960515-63962753, chr11:64083542-64094072, chr11:64497096-64502247, chr11:64608015-64623697	35	18	P>E	NAA40
NM_018093	53	WDR74	B3GAT3, BSCL2, CSKMT, FADS2, FERMT3, FKBP2, FTH1, GANAB, GPR137, INCENP, INTS5, MTA2, NAA40, NXF1, PLAAT4, POLR2G, PTGDR2, RASGRP2, RCOR2, ROM1, RPS6KA4, RTN3, SLC3A2, STIP1, STX5, TAF6L, TKFC, TMEM109, TMEM179B, TRMT112, TTC9C, TUT1, UBXN1, UQCC3, ZBTB3	NM_000327, NM_001006944, NM_001013251, NM_001043229, NM_001081491, NM_001085372, NM_001122955, NM_001135208, NM_001278194, NM_001281501, NM_001286078, NM_001300800, NM_001318398, NM_001318812, NM_001329222, NM_001330294, NM_001351980, NM_001363109, NM_001363601, NM_001363648, NM_001367906, NM_001378078, NM_001382364, NM_002032, NM_002394, NM_002696, NM_004265, NM_004585, NM_004739, NM_004778, NM_006054, NM_006473, NM_006819, NM_012200, NM_016404, NM_020238, NM_024092, NM_030628, chr11:61017011-61029518, chr11:61079024-61081098, chr11:62426518-62428879, chr11:62461496-62463826, chr11:62552128-62561181, chr11:63236382-63238919, chr11:63239437-63244618, chr11:63549994-63562439, chr11:63572930-63576193, chr11:63842597-63845785, chr11:63861385-63872984, chr11:63960515-63962753, chr11:64083542-64094072, chr11:64497096-64502247, chr11:64608015-64623697	35	18	P>E	NXF1
NM_018093	53	WDR74	B3GAT3, BSCL2, CSKMT, FADS2, FERMT3, FKBP2, FTH1, GANAB, GPR137, INCENP, INTS5, MTA2, NAA40, NXF1, PLAAT4, POLR2G, PTGDR2, RASGRP2, RCOR2, ROM1, RPS6KA4, RTN3, SLC3A2, STIP1, STX5, TAF6L, TKFC, TMEM109, TMEM179B, TRMT112, TTC9C, TUT1, UBXN1, UQCC3, ZBTB3	NM_000327, NM_001006944, NM_001013251, NM_001043229, NM_001081491, NM_001085372, NM_001122955, NM_001135208, NM_001278194, NM_001281501, NM_001286078, NM_001300800, NM_001318398, NM_001318812, NM_001329222, NM_001330294, NM_001351980, NM_001363109, NM_001363601, NM_001363648, NM_001367906, NM_001378078, NM_001382364, NM_002032, NM_002394, NM_002696, NM_004265, NM_004585, NM_004739, NM_004778, NM_006054, NM_006473, NM_006819, NM_012200, NM_016404, NM_020238, NM_024092, NM_030628, chr11:61017011-61029518, chr11:61079024-61081098, chr11:62426518-62428879, chr11:62461496-62463826, chr11:62552128-62561181, chr11:63236382-63238919, chr11:63239437-63244618, chr11:63549994-63562439, chr11:63572930-63576193, chr11:63842597-63845785, chr11:63861385-63872984, chr11:63960515-63962753, chr11:64083542-64094072, chr11:64497096-64502247, chr11:64608015-64623697	35	18	P>E	PLAAT4
NM_018093	53	WDR74	B3GAT3, BSCL2, CSKMT, FADS2, FERMT3, FKBP2, FTH1, GANAB, GPR137, INCENP, INTS5, MTA2, NAA40, NXF1, PLAAT4, POLR2G, PTGDR2, RASGRP2, RCOR2, ROM1, RPS6KA4, RTN3, SLC3A2, STIP1, STX5, TAF6L, TKFC, TMEM109, TMEM179B, TRMT112, TTC9C, TUT1, UBXN1, UQCC3, ZBTB3	NM_000327, NM_001006944, NM_001013251, NM_001043229, NM_001081491, NM_001085372, NM_001122955, NM_001135208, NM_001278194, NM_001281501, NM_001286078, NM_001300800, NM_001318398, NM_001318812, NM_001329222, NM_001330294, NM_001351980, NM_001363109, NM_001363601, NM_001363648, NM_001367906, NM_001378078, NM_001382364, NM_002032, NM_002394, NM_002696, NM_004265, NM_004585, NM_004739, NM_004778, NM_006054, NM_006473, NM_006819, NM_012200, NM_016404, NM_020238, NM_024092, NM_030628, chr11:61017011-61029518, chr11:61079024-61081098, chr11:62426518-62428879, chr11:62461496-62463826, chr11:62552128-62561181, chr11:63236382-63238919, chr11:63239437-63244618, chr11:63549994-63562439, chr11:63572930-63576193, chr11:63842597-63845785, chr11:63861385-63872984, chr11:63960515-63962753, chr11:64083542-64094072, chr11:64497096-64502247, chr11:64608015-64623697	35	18	P>E	POLR2G
NM_018093	53	WDR74	B3GAT3, BSCL2, CSKMT, FADS2, FERMT3, FKBP2, FTH1, GANAB, GPR137, INCENP, INTS5, MTA2, NAA40, NXF1, PLAAT4, POLR2G, PTGDR2, RASGRP2, RCOR2, ROM1, RPS6KA4, RTN3, SLC3A2, STIP1, STX5, TAF6L, TKFC, TMEM109, TMEM179B, TRMT112, TTC9C, TUT1, UBXN1, UQCC3, ZBTB3	NM_000327, NM_001006944, NM_001013251, NM_001043229, NM_001081491, NM_001085372, NM_001122955, NM_001135208, NM_001278194, NM_001281501, NM_001286078, NM_001300800, NM_001318398, NM_001318812, NM_001329222, NM_001330294, NM_001351980, NM_001363109, NM_001363601, NM_001363648, NM_001367906, NM_001378078, NM_001382364, NM_002032, NM_002394, NM_002696, NM_004265, NM_004585, NM_004739, NM_004778, NM_006054, NM_006473, NM_006819, NM_012200, NM_016404, NM_020238, NM_024092, NM_030628, chr11:61017011-61029518, chr11:61079024-61081098, chr11:62426518-62428879, chr11:62461496-62463826, chr11:62552128-62561181, chr11:63236382-63238919, chr11:63239437-63244618, chr11:63549994-63562439, chr11:63572930-63576193, chr11:63842597-63845785, chr11:63861385-63872984, chr11:63960515-63962753, chr11:64083542-64094072, chr11:64497096-64502247, chr11:64608015-64623697	35	18	P>E	PTGDR2
NM_018093	53	WDR74	B3GAT3, BSCL2, CSKMT, FADS2, FERMT3, FKBP2, FTH1, GANAB, GPR137, INCENP, INTS5, MTA2, NAA40, NXF1, PLAAT4, POLR2G, PTGDR2, RASGRP2, RCOR2, ROM1, RPS6KA4, RTN3, SLC3A2, STIP1, STX5, TAF6L, TKFC, TMEM109, TMEM179B, TRMT112, TTC9C, TUT1, UBXN1, UQCC3, ZBTB3	NM_000327, NM_001006944, NM_001013251, NM_001043229, NM_001081491, NM_001085372, NM_001122955, NM_001135208, NM_001278194, NM_001281501, NM_001286078, NM_001300800, NM_001318398, NM_001318812, NM_001329222, NM_001330294, NM_001351980, NM_001363109, NM_001363601, NM_001363648, NM_001367906, NM_001378078, NM_001382364, NM_002032, NM_002394, NM_002696, NM_004265, NM_004585, NM_004739, NM_004778, NM_006054, NM_006473, NM_006819, NM_012200, NM_016404, NM_020238, NM_024092, NM_030628, chr11:61017011-61029518, chr11:61079024-61081098, chr11:62426518-62428879, chr11:62461496-62463826, chr11:62552128-62561181, chr11:63236382-63238919, chr11:63239437-63244618, chr11:63549994-63562439, chr11:63572930-63576193, chr11:63842597-63845785, chr11:63861385-63872984, chr11:63960515-63962753, chr11:64083542-64094072, chr11:64497096-64502247, chr11:64608015-64623697	35	18	P>E	RASGRP2
NM_018093	53	WDR74	B3GAT3, BSCL2, CSKMT, FADS2, FERMT3, FKBP2, FTH1, GANAB, GPR137, INCENP, INTS5, MTA2, NAA40, NXF1, PLAAT4, POLR2G, PTGDR2, RASGRP2, RCOR2, ROM1, RPS6KA4, RTN3, SLC3A2, STIP1, STX5, TAF6L, TKFC, TMEM109, TMEM179B, TRMT112, TTC9C, TUT1, UBXN1, UQCC3, ZBTB3	NM_000327, NM_001006944, NM_001013251, NM_001043229, NM_001081491, NM_001085372, NM_001122955, NM_001135208, NM_001278194, NM_001281501, NM_001286078, NM_001300800, NM_001318398, NM_001318812, NM_001329222, NM_001330294, NM_001351980, NM_001363109, NM_001363601, NM_001363648, NM_001367906, NM_001378078, NM_001382364, NM_002032, NM_002394, NM_002696, NM_004265, NM_004585, NM_004739, NM_004778, NM_006054, NM_006473, NM_006819, NM_012200, NM_016404, NM_020238, NM_024092, NM_030628, chr11:61017011-61029518, chr11:61079024-61081098, chr11:62426518-62428879, chr11:62461496-62463826, chr11:62552128-62561181, chr11:63236382-63238919, chr11:63239437-63244618, chr11:63549994-63562439, chr11:63572930-63576193, chr11:63842597-63845785, chr11:63861385-63872984, chr11:63960515-63962753, chr11:64083542-64094072, chr11:64497096-64502247, chr11:64608015-64623697	35	18	P>E	RCOR2
NM_018093	53	WDR74	B3GAT3, BSCL2, CSKMT, FADS2, FERMT3, FKBP2, FTH1, GANAB, GPR137, INCENP, INTS5, MTA2, NAA40, NXF1, PLAAT4, POLR2G, PTGDR2, RASGRP2, RCOR2, ROM1, RPS6KA4, RTN3, SLC3A2, STIP1, STX5, TAF6L, TKFC, TMEM109, TMEM179B, TRMT112, TTC9C, TUT1, UBXN1, UQCC3, ZBTB3	NM_000327, NM_001006944, NM_001013251, NM_001043229, NM_001081491, NM_001085372, NM_001122955, NM_001135208, NM_001278194, NM_001281501, NM_001286078, NM_001300800, NM_001318398, NM_001318812, NM_001329222, NM_001330294, NM_001351980, NM_001363109, NM_001363601, NM_001363648, NM_001367906, NM_001378078, NM_001382364, NM_002032, NM_002394, NM_002696, NM_004265, NM_004585, NM_004739, NM_004778, NM_006054, NM_006473, NM_006819, NM_012200, NM_016404, NM_020238, NM_024092, NM_030628, chr11:61017011-61029518, chr11:61079024-61081098, chr11:62426518-62428879, chr11:62461496-62463826, chr11:62552128-62561181, chr11:63236382-63238919, chr11:63239437-63244618, chr11:63549994-63562439, chr11:63572930-63576193, chr11:63842597-63845785, chr11:63861385-63872984, chr11:63960515-63962753, chr11:64083542-64094072, chr11:64497096-64502247, chr11:64608015-64623697	35	18	P>E	ROM1
NM_018093	53	WDR74	B3GAT3, BSCL2, CSKMT, FADS2, FERMT3, FKBP2, FTH1, GANAB, GPR137, INCENP, INTS5, MTA2, NAA40, NXF1, PLAAT4, POLR2G, PTGDR2, RASGRP2, RCOR2, ROM1, RPS6KA4, RTN3, SLC3A2, STIP1, STX5, TAF6L, TKFC, TMEM109, TMEM179B, TRMT112, TTC9C, TUT1, UBXN1, UQCC3, ZBTB3	NM_000327, NM_001006944, NM_001013251, NM_001043229, NM_001081491, NM_001085372, NM_001122955, NM_001135208, NM_001278194, NM_001281501, NM_001286078, NM_001300800, NM_001318398, NM_001318812, NM_001329222, NM_001330294, NM_001351980, NM_001363109, NM_001363601, NM_001363648, NM_001367906, NM_001378078, NM_001382364, NM_002032, NM_002394, NM_002696, NM_004265, NM_004585, NM_004739, NM_004778, NM_006054, NM_006473, NM_006819, NM_012200, NM_016404, NM_020238, NM_024092, NM_030628, chr11:61017011-61029518, chr11:61079024-61081098, chr11:62426518-62428879, chr11:62461496-62463826, chr11:62552128-62561181, chr11:63236382-63238919, chr11:63239437-63244618, chr11:63549994-63562439, chr11:63572930-63576193, chr11:63842597-63845785, chr11:63861385-63872984, chr11:63960515-63962753, chr11:64083542-64094072, chr11:64497096-64502247, chr11:64608015-64623697	35	18	P>E	RPS6KA4
NM_018093	53	WDR74	B3GAT3, BSCL2, CSKMT, FADS2, FERMT3, FKBP2, FTH1, GANAB, GPR137, INCENP, INTS5, MTA2, NAA40, NXF1, PLAAT4, POLR2G, PTGDR2, RASGRP2, RCOR2, ROM1, RPS6KA4, RTN3, SLC3A2, STIP1, STX5, TAF6L, TKFC, TMEM109, TMEM179B, TRMT112, TTC9C, TUT1, UBXN1, UQCC3, ZBTB3	NM_000327, NM_001006944, NM_001013251, NM_001043229, NM_001081491, NM_001085372, NM_001122955, NM_001135208, NM_001278194, NM_001281501, NM_001286078, NM_001300800, NM_001318398, NM_001318812, NM_001329222, NM_001330294, NM_001351980, NM_001363109, NM_001363601, NM_001363648, NM_001367906, NM_001378078, NM_001382364, NM_002032, NM_002394, NM_002696, NM_004265, NM_004585, NM_004739, NM_004778, NM_006054, NM_006473, NM_006819, NM_012200, NM_016404, NM_020238, NM_024092, NM_030628, chr11:61017011-61029518, chr11:61079024-61081098, chr11:62426518-62428879, chr11:62461496-62463826, chr11:62552128-62561181, chr11:63236382-63238919, chr11:63239437-63244618, chr11:63549994-63562439, chr11:63572930-63576193, chr11:63842597-63845785, chr11:63861385-63872984, chr11:63960515-63962753, chr11:64083542-64094072, chr11:64497096-64502247, chr11:64608015-64623697	35	18	P>E	RTN3
NM_018093	53	WDR74	B3GAT3, BSCL2, CSKMT, FADS2, FERMT3, FKBP2, FTH1, GANAB, GPR137, INCENP, INTS5, MTA2, NAA40, NXF1, PLAAT4, POLR2G, PTGDR2, RASGRP2, RCOR2, ROM1, RPS6KA4, RTN3, SLC3A2, STIP1, STX5, TAF6L, TKFC, TMEM109, TMEM179B, TRMT112, TTC9C, TUT1, UBXN1, UQCC3, ZBTB3	NM_000327, NM_001006944, NM_001013251, NM_001043229, NM_001081491, NM_001085372, NM_001122955, NM_001135208, NM_001278194, NM_001281501, NM_001286078, NM_001300800, NM_001318398, NM_001318812, NM_001329222, NM_001330294, NM_001351980, NM_001363109, NM_001363601, NM_001363648, NM_001367906, NM_001378078, NM_001382364, NM_002032, NM_002394, NM_002696, NM_004265, NM_004585, NM_004739, NM_004778, NM_006054, NM_006473, NM_006819, NM_012200, NM_016404, NM_020238, NM_024092, NM_030628, chr11:61017011-61029518, chr11:61079024-61081098, chr11:62426518-62428879, chr11:62461496-62463826, chr11:62552128-62561181, chr11:63236382-63238919, chr11:63239437-63244618, chr11:63549994-63562439, chr11:63572930-63576193, chr11:63842597-63845785, chr11:63861385-63872984, chr11:63960515-63962753, chr11:64083542-64094072, chr11:64497096-64502247, chr11:64608015-64623697	35	18	P>E	SLC3A2
NM_018093	53	WDR74	B3GAT3, BSCL2, CSKMT, FADS2, FERMT3, FKBP2, FTH1, GANAB, GPR137, INCENP, INTS5, MTA2, NAA40, NXF1, PLAAT4, POLR2G, PTGDR2, RASGRP2, RCOR2, ROM1, RPS6KA4, RTN3, SLC3A2, STIP1, STX5, TAF6L, TKFC, TMEM109, TMEM179B, TRMT112, TTC9C, TUT1, UBXN1, UQCC3, ZBTB3	NM_000327, NM_001006944, NM_001013251, NM_001043229, NM_001081491, NM_001085372, NM_001122955, NM_001135208, NM_001278194, NM_001281501, NM_001286078, NM_001300800, NM_001318398, NM_001318812, NM_001329222, NM_001330294, NM_001351980, NM_001363109, NM_001363601, NM_001363648, NM_001367906, NM_001378078, NM_001382364, NM_002032, NM_002394, NM_002696, NM_004265, NM_004585, NM_004739, NM_004778, NM_006054, NM_006473, NM_006819, NM_012200, NM_016404, NM_020238, NM_024092, NM_030628, chr11:61017011-61029518, chr11:61079024-61081098, chr11:62426518-62428879, chr11:62461496-62463826, chr11:62552128-62561181, chr11:63236382-63238919, chr11:63239437-63244618, chr11:63549994-63562439, chr11:63572930-63576193, chr11:63842597-63845785, chr11:63861385-63872984, chr11:63960515-63962753, chr11:64083542-64094072, chr11:64497096-64502247, chr11:64608015-64623697	35	18	P>E	STIP1
NM_018093	53	WDR74	B3GAT3, BSCL2, CSKMT, FADS2, FERMT3, FKBP2, FTH1, GANAB, GPR137, INCENP, INTS5, MTA2, NAA40, NXF1, PLAAT4, POLR2G, PTGDR2, RASGRP2, RCOR2, ROM1, RPS6KA4, RTN3, SLC3A2, STIP1, STX5, TAF6L, TKFC, TMEM109, TMEM179B, TRMT112, TTC9C, TUT1, UBXN1, UQCC3, ZBTB3	NM_000327, NM_001006944, NM_001013251, NM_001043229, NM_001081491, NM_001085372, NM_001122955, NM_001135208, NM_001278194, NM_001281501, NM_001286078, NM_001300800, NM_001318398, NM_001318812, NM_001329222, NM_001330294, NM_001351980, NM_001363109, NM_001363601, NM_001363648, NM_001367906, NM_001378078, NM_001382364, NM_002032, NM_002394, NM_002696, NM_004265, NM_004585, NM_004739, NM_004778, NM_006054, NM_006473, NM_006819, NM_012200, NM_016404, NM_020238, NM_024092, NM_030628, chr11:61017011-61029518, chr11:61079024-61081098, chr11:62426518-62428879, chr11:62461496-62463826, chr11:62552128-62561181, chr11:63236382-63238919, chr11:63239437-63244618, chr11:63549994-63562439, chr11:63572930-63576193, chr11:63842597-63845785, chr11:63861385-63872984, chr11:63960515-63962753, chr11:64083542-64094072, chr11:64497096-64502247, chr11:64608015-64623697	35	18	P>E	STX5
NM_018093	53	WDR74	B3GAT3, BSCL2, CSKMT, FADS2, FERMT3, FKBP2, FTH1, GANAB, GPR137, INCENP, INTS5, MTA2, NAA40, NXF1, PLAAT4, POLR2G, PTGDR2, RASGRP2, RCOR2, ROM1, RPS6KA4, RTN3, SLC3A2, STIP1, STX5, TAF6L, TKFC, TMEM109, TMEM179B, TRMT112, TTC9C, TUT1, UBXN1, UQCC3, ZBTB3	NM_000327, NM_001006944, NM_001013251, NM_001043229, NM_001081491, NM_001085372, NM_001122955, NM_001135208, NM_001278194, NM_001281501, NM_001286078, NM_001300800, NM_001318398, NM_001318812, NM_001329222, NM_001330294, NM_001351980, NM_001363109, NM_001363601, NM_001363648, NM_001367906, NM_001378078, NM_001382364, NM_002032, NM_002394, NM_002696, NM_004265, NM_004585, NM_004739, NM_004778, NM_006054, NM_006473, NM_006819, NM_012200, NM_016404, NM_020238, NM_024092, NM_030628, chr11:61017011-61029518, chr11:61079024-61081098, chr11:62426518-62428879, chr11:62461496-62463826, chr11:62552128-62561181, chr11:63236382-63238919, chr11:63239437-63244618, chr11:63549994-63562439, chr11:63572930-63576193, chr11:63842597-63845785, chr11:63861385-63872984, chr11:63960515-63962753, chr11:64083542-64094072, chr11:64497096-64502247, chr11:64608015-64623697	35	18	P>E	TAF6L
NM_018093	53	WDR74	B3GAT3, BSCL2, CSKMT, FADS2, FERMT3, FKBP2, FTH1, GANAB, GPR137, INCENP, INTS5, MTA2, NAA40, NXF1, PLAAT4, POLR2G, PTGDR2, RASGRP2, RCOR2, ROM1, RPS6KA4, RTN3, SLC3A2, STIP1, STX5, TAF6L, TKFC, TMEM109, TMEM179B, TRMT112, TTC9C, TUT1, UBXN1, UQCC3, ZBTB3	NM_000327, NM_001006944, NM_001013251, NM_001043229, NM_001081491, NM_001085372, NM_001122955, NM_001135208, NM_001278194, NM_001281501, NM_001286078, NM_001300800, NM_001318398, NM_001318812, NM_001329222, NM_001330294, NM_001351980, NM_001363109, NM_001363601, NM_001363648, NM_001367906, NM_001378078, NM_001382364, NM_002032, NM_002394, NM_002696, NM_004265, NM_004585, NM_004739, NM_004778, NM_006054, NM_006473, NM_006819, NM_012200, NM_016404, NM_020238, NM_024092, NM_030628, chr11:61017011-61029518, chr11:61079024-61081098, chr11:62426518-62428879, chr11:62461496-62463826, chr11:62552128-62561181, chr11:63236382-63238919, chr11:63239437-63244618, chr11:63549994-63562439, chr11:63572930-63576193, chr11:63842597-63845785, chr11:63861385-63872984, chr11:63960515-63962753, chr11:64083542-64094072, chr11:64497096-64502247, chr11:64608015-64623697	35	18	P>E	TKFC
NM_018093	53	WDR74	B3GAT3, BSCL2, CSKMT, FADS2, FERMT3, FKBP2, FTH1, GANAB, GPR137, INCENP, INTS5, MTA2, NAA40, NXF1, PLAAT4, POLR2G, PTGDR2, RASGRP2, RCOR2, ROM1, RPS6KA4, RTN3, SLC3A2, STIP1, STX5, TAF6L, TKFC, TMEM109, TMEM179B, TRMT112, TTC9C, TUT1, UBXN1, UQCC3, ZBTB3	NM_000327, NM_001006944, NM_001013251, NM_001043229, NM_001081491, NM_001085372, NM_001122955, NM_001135208, NM_001278194, NM_001281501, NM_001286078, NM_001300800, NM_001318398, NM_001318812, NM_001329222, NM_001330294, NM_001351980, NM_001363109, NM_001363601, NM_001363648, NM_001367906, NM_001378078, NM_001382364, NM_002032, NM_002394, NM_002696, NM_004265, NM_004585, NM_004739, NM_004778, NM_006054, NM_006473, NM_006819, NM_012200, NM_016404, NM_020238, NM_024092, NM_030628, chr11:61017011-61029518, chr11:61079024-61081098, chr11:62426518-62428879, chr11:62461496-62463826, chr11:62552128-62561181, chr11:63236382-63238919, chr11:63239437-63244618, chr11:63549994-63562439, chr11:63572930-63576193, chr11:63842597-63845785, chr11:63861385-63872984, chr11:63960515-63962753, chr11:64083542-64094072, chr11:64497096-64502247, chr11:64608015-64623697	35	18	P>E	TMEM109
NM_018093	53	WDR74	B3GAT3, BSCL2, CSKMT, FADS2, FERMT3, FKBP2, FTH1, GANAB, GPR137, INCENP, INTS5, MTA2, NAA40, NXF1, PLAAT4, POLR2G, PTGDR2, RASGRP2, RCOR2, ROM1, RPS6KA4, RTN3, SLC3A2, STIP1, STX5, TAF6L, TKFC, TMEM109, TMEM179B, TRMT112, TTC9C, TUT1, UBXN1, UQCC3, ZBTB3	NM_000327, NM_001006944, NM_001013251, NM_001043229, NM_001081491, NM_001085372, NM_001122955, NM_001135208, NM_001278194, NM_001281501, NM_001286078, NM_001300800, NM_001318398, NM_001318812, NM_001329222, NM_001330294, NM_001351980, NM_001363109, NM_001363601, NM_001363648, NM_001367906, NM_001378078, NM_001382364, NM_002032, NM_002394, NM_002696, NM_004265, NM_004585, NM_004739, NM_004778, NM_006054, NM_006473, NM_006819, NM_012200, NM_016404, NM_020238, NM_024092, NM_030628, chr11:61017011-61029518, chr11:61079024-61081098, chr11:62426518-62428879, chr11:62461496-62463826, chr11:62552128-62561181, chr11:63236382-63238919, chr11:63239437-63244618, chr11:63549994-63562439, chr11:63572930-63576193, chr11:63842597-63845785, chr11:63861385-63872984, chr11:63960515-63962753, chr11:64083542-64094072, chr11:64497096-64502247, chr11:64608015-64623697	35	18	P>E	TMEM179B
NM_018093	53	WDR74	B3GAT3, BSCL2, CSKMT, FADS2, FERMT3, FKBP2, FTH1, GANAB, GPR137, INCENP, INTS5, MTA2, NAA40, NXF1, PLAAT4, POLR2G, PTGDR2, RASGRP2, RCOR2, ROM1, RPS6KA4, RTN3, SLC3A2, STIP1, STX5, TAF6L, TKFC, TMEM109, TMEM179B, TRMT112, TTC9C, TUT1, UBXN1, UQCC3, ZBTB3	NM_000327, NM_001006944, NM_001013251, NM_001043229, NM_001081491, NM_001085372, NM_001122955, NM_001135208, NM_001278194, NM_001281501, NM_001286078, NM_001300800, NM_001318398, NM_001318812, NM_001329222, NM_001330294, NM_001351980, NM_001363109, NM_001363601, NM_001363648, NM_001367906, NM_001378078, NM_001382364, NM_002032, NM_002394, NM_002696, NM_004265, NM_004585, NM_004739, NM_004778, NM_006054, NM_006473, NM_006819, NM_012200, NM_016404, NM_020238, NM_024092, NM_030628, chr11:61017011-61029518, chr11:61079024-61081098, chr11:62426518-62428879, chr11:62461496-62463826, chr11:62552128-62561181, chr11:63236382-63238919, chr11:63239437-63244618, chr11:63549994-63562439, chr11:63572930-63576193, chr11:63842597-63845785, chr11:63861385-63872984, chr11:63960515-63962753, chr11:64083542-64094072, chr11:64497096-64502247, chr11:64608015-64623697	35	18	P>E	TRMT112
NM_018093	53	WDR74	B3GAT3, BSCL2, CSKMT, FADS2, FERMT3, FKBP2, FTH1, GANAB, GPR137, INCENP, INTS5, MTA2, NAA40, NXF1, PLAAT4, POLR2G, PTGDR2, RASGRP2, RCOR2, ROM1, RPS6KA4, RTN3, SLC3A2, STIP1, STX5, TAF6L, TKFC, TMEM109, TMEM179B, TRMT112, TTC9C, TUT1, UBXN1, UQCC3, ZBTB3	NM_000327, NM_001006944, NM_001013251, NM_001043229, NM_001081491, NM_001085372, NM_001122955, NM_001135208, NM_001278194, NM_001281501, NM_001286078, NM_001300800, NM_001318398, NM_001318812, NM_001329222, NM_001330294, NM_001351980, NM_001363109, NM_001363601, NM_001363648, NM_001367906, NM_001378078, NM_001382364, NM_002032, NM_002394, NM_002696, NM_004265, NM_004585, NM_004739, NM_004778, NM_006054, NM_006473, NM_006819, NM_012200, NM_016404, NM_020238, NM_024092, NM_030628, chr11:61017011-61029518, chr11:61079024-61081098, chr11:62426518-62428879, chr11:62461496-62463826, chr11:62552128-62561181, chr11:63236382-63238919, chr11:63239437-63244618, chr11:63549994-63562439, chr11:63572930-63576193, chr11:63842597-63845785, chr11:63861385-63872984, chr11:63960515-63962753, chr11:64083542-64094072, chr11:64497096-64502247, chr11:64608015-64623697	35	18	P>E	TTC9C
NM_018093	53	WDR74	B3GAT3, BSCL2, CSKMT, FADS2, FERMT3, FKBP2, FTH1, GANAB, GPR137, INCENP, INTS5, MTA2, NAA40, NXF1, PLAAT4, POLR2G, PTGDR2, RASGRP2, RCOR2, ROM1, RPS6KA4, RTN3, SLC3A2, STIP1, STX5, TAF6L, TKFC, TMEM109, TMEM179B, TRMT112, TTC9C, TUT1, UBXN1, UQCC3, ZBTB3	NM_000327, NM_001006944, NM_001013251, NM_001043229, NM_001081491, NM_001085372, NM_001122955, NM_001135208, NM_001278194, NM_001281501, NM_001286078, NM_001300800, NM_001318398, NM_001318812, NM_001329222, NM_001330294, NM_001351980, NM_001363109, NM_001363601, NM_001363648, NM_001367906, NM_001378078, NM_001382364, NM_002032, NM_002394, NM_002696, NM_004265, NM_004585, NM_004739, NM_004778, NM_006054, NM_006473, NM_006819, NM_012200, NM_016404, NM_020238, NM_024092, NM_030628, chr11:61017011-61029518, chr11:61079024-61081098, chr11:62426518-62428879, chr11:62461496-62463826, chr11:62552128-62561181, chr11:63236382-63238919, chr11:63239437-63244618, chr11:63549994-63562439, chr11:63572930-63576193, chr11:63842597-63845785, chr11:63861385-63872984, chr11:63960515-63962753, chr11:64083542-64094072, chr11:64497096-64502247, chr11:64608015-64623697	35	18	P>E	TUT1
NM_018093	53	WDR74	B3GAT3, BSCL2, CSKMT, FADS2, FERMT3, FKBP2, FTH1, GANAB, GPR137, INCENP, INTS5, MTA2, NAA40, NXF1, PLAAT4, POLR2G, PTGDR2, RASGRP2, RCOR2, ROM1, RPS6KA4, RTN3, SLC3A2, STIP1, STX5, TAF6L, TKFC, TMEM109, TMEM179B, TRMT112, TTC9C, TUT1, UBXN1, UQCC3, ZBTB3	NM_000327, NM_001006944, NM_001013251, NM_001043229, NM_001081491, NM_001085372, NM_001122955, NM_001135208, NM_001278194, NM_001281501, NM_001286078, NM_001300800, NM_001318398, NM_001318812, NM_001329222, NM_001330294, NM_001351980, NM_001363109, NM_001363601, NM_001363648, NM_001367906, NM_001378078, NM_001382364, NM_002032, NM_002394, NM_002696, NM_004265, NM_004585, NM_004739, NM_004778, NM_006054, NM_006473, NM_006819, NM_012200, NM_016404, NM_020238, NM_024092, NM_030628, chr11:61017011-61029518, chr11:61079024-61081098, chr11:62426518-62428879, chr11:62461496-62463826, chr11:62552128-62561181, chr11:63236382-63238919, chr11:63239437-63244618, chr11:63549994-63562439, chr11:63572930-63576193, chr11:63842597-63845785, chr11:63861385-63872984, chr11:63960515-63962753, chr11:64083542-64094072, chr11:64497096-64502247, chr11:64608015-64623697	35	18	P>E	UBXN1
NM_018093	53	WDR74	B3GAT3, BSCL2, CSKMT, FADS2, FERMT3, FKBP2, FTH1, GANAB, GPR137, INCENP, INTS5, MTA2, NAA40, NXF1, PLAAT4, POLR2G, PTGDR2, RASGRP2, RCOR2, ROM1, RPS6KA4, RTN3, SLC3A2, STIP1, STX5, TAF6L, TKFC, TMEM109, TMEM179B, TRMT112, TTC9C, TUT1, UBXN1, UQCC3, ZBTB3	NM_000327, NM_001006944, NM_001013251, NM_001043229, NM_001081491, NM_001085372, NM_001122955, NM_001135208, NM_001278194, NM_001281501, NM_001286078, NM_001300800, NM_001318398, NM_001318812, NM_001329222, NM_001330294, NM_001351980, NM_001363109, NM_001363601, NM_001363648, NM_001367906, NM_001378078, NM_001382364, NM_002032, NM_002394, NM_002696, NM_004265, NM_004585, NM_004739, NM_004778, NM_006054, NM_006473, NM_006819, NM_012200, NM_016404, NM_020238, NM_024092, NM_030628, chr11:61017011-61029518, chr11:61079024-61081098, chr11:62426518-62428879, chr11:62461496-62463826, chr11:62552128-62561181, chr11:63236382-63238919, chr11:63239437-63244618, chr11:63549994-63562439, chr11:63572930-63576193, chr11:63842597-63845785, chr11:63861385-63872984, chr11:63960515-63962753, chr11:64083542-64094072, chr11:64497096-64502247, chr11:64608015-64623697	35	18	P>E	UQCC3
NM_018093	53	WDR74	B3GAT3, BSCL2, CSKMT, FADS2, FERMT3, FKBP2, FTH1, GANAB, GPR137, INCENP, INTS5, MTA2, NAA40, NXF1, PLAAT4, POLR2G, PTGDR2, RASGRP2, RCOR2, ROM1, RPS6KA4, RTN3, SLC3A2, STIP1, STX5, TAF6L, TKFC, TMEM109, TMEM179B, TRMT112, TTC9C, TUT1, UBXN1, UQCC3, ZBTB3	NM_000327, NM_001006944, NM_001013251, NM_001043229, NM_001081491, NM_001085372, NM_001122955, NM_001135208, NM_001278194, NM_001281501, NM_001286078, NM_001300800, NM_001318398, NM_001318812, NM_001329222, NM_001330294, NM_001351980, NM_001363109, NM_001363601, NM_001363648, NM_001367906, NM_001378078, NM_001382364, NM_002032, NM_002394, NM_002696, NM_004265, NM_004585, NM_004739, NM_004778, NM_006054, NM_006473, NM_006819, NM_012200, NM_016404, NM_020238, NM_024092, NM_030628, chr11:61017011-61029518, chr11:61079024-61081098, chr11:62426518-62428879, chr11:62461496-62463826, chr11:62552128-62561181, chr11:63236382-63238919, chr11:63239437-63244618, chr11:63549994-63562439, chr11:63572930-63576193, chr11:63842597-63845785, chr11:63861385-63872984, chr11:63960515-63962753, chr11:64083542-64094072, chr11:64497096-64502247, chr11:64608015-64623697	35	18	P>E	ZBTB3
NM_001255976	53	PMEPA1	ATP5F1E, AURKA, GNAS, NELFCD, PMEPA1, PRELID3B, RAB22A, RAE1, RBM38, STX16, VAPB, ZNF831	NM_001015885, NM_001134772, NM_001256403, NM_001309842, NM_003600, NM_004738, NM_006886, NM_017495, NM_020673, NM_178457, NM_198976, NM_199171, chr20:56689248-56691231, chr20:56775028-56777087, chr20:56843782-56846359, chr20:56907851-56911697, chr20:56975132-56980458, chr20:56992436-57011998, chr20:57246082-57252467, chr20:57316673-57319157, chr20:57368631-57383248, chr20:57396041-57401645, chr20:57430837-57436792, chr20:57448579-57453685, chr20:57473945-57478010, chr20:57621114-57630583, chr20:57653918-57664328, chr20:57730833-57733173, chr20:57738763-57741553, chr20:57754794-57761631, chr20:57769100-57777039, chr20:57777668-57780078, chr20:57786511-57797144, chr20:57799129-57801409, chr20:57802653-57804830, chr20:57807318-57816060, chr20:57818114-57821324, chr20:57822750-57854563, chr20:57866989-57871099, chr20:57876341-57885327, chr20:57890044-57894175, chr20:57896040-57901085, chr20:57916872-57920151, chr20:57923059-57944775, chr20:57952275-57959250, chr20:57962568-57966045, chr20:57979047-57981536, chr20:57998403-58003984, chr20:58031447-58034401, chr20:58035804-58041475, chr20:58070595-58076833, chr20:58085799-58088234, chr20:58173045-58180845	12	41	E>P	PMEPA1
NM_001255976	53	PMEPA1	ATP5F1E, AURKA, GNAS, NELFCD, PMEPA1, PRELID3B, RAB22A, RAE1, RBM38, STX16, VAPB, ZNF831	NM_001015885, NM_001134772, NM_001256403, NM_001309842, NM_003600, NM_004738, NM_006886, NM_017495, NM_020673, NM_178457, NM_198976, NM_199171, chr20:56689248-56691231, chr20:56775028-56777087, chr20:56843782-56846359, chr20:56907851-56911697, chr20:56975132-56980458, chr20:56992436-57011998, chr20:57246082-57252467, chr20:57316673-57319157, chr20:57368631-57383248, chr20:57396041-57401645, chr20:57430837-57436792, chr20:57448579-57453685, chr20:57473945-57478010, chr20:57621114-57630583, chr20:57653918-57664328, chr20:57730833-57733173, chr20:57738763-57741553, chr20:57754794-57761631, chr20:57769100-57777039, chr20:57777668-57780078, chr20:57786511-57797144, chr20:57799129-57801409, chr20:57802653-57804830, chr20:57807318-57816060, chr20:57818114-57821324, chr20:57822750-57854563, chr20:57866989-57871099, chr20:57876341-57885327, chr20:57890044-57894175, chr20:57896040-57901085, chr20:57916872-57920151, chr20:57923059-57944775, chr20:57952275-57959250, chr20:57962568-57966045, chr20:57979047-57981536, chr20:57998403-58003984, chr20:58031447-58034401, chr20:58035804-58041475, chr20:58070595-58076833, chr20:58085799-58088234, chr20:58173045-58180845	12	41	E>P	ATP5F1E
NM_001255976	53	PMEPA1	ATP5F1E, AURKA, GNAS, NELFCD, PMEPA1, PRELID3B, RAB22A, RAE1, RBM38, STX16, VAPB, ZNF831	NM_001015885, NM_001134772, NM_001256403, NM_001309842, NM_003600, NM_004738, NM_006886, NM_017495, NM_020673, NM_178457, NM_198976, NM_199171, chr20:56689248-56691231, chr20:56775028-56777087, chr20:56843782-56846359, chr20:56907851-56911697, chr20:56975132-56980458, chr20:56992436-57011998, chr20:57246082-57252467, chr20:57316673-57319157, chr20:57368631-57383248, chr20:57396041-57401645, chr20:57430837-57436792, chr20:57448579-57453685, chr20:57473945-57478010, chr20:57621114-57630583, chr20:57653918-57664328, chr20:57730833-57733173, chr20:57738763-57741553, chr20:57754794-57761631, chr20:57769100-57777039, chr20:57777668-57780078, chr20:57786511-57797144, chr20:57799129-57801409, chr20:57802653-57804830, chr20:57807318-57816060, chr20:57818114-57821324, chr20:57822750-57854563, chr20:57866989-57871099, chr20:57876341-57885327, chr20:57890044-57894175, chr20:57896040-57901085, chr20:57916872-57920151, chr20:57923059-57944775, chr20:57952275-57959250, chr20:57962568-57966045, chr20:57979047-57981536, chr20:57998403-58003984, chr20:58031447-58034401, chr20:58035804-58041475, chr20:58070595-58076833, chr20:58085799-58088234, chr20:58173045-58180845	12	41	E>P	AURKA
NM_001255976	53	PMEPA1	ATP5F1E, AURKA, GNAS, NELFCD, PMEPA1, PRELID3B, RAB22A, RAE1, RBM38, STX16, VAPB, ZNF831	NM_001015885, NM_001134772, NM_001256403, NM_001309842, NM_003600, NM_004738, NM_006886, NM_017495, NM_020673, NM_178457, NM_198976, NM_199171, chr20:56689248-56691231, chr20:56775028-56777087, chr20:56843782-56846359, chr20:56907851-56911697, chr20:56975132-56980458, chr20:56992436-57011998, chr20:57246082-57252467, chr20:57316673-57319157, chr20:57368631-57383248, chr20:57396041-57401645, chr20:57430837-57436792, chr20:57448579-57453685, chr20:57473945-57478010, chr20:57621114-57630583, chr20:57653918-57664328, chr20:57730833-57733173, chr20:57738763-57741553, chr20:57754794-57761631, chr20:57769100-57777039, chr20:57777668-57780078, chr20:57786511-57797144, chr20:57799129-57801409, chr20:57802653-57804830, chr20:57807318-57816060, chr20:57818114-57821324, chr20:57822750-57854563, chr20:57866989-57871099, chr20:57876341-57885327, chr20:57890044-57894175, chr20:57896040-57901085, chr20:57916872-57920151, chr20:57923059-57944775, chr20:57952275-57959250, chr20:57962568-57966045, chr20:57979047-57981536, chr20:57998403-58003984, chr20:58031447-58034401, chr20:58035804-58041475, chr20:58070595-58076833, chr20:58085799-58088234, chr20:58173045-58180845	12	41	E>P	GNAS
NM_001255976	53	PMEPA1	ATP5F1E, AURKA, GNAS, NELFCD, PMEPA1, PRELID3B, RAB22A, RAE1, RBM38, STX16, VAPB, ZNF831	NM_001015885, NM_001134772, NM_001256403, NM_001309842, NM_003600, NM_004738, NM_006886, NM_017495, NM_020673, NM_178457, NM_198976, NM_199171, chr20:56689248-56691231, chr20:56775028-56777087, chr20:56843782-56846359, chr20:56907851-56911697, chr20:56975132-56980458, chr20:56992436-57011998, chr20:57246082-57252467, chr20:57316673-57319157, chr20:57368631-57383248, chr20:57396041-57401645, chr20:57430837-57436792, chr20:57448579-57453685, chr20:57473945-57478010, chr20:57621114-57630583, chr20:57653918-57664328, chr20:57730833-57733173, chr20:57738763-57741553, chr20:57754794-57761631, chr20:57769100-57777039, chr20:57777668-57780078, chr20:57786511-57797144, chr20:57799129-57801409, chr20:57802653-57804830, chr20:57807318-57816060, chr20:57818114-57821324, chr20:57822750-57854563, chr20:57866989-57871099, chr20:57876341-57885327, chr20:57890044-57894175, chr20:57896040-57901085, chr20:57916872-57920151, chr20:57923059-57944775, chr20:57952275-57959250, chr20:57962568-57966045, chr20:57979047-57981536, chr20:57998403-58003984, chr20:58031447-58034401, chr20:58035804-58041475, chr20:58070595-58076833, chr20:58085799-58088234, chr20:58173045-58180845	12	41	E>P	NELFCD
NM_001255976	53	PMEPA1	ATP5F1E, AURKA, GNAS, NELFCD, PMEPA1, PRELID3B, RAB22A, RAE1, RBM38, STX16, VAPB, ZNF831	NM_001015885, NM_001134772, NM_001256403, NM_001309842, NM_003600, NM_004738, NM_006886, NM_017495, NM_020673, NM_178457, NM_198976, NM_199171, chr20:56689248-56691231, chr20:56775028-56777087, chr20:56843782-56846359, chr20:56907851-56911697, chr20:56975132-56980458, chr20:56992436-57011998, chr20:57246082-57252467, chr20:57316673-57319157, chr20:57368631-57383248, chr20:57396041-57401645, chr20:57430837-57436792, chr20:57448579-57453685, chr20:57473945-57478010, chr20:57621114-57630583, chr20:57653918-57664328, chr20:57730833-57733173, chr20:57738763-57741553, chr20:57754794-57761631, chr20:57769100-57777039, chr20:57777668-57780078, chr20:57786511-57797144, chr20:57799129-57801409, chr20:57802653-57804830, chr20:57807318-57816060, chr20:57818114-57821324, chr20:57822750-57854563, chr20:57866989-57871099, chr20:57876341-57885327, chr20:57890044-57894175, chr20:57896040-57901085, chr20:57916872-57920151, chr20:57923059-57944775, chr20:57952275-57959250, chr20:57962568-57966045, chr20:57979047-57981536, chr20:57998403-58003984, chr20:58031447-58034401, chr20:58035804-58041475, chr20:58070595-58076833, chr20:58085799-58088234, chr20:58173045-58180845	12	41	E>P	PRELID3B
NM_001255976	53	PMEPA1	ATP5F1E, AURKA, GNAS, NELFCD, PMEPA1, PRELID3B, RAB22A, RAE1, RBM38, STX16, VAPB, ZNF831	NM_001015885, NM_001134772, NM_001256403, NM_001309842, NM_003600, NM_004738, NM_006886, NM_017495, NM_020673, NM_178457, NM_198976, NM_199171, chr20:56689248-56691231, chr20:56775028-56777087, chr20:56843782-56846359, chr20:56907851-56911697, chr20:56975132-56980458, chr20:56992436-57011998, chr20:57246082-57252467, chr20:57316673-57319157, chr20:57368631-57383248, chr20:57396041-57401645, chr20:57430837-57436792, chr20:57448579-57453685, chr20:57473945-57478010, chr20:57621114-57630583, chr20:57653918-57664328, chr20:57730833-57733173, chr20:57738763-57741553, chr20:57754794-57761631, chr20:57769100-57777039, chr20:57777668-57780078, chr20:57786511-57797144, chr20:57799129-57801409, chr20:57802653-57804830, chr20:57807318-57816060, chr20:57818114-57821324, chr20:57822750-57854563, chr20:57866989-57871099, chr20:57876341-57885327, chr20:57890044-57894175, chr20:57896040-57901085, chr20:57916872-57920151, chr20:57923059-57944775, chr20:57952275-57959250, chr20:57962568-57966045, chr20:57979047-57981536, chr20:57998403-58003984, chr20:58031447-58034401, chr20:58035804-58041475, chr20:58070595-58076833, chr20:58085799-58088234, chr20:58173045-58180845	12	41	E>P	RAB22A
NM_001255976	53	PMEPA1	ATP5F1E, AURKA, GNAS, NELFCD, PMEPA1, PRELID3B, RAB22A, RAE1, RBM38, STX16, VAPB, ZNF831	NM_001015885, NM_001134772, NM_001256403, NM_001309842, NM_003600, NM_004738, NM_006886, NM_017495, NM_020673, NM_178457, NM_198976, NM_199171, chr20:56689248-56691231, chr20:56775028-56777087, chr20:56843782-56846359, chr20:56907851-56911697, chr20:56975132-56980458, chr20:56992436-57011998, chr20:57246082-57252467, chr20:57316673-57319157, chr20:57368631-57383248, chr20:57396041-57401645, chr20:57430837-57436792, chr20:57448579-57453685, chr20:57473945-57478010, chr20:57621114-57630583, chr20:57653918-57664328, chr20:57730833-57733173, chr20:57738763-57741553, chr20:57754794-57761631, chr20:57769100-57777039, chr20:57777668-57780078, chr20:57786511-57797144, chr20:57799129-57801409, chr20:57802653-57804830, chr20:57807318-57816060, chr20:57818114-57821324, chr20:57822750-57854563, chr20:57866989-57871099, chr20:57876341-57885327, chr20:57890044-57894175, chr20:57896040-57901085, chr20:57916872-57920151, chr20:57923059-57944775, chr20:57952275-57959250, chr20:57962568-57966045, chr20:57979047-57981536, chr20:57998403-58003984, chr20:58031447-58034401, chr20:58035804-58041475, chr20:58070595-58076833, chr20:58085799-58088234, chr20:58173045-58180845	12	41	E>P	RAE1
NM_001255976	53	PMEPA1	ATP5F1E, AURKA, GNAS, NELFCD, PMEPA1, PRELID3B, RAB22A, RAE1, RBM38, STX16, VAPB, ZNF831	NM_001015885, NM_001134772, NM_001256403, NM_001309842, NM_003600, NM_004738, NM_006886, NM_017495, NM_020673, NM_178457, NM_198976, NM_199171, chr20:56689248-56691231, chr20:56775028-56777087, chr20:56843782-56846359, chr20:56907851-56911697, chr20:56975132-56980458, chr20:56992436-57011998, chr20:57246082-57252467, chr20:57316673-57319157, chr20:57368631-57383248, chr20:57396041-57401645, chr20:57430837-57436792, chr20:57448579-57453685, chr20:57473945-57478010, chr20:57621114-57630583, chr20:57653918-57664328, chr20:57730833-57733173, chr20:57738763-57741553, chr20:57754794-57761631, chr20:57769100-57777039, chr20:57777668-57780078, chr20:57786511-57797144, chr20:57799129-57801409, chr20:57802653-57804830, chr20:57807318-57816060, chr20:57818114-57821324, chr20:57822750-57854563, chr20:57866989-57871099, chr20:57876341-57885327, chr20:57890044-57894175, chr20:57896040-57901085, chr20:57916872-57920151, chr20:57923059-57944775, chr20:57952275-57959250, chr20:57962568-57966045, chr20:57979047-57981536, chr20:57998403-58003984, chr20:58031447-58034401, chr20:58035804-58041475, chr20:58070595-58076833, chr20:58085799-58088234, chr20:58173045-58180845	12	41	E>P	RBM38
NM_001255976	53	PMEPA1	ATP5F1E, AURKA, GNAS, NELFCD, PMEPA1, PRELID3B, RAB22A, RAE1, RBM38, STX16, VAPB, ZNF831	NM_001015885, NM_001134772, NM_001256403, NM_001309842, NM_003600, NM_004738, NM_006886, NM_017495, NM_020673, NM_178457, NM_198976, NM_199171, chr20:56689248-56691231, chr20:56775028-56777087, chr20:56843782-56846359, chr20:56907851-56911697, chr20:56975132-56980458, chr20:56992436-57011998, chr20:57246082-57252467, chr20:57316673-57319157, chr20:57368631-57383248, chr20:57396041-57401645, chr20:57430837-57436792, chr20:57448579-57453685, chr20:57473945-57478010, chr20:57621114-57630583, chr20:57653918-57664328, chr20:57730833-57733173, chr20:57738763-57741553, chr20:57754794-57761631, chr20:57769100-57777039, chr20:57777668-57780078, chr20:57786511-57797144, chr20:57799129-57801409, chr20:57802653-57804830, chr20:57807318-57816060, chr20:57818114-57821324, chr20:57822750-57854563, chr20:57866989-57871099, chr20:57876341-57885327, chr20:57890044-57894175, chr20:57896040-57901085, chr20:57916872-57920151, chr20:57923059-57944775, chr20:57952275-57959250, chr20:57962568-57966045, chr20:57979047-57981536, chr20:57998403-58003984, chr20:58031447-58034401, chr20:58035804-58041475, chr20:58070595-58076833, chr20:58085799-58088234, chr20:58173045-58180845	12	41	E>P	STX16
NM_001255976	53	PMEPA1	ATP5F1E, AURKA, GNAS, NELFCD, PMEPA1, PRELID3B, RAB22A, RAE1, RBM38, STX16, VAPB, ZNF831	NM_001015885, NM_001134772, NM_001256403, NM_001309842, NM_003600, NM_004738, NM_006886, NM_017495, NM_020673, NM_178457, NM_198976, NM_199171, chr20:56689248-56691231, chr20:56775028-56777087, chr20:56843782-56846359, chr20:56907851-56911697, chr20:56975132-56980458, chr20:56992436-57011998, chr20:57246082-57252467, chr20:57316673-57319157, chr20:57368631-57383248, chr20:57396041-57401645, chr20:57430837-57436792, chr20:57448579-57453685, chr20:57473945-57478010, chr20:57621114-57630583, chr20:57653918-57664328, chr20:57730833-57733173, chr20:57738763-57741553, chr20:57754794-57761631, chr20:57769100-57777039, chr20:57777668-57780078, chr20:57786511-57797144, chr20:57799129-57801409, chr20:57802653-57804830, chr20:57807318-57816060, chr20:57818114-57821324, chr20:57822750-57854563, chr20:57866989-57871099, chr20:57876341-57885327, chr20:57890044-57894175, chr20:57896040-57901085, chr20:57916872-57920151, chr20:57923059-57944775, chr20:57952275-57959250, chr20:57962568-57966045, chr20:57979047-57981536, chr20:57998403-58003984, chr20:58031447-58034401, chr20:58035804-58041475, chr20:58070595-58076833, chr20:58085799-58088234, chr20:58173045-58180845	12	41	E>P	VAPB
NM_001255976	53	PMEPA1	ATP5F1E, AURKA, GNAS, NELFCD, PMEPA1, PRELID3B, RAB22A, RAE1, RBM38, STX16, VAPB, ZNF831	NM_001015885, NM_001134772, NM_001256403, NM_001309842, NM_003600, NM_004738, NM_006886, NM_017495, NM_020673, NM_178457, NM_198976, NM_199171, chr20:56689248-56691231, chr20:56775028-56777087, chr20:56843782-56846359, chr20:56907851-56911697, chr20:56975132-56980458, chr20:56992436-57011998, chr20:57246082-57252467, chr20:57316673-57319157, chr20:57368631-57383248, chr20:57396041-57401645, chr20:57430837-57436792, chr20:57448579-57453685, chr20:57473945-57478010, chr20:57621114-57630583, chr20:57653918-57664328, chr20:57730833-57733173, chr20:57738763-57741553, chr20:57754794-57761631, chr20:57769100-57777039, chr20:57777668-57780078, chr20:57786511-57797144, chr20:57799129-57801409, chr20:57802653-57804830, chr20:57807318-57816060, chr20:57818114-57821324, chr20:57822750-57854563, chr20:57866989-57871099, chr20:57876341-57885327, chr20:57890044-57894175, chr20:57896040-57901085, chr20:57916872-57920151, chr20:57923059-57944775, chr20:57952275-57959250, chr20:57962568-57966045, chr20:57979047-57981536, chr20:57998403-58003984, chr20:58031447-58034401, chr20:58035804-58041475, chr20:58070595-58076833, chr20:58085799-58088234, chr20:58173045-58180845	12	41	E>P	ZNF831
NM_001376923	53	IL32	AMDHD2, ATP6V0C, C16orf91, CCNF, CEMP1, CLUAP1, E4F1, ELOB, FLYWCH1, FLYWCH2, HMOX2, KCTD5, NAA60, NDUFB10, NLRC3, PAM16, PAQR4, PKMYT1, SLX4, SRRM2, TELO2, TFAP4, THOC6, TMEM204, TRAF7, TSC2, UBALD1, UBE2I, ZNF174, ZNF213, ZNF263, ZNF500, ZNF598, ZSCAN10	NM_001048212, NM_001083600, NM_001142500, NM_001145815, NM_001256541, NM_001258451, NM_001272051, NM_001282415, NM_001284512, NM_001286267, NM_001288778, NM_001303450, NM_001330454, NM_001347704, NM_001347868, NM_001351846, NM_001694, NM_001761, NM_003223, NM_003345, NM_004220, NM_004548, NM_005741, NM_007108, NM_016069, NM_016333, NM_018992, NM_020912, NM_021055, NM_024793, NM_032271, NM_032444, NM_145253, NM_178167, NM_178844, chr16:1339708-1344265, chr16:2021571-2025039, chr16:2499529-2502883, chr16:2592140-2594756, chr16:2602093-2605345, chr16:3056808-3060911, chr16:3085785-3088552, chr16:3122578-3126075, chr16:3127398-3130819, chr16:3149765-3151773, chr16:3156886-3160311, chr16:3262444-3266077, chr16:3346374-3350632, chr16:3625256-3628780, chr16:3635408-3638852, chr16:4463092-4468323, chr16:4645507-4648976, chr16:4745903-4749590	34	19	P>E	IL32
NM_001376923	53	IL32	AMDHD2, ATP6V0C, C16orf91, CCNF, CEMP1, CLUAP1, E4F1, ELOB, FLYWCH1, FLYWCH2, HMOX2, KCTD5, NAA60, NDUFB10, NLRC3, PAM16, PAQR4, PKMYT1, SLX4, SRRM2, TELO2, TFAP4, THOC6, TMEM204, TRAF7, TSC2, UBALD1, UBE2I, ZNF174, ZNF213, ZNF263, ZNF500, ZNF598, ZSCAN10	NM_001048212, NM_001083600, NM_001142500, NM_001145815, NM_001256541, NM_001258451, NM_001272051, NM_001282415, NM_001284512, NM_001286267, NM_001288778, NM_001303450, NM_001330454, NM_001347704, NM_001347868, NM_001351846, NM_001694, NM_001761, NM_003223, NM_003345, NM_004220, NM_004548, NM_005741, NM_007108, NM_016069, NM_016333, NM_018992, NM_020912, NM_021055, NM_024793, NM_032271, NM_032444, NM_145253, NM_178167, NM_178844, chr16:1339708-1344265, chr16:2021571-2025039, chr16:2499529-2502883, chr16:2592140-2594756, chr16:2602093-2605345, chr16:3056808-3060911, chr16:3085785-3088552, chr16:3122578-3126075, chr16:3127398-3130819, chr16:3149765-3151773, chr16:3156886-3160311, chr16:3262444-3266077, chr16:3346374-3350632, chr16:3625256-3628780, chr16:3635408-3638852, chr16:4463092-4468323, chr16:4645507-4648976, chr16:4745903-4749590	34	19	P>E	AMDHD2
NM_001376923	53	IL32	AMDHD2, ATP6V0C, C16orf91, CCNF, CEMP1, CLUAP1, E4F1, ELOB, FLYWCH1, FLYWCH2, HMOX2, KCTD5, NAA60, NDUFB10, NLRC3, PAM16, PAQR4, PKMYT1, SLX4, SRRM2, TELO2, TFAP4, THOC6, TMEM204, TRAF7, TSC2, UBALD1, UBE2I, ZNF174, ZNF213, ZNF263, ZNF500, ZNF598, ZSCAN10	NM_001048212, NM_001083600, NM_001142500, NM_001145815, NM_001256541, NM_001258451, NM_001272051, NM_001282415, NM_001284512, NM_001286267, NM_001288778, NM_001303450, NM_001330454, NM_001347704, NM_001347868, NM_001351846, NM_001694, NM_001761, NM_003223, NM_003345, NM_004220, NM_004548, NM_005741, NM_007108, NM_016069, NM_016333, NM_018992, NM_020912, NM_021055, NM_024793, NM_032271, NM_032444, NM_145253, NM_178167, NM_178844, chr16:1339708-1344265, chr16:2021571-2025039, chr16:2499529-2502883, chr16:2592140-2594756, chr16:2602093-2605345, chr16:3056808-3060911, chr16:3085785-3088552, chr16:3122578-3126075, chr16:3127398-3130819, chr16:3149765-3151773, chr16:3156886-3160311, chr16:3262444-3266077, chr16:3346374-3350632, chr16:3625256-3628780, chr16:3635408-3638852, chr16:4463092-4468323, chr16:4645507-4648976, chr16:4745903-4749590	34	19	P>E	ATP6V0C
NM_001376923	53	IL32	AMDHD2, ATP6V0C, C16orf91, CCNF, CEMP1, CLUAP1, E4F1, ELOB, FLYWCH1, FLYWCH2, HMOX2, KCTD5, NAA60, NDUFB10, NLRC3, PAM16, PAQR4, PKMYT1, SLX4, SRRM2, TELO2, TFAP4, THOC6, TMEM204, TRAF7, TSC2, UBALD1, UBE2I, ZNF174, ZNF213, ZNF263, ZNF500, ZNF598, ZSCAN10	NM_001048212, NM_001083600, NM_001142500, NM_001145815, NM_001256541, NM_001258451, NM_001272051, NM_001282415, NM_001284512, NM_001286267, NM_001288778, NM_001303450, NM_001330454, NM_001347704, NM_001347868, NM_001351846, NM_001694, NM_001761, NM_003223, NM_003345, NM_004220, NM_004548, NM_005741, NM_007108, NM_016069, NM_016333, NM_018992, NM_020912, NM_021055, NM_024793, NM_032271, NM_032444, NM_145253, NM_178167, NM_178844, chr16:1339708-1344265, chr16:2021571-2025039, chr16:2499529-2502883, chr16:2592140-2594756, chr16:2602093-2605345, chr16:3056808-3060911, chr16:3085785-3088552, chr16:3122578-3126075, chr16:3127398-3130819, chr16:3149765-3151773, chr16:3156886-3160311, chr16:3262444-3266077, chr16:3346374-3350632, chr16:3625256-3628780, chr16:3635408-3638852, chr16:4463092-4468323, chr16:4645507-4648976, chr16:4745903-4749590	34	19	P>E	C16orf91
NM_001376923	53	IL32	AMDHD2, ATP6V0C, C16orf91, CCNF, CEMP1, CLUAP1, E4F1, ELOB, FLYWCH1, FLYWCH2, HMOX2, KCTD5, NAA60, NDUFB10, NLRC3, PAM16, PAQR4, PKMYT1, SLX4, SRRM2, TELO2, TFAP4, THOC6, TMEM204, TRAF7, TSC2, UBALD1, UBE2I, ZNF174, ZNF213, ZNF263, ZNF500, ZNF598, ZSCAN10	NM_001048212, NM_001083600, NM_001142500, NM_001145815, NM_001256541, NM_001258451, NM_001272051, NM_001282415, NM_001284512, NM_001286267, NM_001288778, NM_001303450, NM_001330454, NM_001347704, NM_001347868, NM_001351846, NM_001694, NM_001761, NM_003223, NM_003345, NM_004220, NM_004548, NM_005741, NM_007108, NM_016069, NM_016333, NM_018992, NM_020912, NM_021055, NM_024793, NM_032271, NM_032444, NM_145253, NM_178167, NM_178844, chr16:1339708-1344265, chr16:2021571-2025039, chr16:2499529-2502883, chr16:2592140-2594756, chr16:2602093-2605345, chr16:3056808-3060911, chr16:3085785-3088552, chr16:3122578-3126075, chr16:3127398-3130819, chr16:3149765-3151773, chr16:3156886-3160311, chr16:3262444-3266077, chr16:3346374-3350632, chr16:3625256-3628780, chr16:3635408-3638852, chr16:4463092-4468323, chr16:4645507-4648976, chr16:4745903-4749590	34	19	P>E	CCNF
NM_001376923	53	IL32	AMDHD2, ATP6V0C, C16orf91, CCNF, CEMP1, CLUAP1, E4F1, ELOB, FLYWCH1, FLYWCH2, HMOX2, KCTD5, NAA60, NDUFB10, NLRC3, PAM16, PAQR4, PKMYT1, SLX4, SRRM2, TELO2, TFAP4, THOC6, TMEM204, TRAF7, TSC2, UBALD1, UBE2I, ZNF174, ZNF213, ZNF263, ZNF500, ZNF598, ZSCAN10	NM_001048212, NM_001083600, NM_001142500, NM_001145815, NM_001256541, NM_001258451, NM_001272051, NM_001282415, NM_001284512, NM_001286267, NM_001288778, NM_001303450, NM_001330454, NM_001347704, NM_001347868, NM_001351846, NM_001694, NM_001761, NM_003223, NM_003345, NM_004220, NM_004548, NM_005741, NM_007108, NM_016069, NM_016333, NM_018992, NM_020912, NM_021055, NM_024793, NM_032271, NM_032444, NM_145253, NM_178167, NM_178844, chr16:1339708-1344265, chr16:2021571-2025039, chr16:2499529-2502883, chr16:2592140-2594756, chr16:2602093-2605345, chr16:3056808-3060911, chr16:3085785-3088552, chr16:3122578-3126075, chr16:3127398-3130819, chr16:3149765-3151773, chr16:3156886-3160311, chr16:3262444-3266077, chr16:3346374-3350632, chr16:3625256-3628780, chr16:3635408-3638852, chr16:4463092-4468323, chr16:4645507-4648976, chr16:4745903-4749590	34	19	P>E	CEMP1
NM_001376923	53	IL32	AMDHD2, ATP6V0C, C16orf91, CCNF, CEMP1, CLUAP1, E4F1, ELOB, FLYWCH1, FLYWCH2, HMOX2, KCTD5, NAA60, NDUFB10, NLRC3, PAM16, PAQR4, PKMYT1, SLX4, SRRM2, TELO2, TFAP4, THOC6, TMEM204, TRAF7, TSC2, UBALD1, UBE2I, ZNF174, ZNF213, ZNF263, ZNF500, ZNF598, ZSCAN10	NM_001048212, NM_001083600, NM_001142500, NM_001145815, NM_001256541, NM_001258451, NM_001272051, NM_001282415, NM_001284512, NM_001286267, NM_001288778, NM_001303450, NM_001330454, NM_001347704, NM_001347868, NM_001351846, NM_001694, NM_001761, NM_003223, NM_003345, NM_004220, NM_004548, NM_005741, NM_007108, NM_016069, NM_016333, NM_018992, NM_020912, NM_021055, NM_024793, NM_032271, NM_032444, NM_145253, NM_178167, NM_178844, chr16:1339708-1344265, chr16:2021571-2025039, chr16:2499529-2502883, chr16:2592140-2594756, chr16:2602093-2605345, chr16:3056808-3060911, chr16:3085785-3088552, chr16:3122578-3126075, chr16:3127398-3130819, chr16:3149765-3151773, chr16:3156886-3160311, chr16:3262444-3266077, chr16:3346374-3350632, chr16:3625256-3628780, chr16:3635408-3638852, chr16:4463092-4468323, chr16:4645507-4648976, chr16:4745903-4749590	34	19	P>E	CLUAP1
NM_001376923	53	IL32	AMDHD2, ATP6V0C, C16orf91, CCNF, CEMP1, CLUAP1, E4F1, ELOB, FLYWCH1, FLYWCH2, HMOX2, KCTD5, NAA60, NDUFB10, NLRC3, PAM16, PAQR4, PKMYT1, SLX4, SRRM2, TELO2, TFAP4, THOC6, TMEM204, TRAF7, TSC2, UBALD1, UBE2I, ZNF174, ZNF213, ZNF263, ZNF500, ZNF598, ZSCAN10	NM_001048212, NM_001083600, NM_001142500, NM_001145815, NM_001256541, NM_001258451, NM_001272051, NM_001282415, NM_001284512, NM_001286267, NM_001288778, NM_001303450, NM_001330454, NM_001347704, NM_001347868, NM_001351846, NM_001694, NM_001761, NM_003223, NM_003345, NM_004220, NM_004548, NM_005741, NM_007108, NM_016069, NM_016333, NM_018992, NM_020912, NM_021055, NM_024793, NM_032271, NM_032444, NM_145253, NM_178167, NM_178844, chr16:1339708-1344265, chr16:2021571-2025039, chr16:2499529-2502883, chr16:2592140-2594756, chr16:2602093-2605345, chr16:3056808-3060911, chr16:3085785-3088552, chr16:3122578-3126075, chr16:3127398-3130819, chr16:3149765-3151773, chr16:3156886-3160311, chr16:3262444-3266077, chr16:3346374-3350632, chr16:3625256-3628780, chr16:3635408-3638852, chr16:4463092-4468323, chr16:4645507-4648976, chr16:4745903-4749590	34	19	P>E	E4F1
NM_001376923	53	IL32	AMDHD2, ATP6V0C, C16orf91, CCNF, CEMP1, CLUAP1, E4F1, ELOB, FLYWCH1, FLYWCH2, HMOX2, KCTD5, NAA60, NDUFB10, NLRC3, PAM16, PAQR4, PKMYT1, SLX4, SRRM2, TELO2, TFAP4, THOC6, TMEM204, TRAF7, TSC2, UBALD1, UBE2I, ZNF174, ZNF213, ZNF263, ZNF500, ZNF598, ZSCAN10	NM_001048212, NM_001083600, NM_001142500, NM_001145815, NM_001256541, NM_001258451, NM_001272051, NM_001282415, NM_001284512, NM_001286267, NM_001288778, NM_001303450, NM_001330454, NM_001347704, NM_001347868, NM_001351846, NM_001694, NM_001761, NM_003223, NM_003345, NM_004220, NM_004548, NM_005741, NM_007108, NM_016069, NM_016333, NM_018992, NM_020912, NM_021055, NM_024793, NM_032271, NM_032444, NM_145253, NM_178167, NM_178844, chr16:1339708-1344265, chr16:2021571-2025039, chr16:2499529-2502883, chr16:2592140-2594756, chr16:2602093-2605345, chr16:3056808-3060911, chr16:3085785-3088552, chr16:3122578-3126075, chr16:3127398-3130819, chr16:3149765-3151773, chr16:3156886-3160311, chr16:3262444-3266077, chr16:3346374-3350632, chr16:3625256-3628780, chr16:3635408-3638852, chr16:4463092-4468323, chr16:4645507-4648976, chr16:4745903-4749590	34	19	P>E	ELOB
NM_001376923	53	IL32	AMDHD2, ATP6V0C, C16orf91, CCNF, CEMP1, CLUAP1, E4F1, ELOB, FLYWCH1, FLYWCH2, HMOX2, KCTD5, NAA60, NDUFB10, NLRC3, PAM16, PAQR4, PKMYT1, SLX4, SRRM2, TELO2, TFAP4, THOC6, TMEM204, TRAF7, TSC2, UBALD1, UBE2I, ZNF174, ZNF213, ZNF263, ZNF500, ZNF598, ZSCAN10	NM_001048212, NM_001083600, NM_001142500, NM_001145815, NM_001256541, NM_001258451, NM_001272051, NM_001282415, NM_001284512, NM_001286267, NM_001288778, NM_001303450, NM_001330454, NM_001347704, NM_001347868, NM_001351846, NM_001694, NM_001761, NM_003223, NM_003345, NM_004220, NM_004548, NM_005741, NM_007108, NM_016069, NM_016333, NM_018992, NM_020912, NM_021055, NM_024793, NM_032271, NM_032444, NM_145253, NM_178167, NM_178844, chr16:1339708-1344265, chr16:2021571-2025039, chr16:2499529-2502883, chr16:2592140-2594756, chr16:2602093-2605345, chr16:3056808-3060911, chr16:3085785-3088552, chr16:3122578-3126075, chr16:3127398-3130819, chr16:3149765-3151773, chr16:3156886-3160311, chr16:3262444-3266077, chr16:3346374-3350632, chr16:3625256-3628780, chr16:3635408-3638852, chr16:4463092-4468323, chr16:4645507-4648976, chr16:4745903-4749590	34	19	P>E	FLYWCH1
NM_001376923	53	IL32	AMDHD2, ATP6V0C, C16orf91, CCNF, CEMP1, CLUAP1, E4F1, ELOB, FLYWCH1, FLYWCH2, HMOX2, KCTD5, NAA60, NDUFB10, NLRC3, PAM16, PAQR4, PKMYT1, SLX4, SRRM2, TELO2, TFAP4, THOC6, TMEM204, TRAF7, TSC2, UBALD1, UBE2I, ZNF174, ZNF213, ZNF263, ZNF500, ZNF598, ZSCAN10	NM_001048212, NM_001083600, NM_001142500, NM_001145815, NM_001256541, NM_001258451, NM_001272051, NM_001282415, NM_001284512, NM_001286267, NM_001288778, NM_001303450, NM_001330454, NM_001347704, NM_001347868, NM_001351846, NM_001694, NM_001761, NM_003223, NM_003345, NM_004220, NM_004548, NM_005741, NM_007108, NM_016069, NM_016333, NM_018992, NM_020912, NM_021055, NM_024793, NM_032271, NM_032444, NM_145253, NM_178167, NM_178844, chr16:1339708-1344265, chr16:2021571-2025039, chr16:2499529-2502883, chr16:2592140-2594756, chr16:2602093-2605345, chr16:3056808-3060911, chr16:3085785-3088552, chr16:3122578-3126075, chr16:3127398-3130819, chr16:3149765-3151773, chr16:3156886-3160311, chr16:3262444-3266077, chr16:3346374-3350632, chr16:3625256-3628780, chr16:3635408-3638852, chr16:4463092-4468323, chr16:4645507-4648976, chr16:4745903-4749590	34	19	P>E	FLYWCH2
NM_001376923	53	IL32	AMDHD2, ATP6V0C, C16orf91, CCNF, CEMP1, CLUAP1, E4F1, ELOB, FLYWCH1, FLYWCH2, HMOX2, KCTD5, NAA60, NDUFB10, NLRC3, PAM16, PAQR4, PKMYT1, SLX4, SRRM2, TELO2, TFAP4, THOC6, TMEM204, TRAF7, TSC2, UBALD1, UBE2I, ZNF174, ZNF213, ZNF263, ZNF500, ZNF598, ZSCAN10	NM_001048212, NM_001083600, NM_001142500, NM_001145815, NM_001256541, NM_001258451, NM_001272051, NM_001282415, NM_001284512, NM_001286267, NM_001288778, NM_001303450, NM_001330454, NM_001347704, NM_001347868, NM_001351846, NM_001694, NM_001761, NM_003223, NM_003345, NM_004220, NM_004548, NM_005741, NM_007108, NM_016069, NM_016333, NM_018992, NM_020912, NM_021055, NM_024793, NM_032271, NM_032444, NM_145253, NM_178167, NM_178844, chr16:1339708-1344265, chr16:2021571-2025039, chr16:2499529-2502883, chr16:2592140-2594756, chr16:2602093-2605345, chr16:3056808-3060911, chr16:3085785-3088552, chr16:3122578-3126075, chr16:3127398-3130819, chr16:3149765-3151773, chr16:3156886-3160311, chr16:3262444-3266077, chr16:3346374-3350632, chr16:3625256-3628780, chr16:3635408-3638852, chr16:4463092-4468323, chr16:4645507-4648976, chr16:4745903-4749590	34	19	P>E	HMOX2
NM_001376923	53	IL32	AMDHD2, ATP6V0C, C16orf91, CCNF, CEMP1, CLUAP1, E4F1, ELOB, FLYWCH1, FLYWCH2, HMOX2, KCTD5, NAA60, NDUFB10, NLRC3, PAM16, PAQR4, PKMYT1, SLX4, SRRM2, TELO2, TFAP4, THOC6, TMEM204, TRAF7, TSC2, UBALD1, UBE2I, ZNF174, ZNF213, ZNF263, ZNF500, ZNF598, ZSCAN10	NM_001048212, NM_001083600, NM_001142500, NM_001145815, NM_001256541, NM_001258451, NM_001272051, NM_001282415, NM_001284512, NM_001286267, NM_001288778, NM_001303450, NM_001330454, NM_001347704, NM_001347868, NM_001351846, NM_001694, NM_001761, NM_003223, NM_003345, NM_004220, NM_004548, NM_005741, NM_007108, NM_016069, NM_016333, NM_018992, NM_020912, NM_021055, NM_024793, NM_032271, NM_032444, NM_145253, NM_178167, NM_178844, chr16:1339708-1344265, chr16:2021571-2025039, chr16:2499529-2502883, chr16:2592140-2594756, chr16:2602093-2605345, chr16:3056808-3060911, chr16:3085785-3088552, chr16:3122578-3126075, chr16:3127398-3130819, chr16:3149765-3151773, chr16:3156886-3160311, chr16:3262444-3266077, chr16:3346374-3350632, chr16:3625256-3628780, chr16:3635408-3638852, chr16:4463092-4468323, chr16:4645507-4648976, chr16:4745903-4749590	34	19	P>E	KCTD5
NM_001376923	53	IL32	AMDHD2, ATP6V0C, C16orf91, CCNF, CEMP1, CLUAP1, E4F1, ELOB, FLYWCH1, FLYWCH2, HMOX2, KCTD5, NAA60, NDUFB10, NLRC3, PAM16, PAQR4, PKMYT1, SLX4, SRRM2, TELO2, TFAP4, THOC6, TMEM204, TRAF7, TSC2, UBALD1, UBE2I, ZNF174, ZNF213, ZNF263, ZNF500, ZNF598, ZSCAN10	NM_001048212, NM_001083600, NM_001142500, NM_001145815, NM_001256541, NM_001258451, NM_001272051, NM_001282415, NM_001284512, NM_001286267, NM_001288778, NM_001303450, NM_001330454, NM_001347704, NM_001347868, NM_001351846, NM_001694, NM_001761, NM_003223, NM_003345, NM_004220, NM_004548, NM_005741, NM_007108, NM_016069, NM_016333, NM_018992, NM_020912, NM_021055, NM_024793, NM_032271, NM_032444, NM_145253, NM_178167, NM_178844, chr16:1339708-1344265, chr16:2021571-2025039, chr16:2499529-2502883, chr16:2592140-2594756, chr16:2602093-2605345, chr16:3056808-3060911, chr16:3085785-3088552, chr16:3122578-3126075, chr16:3127398-3130819, chr16:3149765-3151773, chr16:3156886-3160311, chr16:3262444-3266077, chr16:3346374-3350632, chr16:3625256-3628780, chr16:3635408-3638852, chr16:4463092-4468323, chr16:4645507-4648976, chr16:4745903-4749590	34	19	P>E	NAA60
NM_001376923	53	IL32	AMDHD2, ATP6V0C, C16orf91, CCNF, CEMP1, CLUAP1, E4F1, ELOB, FLYWCH1, FLYWCH2, HMOX2, KCTD5, NAA60, NDUFB10, NLRC3, PAM16, PAQR4, PKMYT1, SLX4, SRRM2, TELO2, TFAP4, THOC6, TMEM204, TRAF7, TSC2, UBALD1, UBE2I, ZNF174, ZNF213, ZNF263, ZNF500, ZNF598, ZSCAN10	NM_001048212, NM_001083600, NM_001142500, NM_001145815, NM_001256541, NM_001258451, NM_001272051, NM_001282415, NM_001284512, NM_001286267, NM_001288778, NM_001303450, NM_001330454, NM_001347704, NM_001347868, NM_001351846, NM_001694, NM_001761, NM_003223, NM_003345, NM_004220, NM_004548, NM_005741, NM_007108, NM_016069, NM_016333, NM_018992, NM_020912, NM_021055, NM_024793, NM_032271, NM_032444, NM_145253, NM_178167, NM_178844, chr16:1339708-1344265, chr16:2021571-2025039, chr16:2499529-2502883, chr16:2592140-2594756, chr16:2602093-2605345, chr16:3056808-3060911, chr16:3085785-3088552, chr16:3122578-3126075, chr16:3127398-3130819, chr16:3149765-3151773, chr16:3156886-3160311, chr16:3262444-3266077, chr16:3346374-3350632, chr16:3625256-3628780, chr16:3635408-3638852, chr16:4463092-4468323, chr16:4645507-4648976, chr16:4745903-4749590	34	19	P>E	NDUFB10
NM_001376923	53	IL32	AMDHD2, ATP6V0C, C16orf91, CCNF, CEMP1, CLUAP1, E4F1, ELOB, FLYWCH1, FLYWCH2, HMOX2, KCTD5, NAA60, NDUFB10, NLRC3, PAM16, PAQR4, PKMYT1, SLX4, SRRM2, TELO2, TFAP4, THOC6, TMEM204, TRAF7, TSC2, UBALD1, UBE2I, ZNF174, ZNF213, ZNF263, ZNF500, ZNF598, ZSCAN10	NM_001048212, NM_001083600, NM_001142500, NM_001145815, NM_001256541, NM_001258451, NM_001272051, NM_001282415, NM_001284512, NM_001286267, NM_001288778, NM_001303450, NM_001330454, NM_001347704, NM_001347868, NM_001351846, NM_001694, NM_001761, NM_003223, NM_003345, NM_004220, NM_004548, NM_005741, NM_007108, NM_016069, NM_016333, NM_018992, NM_020912, NM_021055, NM_024793, NM_032271, NM_032444, NM_145253, NM_178167, NM_178844, chr16:1339708-1344265, chr16:2021571-2025039, chr16:2499529-2502883, chr16:2592140-2594756, chr16:2602093-2605345, chr16:3056808-3060911, chr16:3085785-3088552, chr16:3122578-3126075, chr16:3127398-3130819, chr16:3149765-3151773, chr16:3156886-3160311, chr16:3262444-3266077, chr16:3346374-3350632, chr16:3625256-3628780, chr16:3635408-3638852, chr16:4463092-4468323, chr16:4645507-4648976, chr16:4745903-4749590	34	19	P>E	NLRC3
NM_001376923	53	IL32	AMDHD2, ATP6V0C, C16orf91, CCNF, CEMP1, CLUAP1, E4F1, ELOB, FLYWCH1, FLYWCH2, HMOX2, KCTD5, NAA60, NDUFB10, NLRC3, PAM16, PAQR4, PKMYT1, SLX4, SRRM2, TELO2, TFAP4, THOC6, TMEM204, TRAF7, TSC2, UBALD1, UBE2I, ZNF174, ZNF213, ZNF263, ZNF500, ZNF598, ZSCAN10	NM_001048212, NM_001083600, NM_001142500, NM_001145815, NM_001256541, NM_001258451, NM_001272051, NM_001282415, NM_001284512, NM_001286267, NM_001288778, NM_001303450, NM_001330454, NM_001347704, NM_001347868, NM_001351846, NM_001694, NM_001761, NM_003223, NM_003345, NM_004220, NM_004548, NM_005741, NM_007108, NM_016069, NM_016333, NM_018992, NM_020912, NM_021055, NM_024793, NM_032271, NM_032444, NM_145253, NM_178167, NM_178844, chr16:1339708-1344265, chr16:2021571-2025039, chr16:2499529-2502883, chr16:2592140-2594756, chr16:2602093-2605345, chr16:3056808-3060911, chr16:3085785-3088552, chr16:3122578-3126075, chr16:3127398-3130819, chr16:3149765-3151773, chr16:3156886-3160311, chr16:3262444-3266077, chr16:3346374-3350632, chr16:3625256-3628780, chr16:3635408-3638852, chr16:4463092-4468323, chr16:4645507-4648976, chr16:4745903-4749590	34	19	P>E	PAM16
NM_001376923	53	IL32	AMDHD2, ATP6V0C, C16orf91, CCNF, CEMP1, CLUAP1, E4F1, ELOB, FLYWCH1, FLYWCH2, HMOX2, KCTD5, NAA60, NDUFB10, NLRC3, PAM16, PAQR4, PKMYT1, SLX4, SRRM2, TELO2, TFAP4, THOC6, TMEM204, TRAF7, TSC2, UBALD1, UBE2I, ZNF174, ZNF213, ZNF263, ZNF500, ZNF598, ZSCAN10	NM_001048212, NM_001083600, NM_001142500, NM_001145815, NM_001256541, NM_001258451, NM_001272051, NM_001282415, NM_001284512, NM_001286267, NM_001288778, NM_001303450, NM_001330454, NM_001347704, NM_001347868, NM_001351846, NM_001694, NM_001761, NM_003223, NM_003345, NM_004220, NM_004548, NM_005741, NM_007108, NM_016069, NM_016333, NM_018992, NM_020912, NM_021055, NM_024793, NM_032271, NM_032444, NM_145253, NM_178167, NM_178844, chr16:1339708-1344265, chr16:2021571-2025039, chr16:2499529-2502883, chr16:2592140-2594756, chr16:2602093-2605345, chr16:3056808-3060911, chr16:3085785-3088552, chr16:3122578-3126075, chr16:3127398-3130819, chr16:3149765-3151773, chr16:3156886-3160311, chr16:3262444-3266077, chr16:3346374-3350632, chr16:3625256-3628780, chr16:3635408-3638852, chr16:4463092-4468323, chr16:4645507-4648976, chr16:4745903-4749590	34	19	P>E	PAQR4
NM_001376923	53	IL32	AMDHD2, ATP6V0C, C16orf91, CCNF, CEMP1, CLUAP1, E4F1, ELOB, FLYWCH1, FLYWCH2, HMOX2, KCTD5, NAA60, NDUFB10, NLRC3, PAM16, PAQR4, PKMYT1, SLX4, SRRM2, TELO2, TFAP4, THOC6, TMEM204, TRAF7, TSC2, UBALD1, UBE2I, ZNF174, ZNF213, ZNF263, ZNF500, ZNF598, ZSCAN10	NM_001048212, NM_001083600, NM_001142500, NM_001145815, NM_001256541, NM_001258451, NM_001272051, NM_001282415, NM_001284512, NM_001286267, NM_001288778, NM_001303450, NM_001330454, NM_001347704, NM_001347868, NM_001351846, NM_001694, NM_001761, NM_003223, NM_003345, NM_004220, NM_004548, NM_005741, NM_007108, NM_016069, NM_016333, NM_018992, NM_020912, NM_021055, NM_024793, NM_032271, NM_032444, NM_145253, NM_178167, NM_178844, chr16:1339708-1344265, chr16:2021571-2025039, chr16:2499529-2502883, chr16:2592140-2594756, chr16:2602093-2605345, chr16:3056808-3060911, chr16:3085785-3088552, chr16:3122578-3126075, chr16:3127398-3130819, chr16:3149765-3151773, chr16:3156886-3160311, chr16:3262444-3266077, chr16:3346374-3350632, chr16:3625256-3628780, chr16:3635408-3638852, chr16:4463092-4468323, chr16:4645507-4648976, chr16:4745903-4749590	34	19	P>E	PKMYT1
NM_001376923	53	IL32	AMDHD2, ATP6V0C, C16orf91, CCNF, CEMP1, CLUAP1, E4F1, ELOB, FLYWCH1, FLYWCH2, HMOX2, KCTD5, NAA60, NDUFB10, NLRC3, PAM16, PAQR4, PKMYT1, SLX4, SRRM2, TELO2, TFAP4, THOC6, TMEM204, TRAF7, TSC2, UBALD1, UBE2I, ZNF174, ZNF213, ZNF263, ZNF500, ZNF598, ZSCAN10	NM_001048212, NM_001083600, NM_001142500, NM_001145815, NM_001256541, NM_001258451, NM_001272051, NM_001282415, NM_001284512, NM_001286267, NM_001288778, NM_001303450, NM_001330454, NM_001347704, NM_001347868, NM_001351846, NM_001694, NM_001761, NM_003223, NM_003345, NM_004220, NM_004548, NM_005741, NM_007108, NM_016069, NM_016333, NM_018992, NM_020912, NM_021055, NM_024793, NM_032271, NM_032444, NM_145253, NM_178167, NM_178844, chr16:1339708-1344265, chr16:2021571-2025039, chr16:2499529-2502883, chr16:2592140-2594756, chr16:2602093-2605345, chr16:3056808-3060911, chr16:3085785-3088552, chr16:3122578-3126075, chr16:3127398-3130819, chr16:3149765-3151773, chr16:3156886-3160311, chr16:3262444-3266077, chr16:3346374-3350632, chr16:3625256-3628780, chr16:3635408-3638852, chr16:4463092-4468323, chr16:4645507-4648976, chr16:4745903-4749590	34	19	P>E	SLX4
NM_001376923	53	IL32	AMDHD2, ATP6V0C, C16orf91, CCNF, CEMP1, CLUAP1, E4F1, ELOB, FLYWCH1, FLYWCH2, HMOX2, KCTD5, NAA60, NDUFB10, NLRC3, PAM16, PAQR4, PKMYT1, SLX4, SRRM2, TELO2, TFAP4, THOC6, TMEM204, TRAF7, TSC2, UBALD1, UBE2I, ZNF174, ZNF213, ZNF263, ZNF500, ZNF598, ZSCAN10	NM_001048212, NM_001083600, NM_001142500, NM_001145815, NM_001256541, NM_001258451, NM_001272051, NM_001282415, NM_001284512, NM_001286267, NM_001288778, NM_001303450, NM_001330454, NM_001347704, NM_001347868, NM_001351846, NM_001694, NM_001761, NM_003223, NM_003345, NM_004220, NM_004548, NM_005741, NM_007108, NM_016069, NM_016333, NM_018992, NM_020912, NM_021055, NM_024793, NM_032271, NM_032444, NM_145253, NM_178167, NM_178844, chr16:1339708-1344265, chr16:2021571-2025039, chr16:2499529-2502883, chr16:2592140-2594756, chr16:2602093-2605345, chr16:3056808-3060911, chr16:3085785-3088552, chr16:3122578-3126075, chr16:3127398-3130819, chr16:3149765-3151773, chr16:3156886-3160311, chr16:3262444-3266077, chr16:3346374-3350632, chr16:3625256-3628780, chr16:3635408-3638852, chr16:4463092-4468323, chr16:4645507-4648976, chr16:4745903-4749590	34	19	P>E	SRRM2
NM_001376923	53	IL32	AMDHD2, ATP6V0C, C16orf91, CCNF, CEMP1, CLUAP1, E4F1, ELOB, FLYWCH1, FLYWCH2, HMOX2, KCTD5, NAA60, NDUFB10, NLRC3, PAM16, PAQR4, PKMYT1, SLX4, SRRM2, TELO2, TFAP4, THOC6, TMEM204, TRAF7, TSC2, UBALD1, UBE2I, ZNF174, ZNF213, ZNF263, ZNF500, ZNF598, ZSCAN10	NM_001048212, NM_001083600, NM_001142500, NM_001145815, NM_001256541, NM_001258451, NM_001272051, NM_001282415, NM_001284512, NM_001286267, NM_001288778, NM_001303450, NM_001330454, NM_001347704, NM_001347868, NM_001351846, NM_001694, NM_001761, NM_003223, NM_003345, NM_004220, NM_004548, NM_005741, NM_007108, NM_016069, NM_016333, NM_018992, NM_020912, NM_021055, NM_024793, NM_032271, NM_032444, NM_145253, NM_178167, NM_178844, chr16:1339708-1344265, chr16:2021571-2025039, chr16:2499529-2502883, chr16:2592140-2594756, chr16:2602093-2605345, chr16:3056808-3060911, chr16:3085785-3088552, chr16:3122578-3126075, chr16:3127398-3130819, chr16:3149765-3151773, chr16:3156886-3160311, chr16:3262444-3266077, chr16:3346374-3350632, chr16:3625256-3628780, chr16:3635408-3638852, chr16:4463092-4468323, chr16:4645507-4648976, chr16:4745903-4749590	34	19	P>E	TELO2
NM_001376923	53	IL32	AMDHD2, ATP6V0C, C16orf91, CCNF, CEMP1, CLUAP1, E4F1, ELOB, FLYWCH1, FLYWCH2, HMOX2, KCTD5, NAA60, NDUFB10, NLRC3, PAM16, PAQR4, PKMYT1, SLX4, SRRM2, TELO2, TFAP4, THOC6, TMEM204, TRAF7, TSC2, UBALD1, UBE2I, ZNF174, ZNF213, ZNF263, ZNF500, ZNF598, ZSCAN10	NM_001048212, NM_001083600, NM_001142500, NM_001145815, NM_001256541, NM_001258451, NM_001272051, NM_001282415, NM_001284512, NM_001286267, NM_001288778, NM_001303450, NM_001330454, NM_001347704, NM_001347868, NM_001351846, NM_001694, NM_001761, NM_003223, NM_003345, NM_004220, NM_004548, NM_005741, NM_007108, NM_016069, NM_016333, NM_018992, NM_020912, NM_021055, NM_024793, NM_032271, NM_032444, NM_145253, NM_178167, NM_178844, chr16:1339708-1344265, chr16:2021571-2025039, chr16:2499529-2502883, chr16:2592140-2594756, chr16:2602093-2605345, chr16:3056808-3060911, chr16:3085785-3088552, chr16:3122578-3126075, chr16:3127398-3130819, chr16:3149765-3151773, chr16:3156886-3160311, chr16:3262444-3266077, chr16:3346374-3350632, chr16:3625256-3628780, chr16:3635408-3638852, chr16:4463092-4468323, chr16:4645507-4648976, chr16:4745903-4749590	34	19	P>E	TFAP4
NM_001376923	53	IL32	AMDHD2, ATP6V0C, C16orf91, CCNF, CEMP1, CLUAP1, E4F1, ELOB, FLYWCH1, FLYWCH2, HMOX2, KCTD5, NAA60, NDUFB10, NLRC3, PAM16, PAQR4, PKMYT1, SLX4, SRRM2, TELO2, TFAP4, THOC6, TMEM204, TRAF7, TSC2, UBALD1, UBE2I, ZNF174, ZNF213, ZNF263, ZNF500, ZNF598, ZSCAN10	NM_001048212, NM_001083600, NM_001142500, NM_001145815, NM_001256541, NM_001258451, NM_001272051, NM_001282415, NM_001284512, NM_001286267, NM_001288778, NM_001303450, NM_001330454, NM_001347704, NM_001347868, NM_001351846, NM_001694, NM_001761, NM_003223, NM_003345, NM_004220, NM_004548, NM_005741, NM_007108, NM_016069, NM_016333, NM_018992, NM_020912, NM_021055, NM_024793, NM_032271, NM_032444, NM_145253, NM_178167, NM_178844, chr16:1339708-1344265, chr16:2021571-2025039, chr16:2499529-2502883, chr16:2592140-2594756, chr16:2602093-2605345, chr16:3056808-3060911, chr16:3085785-3088552, chr16:3122578-3126075, chr16:3127398-3130819, chr16:3149765-3151773, chr16:3156886-3160311, chr16:3262444-3266077, chr16:3346374-3350632, chr16:3625256-3628780, chr16:3635408-3638852, chr16:4463092-4468323, chr16:4645507-4648976, chr16:4745903-4749590	34	19	P>E	THOC6
NM_001376923	53	IL32	AMDHD2, ATP6V0C, C16orf91, CCNF, CEMP1, CLUAP1, E4F1, ELOB, FLYWCH1, FLYWCH2, HMOX2, KCTD5, NAA60, NDUFB10, NLRC3, PAM16, PAQR4, PKMYT1, SLX4, SRRM2, TELO2, TFAP4, THOC6, TMEM204, TRAF7, TSC2, UBALD1, UBE2I, ZNF174, ZNF213, ZNF263, ZNF500, ZNF598, ZSCAN10	NM_001048212, NM_001083600, NM_001142500, NM_001145815, NM_001256541, NM_001258451, NM_001272051, NM_001282415, NM_001284512, NM_001286267, NM_001288778, NM_001303450, NM_001330454, NM_001347704, NM_001347868, NM_001351846, NM_001694, NM_001761, NM_003223, NM_003345, NM_004220, NM_004548, NM_005741, NM_007108, NM_016069, NM_016333, NM_018992, NM_020912, NM_021055, NM_024793, NM_032271, NM_032444, NM_145253, NM_178167, NM_178844, chr16:1339708-1344265, chr16:2021571-2025039, chr16:2499529-2502883, chr16:2592140-2594756, chr16:2602093-2605345, chr16:3056808-3060911, chr16:3085785-3088552, chr16:3122578-3126075, chr16:3127398-3130819, chr16:3149765-3151773, chr16:3156886-3160311, chr16:3262444-3266077, chr16:3346374-3350632, chr16:3625256-3628780, chr16:3635408-3638852, chr16:4463092-4468323, chr16:4645507-4648976, chr16:4745903-4749590	34	19	P>E	TMEM204
NM_001376923	53	IL32	AMDHD2, ATP6V0C, C16orf91, CCNF, CEMP1, CLUAP1, E4F1, ELOB, FLYWCH1, FLYWCH2, HMOX2, KCTD5, NAA60, NDUFB10, NLRC3, PAM16, PAQR4, PKMYT1, SLX4, SRRM2, TELO2, TFAP4, THOC6, TMEM204, TRAF7, TSC2, UBALD1, UBE2I, ZNF174, ZNF213, ZNF263, ZNF500, ZNF598, ZSCAN10	NM_001048212, NM_001083600, NM_001142500, NM_001145815, NM_001256541, NM_001258451, NM_001272051, NM_001282415, NM_001284512, NM_001286267, NM_001288778, NM_001303450, NM_001330454, NM_001347704, NM_001347868, NM_001351846, NM_001694, NM_001761, NM_003223, NM_003345, NM_004220, NM_004548, NM_005741, NM_007108, NM_016069, NM_016333, NM_018992, NM_020912, NM_021055, NM_024793, NM_032271, NM_032444, NM_145253, NM_178167, NM_178844, chr16:1339708-1344265, chr16:2021571-2025039, chr16:2499529-2502883, chr16:2592140-2594756, chr16:2602093-2605345, chr16:3056808-3060911, chr16:3085785-3088552, chr16:3122578-3126075, chr16:3127398-3130819, chr16:3149765-3151773, chr16:3156886-3160311, chr16:3262444-3266077, chr16:3346374-3350632, chr16:3625256-3628780, chr16:3635408-3638852, chr16:4463092-4468323, chr16:4645507-4648976, chr16:4745903-4749590	34	19	P>E	TRAF7
NM_001376923	53	IL32	AMDHD2, ATP6V0C, C16orf91, CCNF, CEMP1, CLUAP1, E4F1, ELOB, FLYWCH1, FLYWCH2, HMOX2, KCTD5, NAA60, NDUFB10, NLRC3, PAM16, PAQR4, PKMYT1, SLX4, SRRM2, TELO2, TFAP4, THOC6, TMEM204, TRAF7, TSC2, UBALD1, UBE2I, ZNF174, ZNF213, ZNF263, ZNF500, ZNF598, ZSCAN10	NM_001048212, NM_001083600, NM_001142500, NM_001145815, NM_001256541, NM_001258451, NM_001272051, NM_001282415, NM_001284512, NM_001286267, NM_001288778, NM_001303450, NM_001330454, NM_001347704, NM_001347868, NM_001351846, NM_001694, NM_001761, NM_003223, NM_003345, NM_004220, NM_004548, NM_005741, NM_007108, NM_016069, NM_016333, NM_018992, NM_020912, NM_021055, NM_024793, NM_032271, NM_032444, NM_145253, NM_178167, NM_178844, chr16:1339708-1344265, chr16:2021571-2025039, chr16:2499529-2502883, chr16:2592140-2594756, chr16:2602093-2605345, chr16:3056808-3060911, chr16:3085785-3088552, chr16:3122578-3126075, chr16:3127398-3130819, chr16:3149765-3151773, chr16:3156886-3160311, chr16:3262444-3266077, chr16:3346374-3350632, chr16:3625256-3628780, chr16:3635408-3638852, chr16:4463092-4468323, chr16:4645507-4648976, chr16:4745903-4749590	34	19	P>E	TSC2
NM_001376923	53	IL32	AMDHD2, ATP6V0C, C16orf91, CCNF, CEMP1, CLUAP1, E4F1, ELOB, FLYWCH1, FLYWCH2, HMOX2, KCTD5, NAA60, NDUFB10, NLRC3, PAM16, PAQR4, PKMYT1, SLX4, SRRM2, TELO2, TFAP4, THOC6, TMEM204, TRAF7, TSC2, UBALD1, UBE2I, ZNF174, ZNF213, ZNF263, ZNF500, ZNF598, ZSCAN10	NM_001048212, NM_001083600, NM_001142500, NM_001145815, NM_001256541, NM_001258451, NM_001272051, NM_001282415, NM_001284512, NM_001286267, NM_001288778, NM_001303450, NM_001330454, NM_001347704, NM_001347868, NM_001351846, NM_001694, NM_001761, NM_003223, NM_003345, NM_004220, NM_004548, NM_005741, NM_007108, NM_016069, NM_016333, NM_018992, NM_020912, NM_021055, NM_024793, NM_032271, NM_032444, NM_145253, NM_178167, NM_178844, chr16:1339708-1344265, chr16:2021571-2025039, chr16:2499529-2502883, chr16:2592140-2594756, chr16:2602093-2605345, chr16:3056808-3060911, chr16:3085785-3088552, chr16:3122578-3126075, chr16:3127398-3130819, chr16:3149765-3151773, chr16:3156886-3160311, chr16:3262444-3266077, chr16:3346374-3350632, chr16:3625256-3628780, chr16:3635408-3638852, chr16:4463092-4468323, chr16:4645507-4648976, chr16:4745903-4749590	34	19	P>E	UBALD1
NM_001376923	53	IL32	AMDHD2, ATP6V0C, C16orf91, CCNF, CEMP1, CLUAP1, E4F1, ELOB, FLYWCH1, FLYWCH2, HMOX2, KCTD5, NAA60, NDUFB10, NLRC3, PAM16, PAQR4, PKMYT1, SLX4, SRRM2, TELO2, TFAP4, THOC6, TMEM204, TRAF7, TSC2, UBALD1, UBE2I, ZNF174, ZNF213, ZNF263, ZNF500, ZNF598, ZSCAN10	NM_001048212, NM_001083600, NM_001142500, NM_001145815, NM_001256541, NM_001258451, NM_001272051, NM_001282415, NM_001284512, NM_001286267, NM_001288778, NM_001303450, NM_001330454, NM_001347704, NM_001347868, NM_001351846, NM_001694, NM_001761, NM_003223, NM_003345, NM_004220, NM_004548, NM_005741, NM_007108, NM_016069, NM_016333, NM_018992, NM_020912, NM_021055, NM_024793, NM_032271, NM_032444, NM_145253, NM_178167, NM_178844, chr16:1339708-1344265, chr16:2021571-2025039, chr16:2499529-2502883, chr16:2592140-2594756, chr16:2602093-2605345, chr16:3056808-3060911, chr16:3085785-3088552, chr16:3122578-3126075, chr16:3127398-3130819, chr16:3149765-3151773, chr16:3156886-3160311, chr16:3262444-3266077, chr16:3346374-3350632, chr16:3625256-3628780, chr16:3635408-3638852, chr16:4463092-4468323, chr16:4645507-4648976, chr16:4745903-4749590	34	19	P>E	UBE2I
NM_001376923	53	IL32	AMDHD2, ATP6V0C, C16orf91, CCNF, CEMP1, CLUAP1, E4F1, ELOB, FLYWCH1, FLYWCH2, HMOX2, KCTD5, NAA60, NDUFB10, NLRC3, PAM16, PAQR4, PKMYT1, SLX4, SRRM2, TELO2, TFAP4, THOC6, TMEM204, TRAF7, TSC2, UBALD1, UBE2I, ZNF174, ZNF213, ZNF263, ZNF500, ZNF598, ZSCAN10	NM_001048212, NM_001083600, NM_001142500, NM_001145815, NM_001256541, NM_001258451, NM_001272051, NM_001282415, NM_001284512, NM_001286267, NM_001288778, NM_001303450, NM_001330454, NM_001347704, NM_001347868, NM_001351846, NM_001694, NM_001761, NM_003223, NM_003345, NM_004220, NM_004548, NM_005741, NM_007108, NM_016069, NM_016333, NM_018992, NM_020912, NM_021055, NM_024793, NM_032271, NM_032444, NM_145253, NM_178167, NM_178844, chr16:1339708-1344265, chr16:2021571-2025039, chr16:2499529-2502883, chr16:2592140-2594756, chr16:2602093-2605345, chr16:3056808-3060911, chr16:3085785-3088552, chr16:3122578-3126075, chr16:3127398-3130819, chr16:3149765-3151773, chr16:3156886-3160311, chr16:3262444-3266077, chr16:3346374-3350632, chr16:3625256-3628780, chr16:3635408-3638852, chr16:4463092-4468323, chr16:4645507-4648976, chr16:4745903-4749590	34	19	P>E	ZNF174
NM_001376923	53	IL32	AMDHD2, ATP6V0C, C16orf91, CCNF, CEMP1, CLUAP1, E4F1, ELOB, FLYWCH1, FLYWCH2, HMOX2, KCTD5, NAA60, NDUFB10, NLRC3, PAM16, PAQR4, PKMYT1, SLX4, SRRM2, TELO2, TFAP4, THOC6, TMEM204, TRAF7, TSC2, UBALD1, UBE2I, ZNF174, ZNF213, ZNF263, ZNF500, ZNF598, ZSCAN10	NM_001048212, NM_001083600, NM_001142500, NM_001145815, NM_001256541, NM_001258451, NM_001272051, NM_001282415, NM_001284512, NM_001286267, NM_001288778, NM_001303450, NM_001330454, NM_001347704, NM_001347868, NM_001351846, NM_001694, NM_001761, NM_003223, NM_003345, NM_004220, NM_004548, NM_005741, NM_007108, NM_016069, NM_016333, NM_018992, NM_020912, NM_021055, NM_024793, NM_032271, NM_032444, NM_145253, NM_178167, NM_178844, chr16:1339708-1344265, chr16:2021571-2025039, chr16:2499529-2502883, chr16:2592140-2594756, chr16:2602093-2605345, chr16:3056808-3060911, chr16:3085785-3088552, chr16:3122578-3126075, chr16:3127398-3130819, chr16:3149765-3151773, chr16:3156886-3160311, chr16:3262444-3266077, chr16:3346374-3350632, chr16:3625256-3628780, chr16:3635408-3638852, chr16:4463092-4468323, chr16:4645507-4648976, chr16:4745903-4749590	34	19	P>E	ZNF213
NM_001376923	53	IL32	AMDHD2, ATP6V0C, C16orf91, CCNF, CEMP1, CLUAP1, E4F1, ELOB, FLYWCH1, FLYWCH2, HMOX2, KCTD5, NAA60, NDUFB10, NLRC3, PAM16, PAQR4, PKMYT1, SLX4, SRRM2, TELO2, TFAP4, THOC6, TMEM204, TRAF7, TSC2, UBALD1, UBE2I, ZNF174, ZNF213, ZNF263, ZNF500, ZNF598, ZSCAN10	NM_001048212, NM_001083600, NM_001142500, NM_001145815, NM_001256541, NM_001258451, NM_001272051, NM_001282415, NM_001284512, NM_001286267, NM_001288778, NM_001303450, NM_001330454, NM_001347704, NM_001347868, NM_001351846, NM_001694, NM_001761, NM_003223, NM_003345, NM_004220, NM_004548, NM_005741, NM_007108, NM_016069, NM_016333, NM_018992, NM_020912, NM_021055, NM_024793, NM_032271, NM_032444, NM_145253, NM_178167, NM_178844, chr16:1339708-1344265, chr16:2021571-2025039, chr16:2499529-2502883, chr16:2592140-2594756, chr16:2602093-2605345, chr16:3056808-3060911, chr16:3085785-3088552, chr16:3122578-3126075, chr16:3127398-3130819, chr16:3149765-3151773, chr16:3156886-3160311, chr16:3262444-3266077, chr16:3346374-3350632, chr16:3625256-3628780, chr16:3635408-3638852, chr16:4463092-4468323, chr16:4645507-4648976, chr16:4745903-4749590	34	19	P>E	ZNF263
NM_001376923	53	IL32	AMDHD2, ATP6V0C, C16orf91, CCNF, CEMP1, CLUAP1, E4F1, ELOB, FLYWCH1, FLYWCH2, HMOX2, KCTD5, NAA60, NDUFB10, NLRC3, PAM16, PAQR4, PKMYT1, SLX4, SRRM2, TELO2, TFAP4, THOC6, TMEM204, TRAF7, TSC2, UBALD1, UBE2I, ZNF174, ZNF213, ZNF263, ZNF500, ZNF598, ZSCAN10	NM_001048212, NM_001083600, NM_001142500, NM_001145815, NM_001256541, NM_001258451, NM_001272051, NM_001282415, NM_001284512, NM_001286267, NM_001288778, NM_001303450, NM_001330454, NM_001347704, NM_001347868, NM_001351846, NM_001694, NM_001761, NM_003223, NM_003345, NM_004220, NM_004548, NM_005741, NM_007108, NM_016069, NM_016333, NM_018992, NM_020912, NM_021055, NM_024793, NM_032271, NM_032444, NM_145253, NM_178167, NM_178844, chr16:1339708-1344265, chr16:2021571-2025039, chr16:2499529-2502883, chr16:2592140-2594756, chr16:2602093-2605345, chr16:3056808-3060911, chr16:3085785-3088552, chr16:3122578-3126075, chr16:3127398-3130819, chr16:3149765-3151773, chr16:3156886-3160311, chr16:3262444-3266077, chr16:3346374-3350632, chr16:3625256-3628780, chr16:3635408-3638852, chr16:4463092-4468323, chr16:4645507-4648976, chr16:4745903-4749590	34	19	P>E	ZNF500
NM_001376923	53	IL32	AMDHD2, ATP6V0C, C16orf91, CCNF, CEMP1, CLUAP1, E4F1, ELOB, FLYWCH1, FLYWCH2, HMOX2, KCTD5, NAA60, NDUFB10, NLRC3, PAM16, PAQR4, PKMYT1, SLX4, SRRM2, TELO2, TFAP4, THOC6, TMEM204, TRAF7, TSC2, UBALD1, UBE2I, ZNF174, ZNF213, ZNF263, ZNF500, ZNF598, ZSCAN10	NM_001048212, NM_001083600, NM_001142500, NM_001145815, NM_001256541, NM_001258451, NM_001272051, NM_001282415, NM_001284512, NM_001286267, NM_001288778, NM_001303450, NM_001330454, NM_001347704, NM_001347868, NM_001351846, NM_001694, NM_001761, NM_003223, NM_003345, NM_004220, NM_004548, NM_005741, NM_007108, NM_016069, NM_016333, NM_018992, NM_020912, NM_021055, NM_024793, NM_032271, NM_032444, NM_145253, NM_178167, NM_178844, chr16:1339708-1344265, chr16:2021571-2025039, chr16:2499529-2502883, chr16:2592140-2594756, chr16:2602093-2605345, chr16:3056808-3060911, chr16:3085785-3088552, chr16:3122578-3126075, chr16:3127398-3130819, chr16:3149765-3151773, chr16:3156886-3160311, chr16:3262444-3266077, chr16:3346374-3350632, chr16:3625256-3628780, chr16:3635408-3638852, chr16:4463092-4468323, chr16:4645507-4648976, chr16:4745903-4749590	34	19	P>E	ZNF598
NM_001376923	53	IL32	AMDHD2, ATP6V0C, C16orf91, CCNF, CEMP1, CLUAP1, E4F1, ELOB, FLYWCH1, FLYWCH2, HMOX2, KCTD5, NAA60, NDUFB10, NLRC3, PAM16, PAQR4, PKMYT1, SLX4, SRRM2, TELO2, TFAP4, THOC6, TMEM204, TRAF7, TSC2, UBALD1, UBE2I, ZNF174, ZNF213, ZNF263, ZNF500, ZNF598, ZSCAN10	NM_001048212, NM_001083600, NM_001142500, NM_001145815, NM_001256541, NM_001258451, NM_001272051, NM_001282415, NM_001284512, NM_001286267, NM_001288778, NM_001303450, NM_001330454, NM_001347704, NM_001347868, NM_001351846, NM_001694, NM_001761, NM_003223, NM_003345, NM_004220, NM_004548, NM_005741, NM_007108, NM_016069, NM_016333, NM_018992, NM_020912, NM_021055, NM_024793, NM_032271, NM_032444, NM_145253, NM_178167, NM_178844, chr16:1339708-1344265, chr16:2021571-2025039, chr16:2499529-2502883, chr16:2592140-2594756, chr16:2602093-2605345, chr16:3056808-3060911, chr16:3085785-3088552, chr16:3122578-3126075, chr16:3127398-3130819, chr16:3149765-3151773, chr16:3156886-3160311, chr16:3262444-3266077, chr16:3346374-3350632, chr16:3625256-3628780, chr16:3635408-3638852, chr16:4463092-4468323, chr16:4645507-4648976, chr16:4745903-4749590	34	19	P>E	ZSCAN10
