## Additional file 1 for "Epromoter 3D interaction-associated regulation in T-acute Lymphoblastic Leukemia" (part 31 of 64)

### Sheet: Table S5 (continued)
Table S5: Jurkat HiChIP hubs
NM_020404	53	CD248	ACTN3, ACY3, AIP, B4GAT1, C11orf68, CCDC87, CTSW, DPF2, DPP3, EHBP1L1, EHD1, EIF1AD, FAU, FIBP, FRMD8, GRK2, KDM2A, KLC2, LTBP3, MRPL11, MUS81, PACS1, PCNX3, POLD4, PPP1CA, RAB1B, RAD9A, RCE1, SAC3D1, SF3B2, SIPA1, SLC29A2, SNX15, SPTBN2, VPS51, YIF1A, ZFPL1	NM_001008709, NM_001134776, NM_001164266, NM_001242486, NM_001243224, NM_001256405, NM_001256870, NM_001258371, NM_001300833, NM_001300869, NM_001335, NM_001350283, NM_001351087, NM_001619, NM_001997, NM_003977, NM_005133, NM_006268, NM_006747, NM_006782, NM_006795, NM_006842, NM_006876, NM_006946, NM_012308, NM_013265, NM_013299, NM_016050, NM_018026, NM_018219, NM_020470, NM_030981, NM_031450, NM_032223, NM_080658, NM_130443, NM_147777, NM_198897, chr11:65414696-65432298, chr11:65495429-65503443, chr11:65538828-65542840, chr11:65543485-65550073, chr11:65650118-65655929, chr11:65864043-65871731, chr11:65926323-65930067, chr11:66078767-66083534, chr11:66238772-66245832, chr11:66281431-66284353, chr11:66323386-66329546, chr11:66698770-66703423, chr11:67316339-67318982, chr11:67611550-67619470, chr11:67681794-67687033	37	16	P>E	CD248
NM_020404	53	CD248	ACTN3, ACY3, AIP, B4GAT1, C11orf68, CCDC87, CTSW, DPF2, DPP3, EHBP1L1, EHD1, EIF1AD, FAU, FIBP, FRMD8, GRK2, KDM2A, KLC2, LTBP3, MRPL11, MUS81, PACS1, PCNX3, POLD4, PPP1CA, RAB1B, RAD9A, RCE1, SAC3D1, SF3B2, SIPA1, SLC29A2, SNX15, SPTBN2, VPS51, YIF1A, ZFPL1	NM_001008709, NM_001134776, NM_001164266, NM_001242486, NM_001243224, NM_001256405, NM_001256870, NM_001258371, NM_001300833, NM_001300869, NM_001335, NM_001350283, NM_001351087, NM_001619, NM_001997, NM_003977, NM_005133, NM_006268, NM_006747, NM_006782, NM_006795, NM_006842, NM_006876, NM_006946, NM_012308, NM_013265, NM_013299, NM_016050, NM_018026, NM_018219, NM_020470, NM_030981, NM_031450, NM_032223, NM_080658, NM_130443, NM_147777, NM_198897, chr11:65414696-65432298, chr11:65495429-65503443, chr11:65538828-65542840, chr11:65543485-65550073, chr11:65650118-65655929, chr11:65864043-65871731, chr11:65926323-65930067, chr11:66078767-66083534, chr11:66238772-66245832, chr11:66281431-66284353, chr11:66323386-66329546, chr11:66698770-66703423, chr11:67316339-67318982, chr11:67611550-67619470, chr11:67681794-67687033	37	16	P>E	ACTN3
NM_020404	53	CD248	ACTN3, ACY3, AIP, B4GAT1, C11orf68, CCDC87, CTSW, DPF2, DPP3, EHBP1L1, EHD1, EIF1AD, FAU, FIBP, FRMD8, GRK2, KDM2A, KLC2, LTBP3, MRPL11, MUS81, PACS1, PCNX3, POLD4, PPP1CA, RAB1B, RAD9A, RCE1, SAC3D1, SF3B2, SIPA1, SLC29A2, SNX15, SPTBN2, VPS51, YIF1A, ZFPL1	NM_001008709, NM_001134776, NM_001164266, NM_001242486, NM_001243224, NM_001256405, NM_001256870, NM_001258371, NM_001300833, NM_001300869, NM_001335, NM_001350283, NM_001351087, NM_001619, NM_001997, NM_003977, NM_005133, NM_006268, NM_006747, NM_006782, NM_006795, NM_006842, NM_006876, NM_006946, NM_012308, NM_013265, NM_013299, NM_016050, NM_018026, NM_018219, NM_020470, NM_030981, NM_031450, NM_032223, NM_080658, NM_130443, NM_147777, NM_198897, chr11:65414696-65432298, chr11:65495429-65503443, chr11:65538828-65542840, chr11:65543485-65550073, chr11:65650118-65655929, chr11:65864043-65871731, chr11:65926323-65930067, chr11:66078767-66083534, chr11:66238772-66245832, chr11:66281431-66284353, chr11:66323386-66329546, chr11:66698770-66703423, chr11:67316339-67318982, chr11:67611550-67619470, chr11:67681794-67687033	37	16	P>E	ACY3
NM_020404	53	CD248	ACTN3, ACY3, AIP, B4GAT1, C11orf68, CCDC87, CTSW, DPF2, DPP3, EHBP1L1, EHD1, EIF1AD, FAU, FIBP, FRMD8, GRK2, KDM2A, KLC2, LTBP3, MRPL11, MUS81, PACS1, PCNX3, POLD4, PPP1CA, RAB1B, RAD9A, RCE1, SAC3D1, SF3B2, SIPA1, SLC29A2, SNX15, SPTBN2, VPS51, YIF1A, ZFPL1	NM_001008709, NM_001134776, NM_001164266, NM_001242486, NM_001243224, NM_001256405, NM_001256870, NM_001258371, NM_001300833, NM_001300869, NM_001335, NM_001350283, NM_001351087, NM_001619, NM_001997, NM_003977, NM_005133, NM_006268, NM_006747, NM_006782, NM_006795, NM_006842, NM_006876, NM_006946, NM_012308, NM_013265, NM_013299, NM_016050, NM_018026, NM_018219, NM_020470, NM_030981, NM_031450, NM_032223, NM_080658, NM_130443, NM_147777, NM_198897, chr11:65414696-65432298, chr11:65495429-65503443, chr11:65538828-65542840, chr11:65543485-65550073, chr11:65650118-65655929, chr11:65864043-65871731, chr11:65926323-65930067, chr11:66078767-66083534, chr11:66238772-66245832, chr11:66281431-66284353, chr11:66323386-66329546, chr11:66698770-66703423, chr11:67316339-67318982, chr11:67611550-67619470, chr11:67681794-67687033	37	16	P>E	AIP
NM_020404	53	CD248	ACTN3, ACY3, AIP, B4GAT1, C11orf68, CCDC87, CTSW, DPF2, DPP3, EHBP1L1, EHD1, EIF1AD, FAU, FIBP, FRMD8, GRK2, KDM2A, KLC2, LTBP3, MRPL11, MUS81, PACS1, PCNX3, POLD4, PPP1CA, RAB1B, RAD9A, RCE1, SAC3D1, SF3B2, SIPA1, SLC29A2, SNX15, SPTBN2, VPS51, YIF1A, ZFPL1	NM_001008709, NM_001134776, NM_001164266, NM_001242486, NM_001243224, NM_001256405, NM_001256870, NM_001258371, NM_001300833, NM_001300869, NM_001335, NM_001350283, NM_001351087, NM_001619, NM_001997, NM_003977, NM_005133, NM_006268, NM_006747, NM_006782, NM_006795, NM_006842, NM_006876, NM_006946, NM_012308, NM_013265, NM_013299, NM_016050, NM_018026, NM_018219, NM_020470, NM_030981, NM_031450, NM_032223, NM_080658, NM_130443, NM_147777, NM_198897, chr11:65414696-65432298, chr11:65495429-65503443, chr11:65538828-65542840, chr11:65543485-65550073, chr11:65650118-65655929, chr11:65864043-65871731, chr11:65926323-65930067, chr11:66078767-66083534, chr11:66238772-66245832, chr11:66281431-66284353, chr11:66323386-66329546, chr11:66698770-66703423, chr11:67316339-67318982, chr11:67611550-67619470, chr11:67681794-67687033	37	16	P>E	B4GAT1
NM_020404	53	CD248	ACTN3, ACY3, AIP, B4GAT1, C11orf68, CCDC87, CTSW, DPF2, DPP3, EHBP1L1, EHD1, EIF1AD, FAU, FIBP, FRMD8, GRK2, KDM2A, KLC2, LTBP3, MRPL11, MUS81, PACS1, PCNX3, POLD4, PPP1CA, RAB1B, RAD9A, RCE1, SAC3D1, SF3B2, SIPA1, SLC29A2, SNX15, SPTBN2, VPS51, YIF1A, ZFPL1	NM_001008709, NM_001134776, NM_001164266, NM_001242486, NM_001243224, NM_001256405, NM_001256870, NM_001258371, NM_001300833, NM_001300869, NM_001335, NM_001350283, NM_001351087, NM_001619, NM_001997, NM_003977, NM_005133, NM_006268, NM_006747, NM_006782, NM_006795, NM_006842, NM_006876, NM_006946, NM_012308, NM_013265, NM_013299, NM_016050, NM_018026, NM_018219, NM_020470, NM_030981, NM_031450, NM_032223, NM_080658, NM_130443, NM_147777, NM_198897, chr11:65414696-65432298, chr11:65495429-65503443, chr11:65538828-65542840, chr11:65543485-65550073, chr11:65650118-65655929, chr11:65864043-65871731, chr11:65926323-65930067, chr11:66078767-66083534, chr11:66238772-66245832, chr11:66281431-66284353, chr11:66323386-66329546, chr11:66698770-66703423, chr11:67316339-67318982, chr11:67611550-67619470, chr11:67681794-67687033	37	16	P>E	C11orf68
NM_020404	53	CD248	ACTN3, ACY3, AIP, B4GAT1, C11orf68, CCDC87, CTSW, DPF2, DPP3, EHBP1L1, EHD1, EIF1AD, FAU, FIBP, FRMD8, GRK2, KDM2A, KLC2, LTBP3, MRPL11, MUS81, PACS1, PCNX3, POLD4, PPP1CA, RAB1B, RAD9A, RCE1, SAC3D1, SF3B2, SIPA1, SLC29A2, SNX15, SPTBN2, VPS51, YIF1A, ZFPL1	NM_001008709, NM_001134776, NM_001164266, NM_001242486, NM_001243224, NM_001256405, NM_001256870, NM_001258371, NM_001300833, NM_001300869, NM_001335, NM_001350283, NM_001351087, NM_001619, NM_001997, NM_003977, NM_005133, NM_006268, NM_006747, NM_006782, NM_006795, NM_006842, NM_006876, NM_006946, NM_012308, NM_013265, NM_013299, NM_016050, NM_018026, NM_018219, NM_020470, NM_030981, NM_031450, NM_032223, NM_080658, NM_130443, NM_147777, NM_198897, chr11:65414696-65432298, chr11:65495429-65503443, chr11:65538828-65542840, chr11:65543485-65550073, chr11:65650118-65655929, chr11:65864043-65871731, chr11:65926323-65930067, chr11:66078767-66083534, chr11:66238772-66245832, chr11:66281431-66284353, chr11:66323386-66329546, chr11:66698770-66703423, chr11:67316339-67318982, chr11:67611550-67619470, chr11:67681794-67687033	37	16	P>E	CCDC87
NM_020404	53	CD248	ACTN3, ACY3, AIP, B4GAT1, C11orf68, CCDC87, CTSW, DPF2, DPP3, EHBP1L1, EHD1, EIF1AD, FAU, FIBP, FRMD8, GRK2, KDM2A, KLC2, LTBP3, MRPL11, MUS81, PACS1, PCNX3, POLD4, PPP1CA, RAB1B, RAD9A, RCE1, SAC3D1, SF3B2, SIPA1, SLC29A2, SNX15, SPTBN2, VPS51, YIF1A, ZFPL1	NM_001008709, NM_001134776, NM_001164266, NM_001242486, NM_001243224, NM_001256405, NM_001256870, NM_001258371, NM_001300833, NM_001300869, NM_001335, NM_001350283, NM_001351087, NM_001619, NM_001997, NM_003977, NM_005133, NM_006268, NM_006747, NM_006782, NM_006795, NM_006842, NM_006876, NM_006946, NM_012308, NM_013265, NM_013299, NM_016050, NM_018026, NM_018219, NM_020470, NM_030981, NM_031450, NM_032223, NM_080658, NM_130443, NM_147777, NM_198897, chr11:65414696-65432298, chr11:65495429-65503443, chr11:65538828-65542840, chr11:65543485-65550073, chr11:65650118-65655929, chr11:65864043-65871731, chr11:65926323-65930067, chr11:66078767-66083534, chr11:66238772-66245832, chr11:66281431-66284353, chr11:66323386-66329546, chr11:66698770-66703423, chr11:67316339-67318982, chr11:67611550-67619470, chr11:67681794-67687033	37	16	P>E	CTSW
NM_020404	53	CD248	ACTN3, ACY3, AIP, B4GAT1, C11orf68, CCDC87, CTSW, DPF2, DPP3, EHBP1L1, EHD1, EIF1AD, FAU, FIBP, FRMD8, GRK2, KDM2A, KLC2, LTBP3, MRPL11, MUS81, PACS1, PCNX3, POLD4, PPP1CA, RAB1B, RAD9A, RCE1, SAC3D1, SF3B2, SIPA1, SLC29A2, SNX15, SPTBN2, VPS51, YIF1A, ZFPL1	NM_001008709, NM_001134776, NM_001164266, NM_001242486, NM_001243224, NM_001256405, NM_001256870, NM_001258371, NM_001300833, NM_001300869, NM_001335, NM_001350283, NM_001351087, NM_001619, NM_001997, NM_003977, NM_005133, NM_006268, NM_006747, NM_006782, NM_006795, NM_006842, NM_006876, NM_006946, NM_012308, NM_013265, NM_013299, NM_016050, NM_018026, NM_018219, NM_020470, NM_030981, NM_031450, NM_032223, NM_080658, NM_130443, NM_147777, NM_198897, chr11:65414696-65432298, chr11:65495429-65503443, chr11:65538828-65542840, chr11:65543485-65550073, chr11:65650118-65655929, chr11:65864043-65871731, chr11:65926323-65930067, chr11:66078767-66083534, chr11:66238772-66245832, chr11:66281431-66284353, chr11:66323386-66329546, chr11:66698770-66703423, chr11:67316339-67318982, chr11:67611550-67619470, chr11:67681794-67687033	37	16	P>E	DPF2
NM_020404	53	CD248	ACTN3, ACY3, AIP, B4GAT1, C11orf68, CCDC87, CTSW, DPF2, DPP3, EHBP1L1, EHD1, EIF1AD, FAU, FIBP, FRMD8, GRK2, KDM2A, KLC2, LTBP3, MRPL11, MUS81, PACS1, PCNX3, POLD4, PPP1CA, RAB1B, RAD9A, RCE1, SAC3D1, SF3B2, SIPA1, SLC29A2, SNX15, SPTBN2, VPS51, YIF1A, ZFPL1	NM_001008709, NM_001134776, NM_001164266, NM_001242486, NM_001243224, NM_001256405, NM_001256870, NM_001258371, NM_001300833, NM_001300869, NM_001335, NM_001350283, NM_001351087, NM_001619, NM_001997, NM_003977, NM_005133, NM_006268, NM_006747, NM_006782, NM_006795, NM_006842, NM_006876, NM_006946, NM_012308, NM_013265, NM_013299, NM_016050, NM_018026, NM_018219, NM_020470, NM_030981, NM_031450, NM_032223, NM_080658, NM_130443, NM_147777, NM_198897, chr11:65414696-65432298, chr11:65495429-65503443, chr11:65538828-65542840, chr11:65543485-65550073, chr11:65650118-65655929, chr11:65864043-65871731, chr11:65926323-65930067, chr11:66078767-66083534, chr11:66238772-66245832, chr11:66281431-66284353, chr11:66323386-66329546, chr11:66698770-66703423, chr11:67316339-67318982, chr11:67611550-67619470, chr11:67681794-67687033	37	16	P>E	DPP3
NM_020404	53	CD248	ACTN3, ACY3, AIP, B4GAT1, C11orf68, CCDC87, CTSW, DPF2, DPP3, EHBP1L1, EHD1, EIF1AD, FAU, FIBP, FRMD8, GRK2, KDM2A, KLC2, LTBP3, MRPL11, MUS81, PACS1, PCNX3, POLD4, PPP1CA, RAB1B, RAD9A, RCE1, SAC3D1, SF3B2, SIPA1, SLC29A2, SNX15, SPTBN2, VPS51, YIF1A, ZFPL1	NM_001008709, NM_001134776, NM_001164266, NM_001242486, NM_001243224, NM_001256405, NM_001256870, NM_001258371, NM_001300833, NM_001300869, NM_001335, NM_001350283, NM_001351087, NM_001619, NM_001997, NM_003977, NM_005133, NM_006268, NM_006747, NM_006782, NM_006795, NM_006842, NM_006876, NM_006946, NM_012308, NM_013265, NM_013299, NM_016050, NM_018026, NM_018219, NM_020470, NM_030981, NM_031450, NM_032223, NM_080658, NM_130443, NM_147777, NM_198897, chr11:65414696-65432298, chr11:65495429-65503443, chr11:65538828-65542840, chr11:65543485-65550073, chr11:65650118-65655929, chr11:65864043-65871731, chr11:65926323-65930067, chr11:66078767-66083534, chr11:66238772-66245832, chr11:66281431-66284353, chr11:66323386-66329546, chr11:66698770-66703423, chr11:67316339-67318982, chr11:67611550-67619470, chr11:67681794-67687033	37	16	P>E	EHBP1L1
NM_020404	53	CD248	ACTN3, ACY3, AIP, B4GAT1, C11orf68, CCDC87, CTSW, DPF2, DPP3, EHBP1L1, EHD1, EIF1AD, FAU, FIBP, FRMD8, GRK2, KDM2A, KLC2, LTBP3, MRPL11, MUS81, PACS1, PCNX3, POLD4, PPP1CA, RAB1B, RAD9A, RCE1, SAC3D1, SF3B2, SIPA1, SLC29A2, SNX15, SPTBN2, VPS51, YIF1A, ZFPL1	NM_001008709, NM_001134776, NM_001164266, NM_001242486, NM_001243224, NM_001256405, NM_001256870, NM_001258371, NM_001300833, NM_001300869, NM_001335, NM_001350283, NM_001351087, NM_001619, NM_001997, NM_003977, NM_005133, NM_006268, NM_006747, NM_006782, NM_006795, NM_006842, NM_006876, NM_006946, NM_012308, NM_013265, NM_013299, NM_016050, NM_018026, NM_018219, NM_020470, NM_030981, NM_031450, NM_032223, NM_080658, NM_130443, NM_147777, NM_198897, chr11:65414696-65432298, chr11:65495429-65503443, chr11:65538828-65542840, chr11:65543485-65550073, chr11:65650118-65655929, chr11:65864043-65871731, chr11:65926323-65930067, chr11:66078767-66083534, chr11:66238772-66245832, chr11:66281431-66284353, chr11:66323386-66329546, chr11:66698770-66703423, chr11:67316339-67318982, chr11:67611550-67619470, chr11:67681794-67687033	37	16	P>E	EHD1
NM_020404	53	CD248	ACTN3, ACY3, AIP, B4GAT1, C11orf68, CCDC87, CTSW, DPF2, DPP3, EHBP1L1, EHD1, EIF1AD, FAU, FIBP, FRMD8, GRK2, KDM2A, KLC2, LTBP3, MRPL11, MUS81, PACS1, PCNX3, POLD4, PPP1CA, RAB1B, RAD9A, RCE1, SAC3D1, SF3B2, SIPA1, SLC29A2, SNX15, SPTBN2, VPS51, YIF1A, ZFPL1	NM_001008709, NM_001134776, NM_001164266, NM_001242486, NM_001243224, NM_001256405, NM_001256870, NM_001258371, NM_001300833, NM_001300869, NM_001335, NM_001350283, NM_001351087, NM_001619, NM_001997, NM_003977, NM_005133, NM_006268, NM_006747, NM_006782, NM_006795, NM_006842, NM_006876, NM_006946, NM_012308, NM_013265, NM_013299, NM_016050, NM_018026, NM_018219, NM_020470, NM_030981, NM_031450, NM_032223, NM_080658, NM_130443, NM_147777, NM_198897, chr11:65414696-65432298, chr11:65495429-65503443, chr11:65538828-65542840, chr11:65543485-65550073, chr11:65650118-65655929, chr11:65864043-65871731, chr11:65926323-65930067, chr11:66078767-66083534, chr11:66238772-66245832, chr11:66281431-66284353, chr11:66323386-66329546, chr11:66698770-66703423, chr11:67316339-67318982, chr11:67611550-67619470, chr11:67681794-67687033	37	16	P>E	EIF1AD
NM_020404	53	CD248	ACTN3, ACY3, AIP, B4GAT1, C11orf68, CCDC87, CTSW, DPF2, DPP3, EHBP1L1, EHD1, EIF1AD, FAU, FIBP, FRMD8, GRK2, KDM2A, KLC2, LTBP3, MRPL11, MUS81, PACS1, PCNX3, POLD4, PPP1CA, RAB1B, RAD9A, RCE1, SAC3D1, SF3B2, SIPA1, SLC29A2, SNX15, SPTBN2, VPS51, YIF1A, ZFPL1	NM_001008709, NM_001134776, NM_001164266, NM_001242486, NM_001243224, NM_001256405, NM_001256870, NM_001258371, NM_001300833, NM_001300869, NM_001335, NM_001350283, NM_001351087, NM_001619, NM_001997, NM_003977, NM_005133, NM_006268, NM_006747, NM_006782, NM_006795, NM_006842, NM_006876, NM_006946, NM_012308, NM_013265, NM_013299, NM_016050, NM_018026, NM_018219, NM_020470, NM_030981, NM_031450, NM_032223, NM_080658, NM_130443, NM_147777, NM_198897, chr11:65414696-65432298, chr11:65495429-65503443, chr11:65538828-65542840, chr11:65543485-65550073, chr11:65650118-65655929, chr11:65864043-65871731, chr11:65926323-65930067, chr11:66078767-66083534, chr11:66238772-66245832, chr11:66281431-66284353, chr11:66323386-66329546, chr11:66698770-66703423, chr11:67316339-67318982, chr11:67611550-67619470, chr11:67681794-67687033	37	16	P>E	FAU
NM_020404	53	CD248	ACTN3, ACY3, AIP, B4GAT1, C11orf68, CCDC87, CTSW, DPF2, DPP3, EHBP1L1, EHD1, EIF1AD, FAU, FIBP, FRMD8, GRK2, KDM2A, KLC2, LTBP3, MRPL11, MUS81, PACS1, PCNX3, POLD4, PPP1CA, RAB1B, RAD9A, RCE1, SAC3D1, SF3B2, SIPA1, SLC29A2, SNX15, SPTBN2, VPS51, YIF1A, ZFPL1	NM_001008709, NM_001134776, NM_001164266, NM_001242486, NM_001243224, NM_001256405, NM_001256870, NM_001258371, NM_001300833, NM_001300869, NM_001335, NM_001350283, NM_001351087, NM_001619, NM_001997, NM_003977, NM_005133, NM_006268, NM_006747, NM_006782, NM_006795, NM_006842, NM_006876, NM_006946, NM_012308, NM_013265, NM_013299, NM_016050, NM_018026, NM_018219, NM_020470, NM_030981, NM_031450, NM_032223, NM_080658, NM_130443, NM_147777, NM_198897, chr11:65414696-65432298, chr11:65495429-65503443, chr11:65538828-65542840, chr11:65543485-65550073, chr11:65650118-65655929, chr11:65864043-65871731, chr11:65926323-65930067, chr11:66078767-66083534, chr11:66238772-66245832, chr11:66281431-66284353, chr11:66323386-66329546, chr11:66698770-66703423, chr11:67316339-67318982, chr11:67611550-67619470, chr11:67681794-67687033	37	16	P>E	FIBP
NM_020404	53	CD248	ACTN3, ACY3, AIP, B4GAT1, C11orf68, CCDC87, CTSW, DPF2, DPP3, EHBP1L1, EHD1, EIF1AD, FAU, FIBP, FRMD8, GRK2, KDM2A, KLC2, LTBP3, MRPL11, MUS81, PACS1, PCNX3, POLD4, PPP1CA, RAB1B, RAD9A, RCE1, SAC3D1, SF3B2, SIPA1, SLC29A2, SNX15, SPTBN2, VPS51, YIF1A, ZFPL1	NM_001008709, NM_001134776, NM_001164266, NM_001242486, NM_001243224, NM_001256405, NM_001256870, NM_001258371, NM_001300833, NM_001300869, NM_001335, NM_001350283, NM_001351087, NM_001619, NM_001997, NM_003977, NM_005133, NM_006268, NM_006747, NM_006782, NM_006795, NM_006842, NM_006876, NM_006946, NM_012308, NM_013265, NM_013299, NM_016050, NM_018026, NM_018219, NM_020470, NM_030981, NM_031450, NM_032223, NM_080658, NM_130443, NM_147777, NM_198897, chr11:65414696-65432298, chr11:65495429-65503443, chr11:65538828-65542840, chr11:65543485-65550073, chr11:65650118-65655929, chr11:65864043-65871731, chr11:65926323-65930067, chr11:66078767-66083534, chr11:66238772-66245832, chr11:66281431-66284353, chr11:66323386-66329546, chr11:66698770-66703423, chr11:67316339-67318982, chr11:67611550-67619470, chr11:67681794-67687033	37	16	P>E	FRMD8
NM_020404	53	CD248	ACTN3, ACY3, AIP, B4GAT1, C11orf68, CCDC87, CTSW, DPF2, DPP3, EHBP1L1, EHD1, EIF1AD, FAU, FIBP, FRMD8, GRK2, KDM2A, KLC2, LTBP3, MRPL11, MUS81, PACS1, PCNX3, POLD4, PPP1CA, RAB1B, RAD9A, RCE1, SAC3D1, SF3B2, SIPA1, SLC29A2, SNX15, SPTBN2, VPS51, YIF1A, ZFPL1	NM_001008709, NM_001134776, NM_001164266, NM_001242486, NM_001243224, NM_001256405, NM_001256870, NM_001258371, NM_001300833, NM_001300869, NM_001335, NM_001350283, NM_001351087, NM_001619, NM_001997, NM_003977, NM_005133, NM_006268, NM_006747, NM_006782, NM_006795, NM_006842, NM_006876, NM_006946, NM_012308, NM_013265, NM_013299, NM_016050, NM_018026, NM_018219, NM_020470, NM_030981, NM_031450, NM_032223, NM_080658, NM_130443, NM_147777, NM_198897, chr11:65414696-65432298, chr11:65495429-65503443, chr11:65538828-65542840, chr11:65543485-65550073, chr11:65650118-65655929, chr11:65864043-65871731, chr11:65926323-65930067, chr11:66078767-66083534, chr11:66238772-66245832, chr11:66281431-66284353, chr11:66323386-66329546, chr11:66698770-66703423, chr11:67316339-67318982, chr11:67611550-67619470, chr11:67681794-67687033	37	16	P>E	GRK2
NM_020404	53	CD248	ACTN3, ACY3, AIP, B4GAT1, C11orf68, CCDC87, CTSW, DPF2, DPP3, EHBP1L1, EHD1, EIF1AD, FAU, FIBP, FRMD8, GRK2, KDM2A, KLC2, LTBP3, MRPL11, MUS81, PACS1, PCNX3, POLD4, PPP1CA, RAB1B, RAD9A, RCE1, SAC3D1, SF3B2, SIPA1, SLC29A2, SNX15, SPTBN2, VPS51, YIF1A, ZFPL1	NM_001008709, NM_001134776, NM_001164266, NM_001242486, NM_001243224, NM_001256405, NM_001256870, NM_001258371, NM_001300833, NM_001300869, NM_001335, NM_001350283, NM_001351087, NM_001619, NM_001997, NM_003977, NM_005133, NM_006268, NM_006747, NM_006782, NM_006795, NM_006842, NM_006876, NM_006946, NM_012308, NM_013265, NM_013299, NM_016050, NM_018026, NM_018219, NM_020470, NM_030981, NM_031450, NM_032223, NM_080658, NM_130443, NM_147777, NM_198897, chr11:65414696-65432298, chr11:65495429-65503443, chr11:65538828-65542840, chr11:65543485-65550073, chr11:65650118-65655929, chr11:65864043-65871731, chr11:65926323-65930067, chr11:66078767-66083534, chr11:66238772-66245832, chr11:66281431-66284353, chr11:66323386-66329546, chr11:66698770-66703423, chr11:67316339-67318982, chr11:67611550-67619470, chr11:67681794-67687033	37	16	P>E	KDM2A
NM_020404	53	CD248	ACTN3, ACY3, AIP, B4GAT1, C11orf68, CCDC87, CTSW, DPF2, DPP3, EHBP1L1, EHD1, EIF1AD, FAU, FIBP, FRMD8, GRK2, KDM2A, KLC2, LTBP3, MRPL11, MUS81, PACS1, PCNX3, POLD4, PPP1CA, RAB1B, RAD9A, RCE1, SAC3D1, SF3B2, SIPA1, SLC29A2, SNX15, SPTBN2, VPS51, YIF1A, ZFPL1	NM_001008709, NM_001134776, NM_001164266, NM_001242486, NM_001243224, NM_001256405, NM_001256870, NM_001258371, NM_001300833, NM_001300869, NM_001335, NM_001350283, NM_001351087, NM_001619, NM_001997, NM_003977, NM_005133, NM_006268, NM_006747, NM_006782, NM_006795, NM_006842, NM_006876, NM_006946, NM_012308, NM_013265, NM_013299, NM_016050, NM_018026, NM_018219, NM_020470, NM_030981, NM_031450, NM_032223, NM_080658, NM_130443, NM_147777, NM_198897, chr11:65414696-65432298, chr11:65495429-65503443, chr11:65538828-65542840, chr11:65543485-65550073, chr11:65650118-65655929, chr11:65864043-65871731, chr11:65926323-65930067, chr11:66078767-66083534, chr11:66238772-66245832, chr11:66281431-66284353, chr11:66323386-66329546, chr11:66698770-66703423, chr11:67316339-67318982, chr11:67611550-67619470, chr11:67681794-67687033	37	16	P>E	KLC2
NM_020404	53	CD248	ACTN3, ACY3, AIP, B4GAT1, C11orf68, CCDC87, CTSW, DPF2, DPP3, EHBP1L1, EHD1, EIF1AD, FAU, FIBP, FRMD8, GRK2, KDM2A, KLC2, LTBP3, MRPL11, MUS81, PACS1, PCNX3, POLD4, PPP1CA, RAB1B, RAD9A, RCE1, SAC3D1, SF3B2, SIPA1, SLC29A2, SNX15, SPTBN2, VPS51, YIF1A, ZFPL1	NM_001008709, NM_001134776, NM_001164266, NM_001242486, NM_001243224, NM_001256405, NM_001256870, NM_001258371, NM_001300833, NM_001300869, NM_001335, NM_001350283, NM_001351087, NM_001619, NM_001997, NM_003977, NM_005133, NM_006268, NM_006747, NM_006782, NM_006795, NM_006842, NM_006876, NM_006946, NM_012308, NM_013265, NM_013299, NM_016050, NM_018026, NM_018219, NM_020470, NM_030981, NM_031450, NM_032223, NM_080658, NM_130443, NM_147777, NM_198897, chr11:65414696-65432298, chr11:65495429-65503443, chr11:65538828-65542840, chr11:65543485-65550073, chr11:65650118-65655929, chr11:65864043-65871731, chr11:65926323-65930067, chr11:66078767-66083534, chr11:66238772-66245832, chr11:66281431-66284353, chr11:66323386-66329546, chr11:66698770-66703423, chr11:67316339-67318982, chr11:67611550-67619470, chr11:67681794-67687033	37	16	P>E	LTBP3
NM_020404	53	CD248	ACTN3, ACY3, AIP, B4GAT1, C11orf68, CCDC87, CTSW, DPF2, DPP3, EHBP1L1, EHD1, EIF1AD, FAU, FIBP, FRMD8, GRK2, KDM2A, KLC2, LTBP3, MRPL11, MUS81, PACS1, PCNX3, POLD4, PPP1CA, RAB1B, RAD9A, RCE1, SAC3D1, SF3B2, SIPA1, SLC29A2, SNX15, SPTBN2, VPS51, YIF1A, ZFPL1	NM_001008709, NM_001134776, NM_001164266, NM_001242486, NM_001243224, NM_001256405, NM_001256870, NM_001258371, NM_001300833, NM_001300869, NM_001335, NM_001350283, NM_001351087, NM_001619, NM_001997, NM_003977, NM_005133, NM_006268, NM_006747, NM_006782, NM_006795, NM_006842, NM_006876, NM_006946, NM_012308, NM_013265, NM_013299, NM_016050, NM_018026, NM_018219, NM_020470, NM_030981, NM_031450, NM_032223, NM_080658, NM_130443, NM_147777, NM_198897, chr11:65414696-65432298, chr11:65495429-65503443, chr11:65538828-65542840, chr11:65543485-65550073, chr11:65650118-65655929, chr11:65864043-65871731, chr11:65926323-65930067, chr11:66078767-66083534, chr11:66238772-66245832, chr11:66281431-66284353, chr11:66323386-66329546, chr11:66698770-66703423, chr11:67316339-67318982, chr11:67611550-67619470, chr11:67681794-67687033	37	16	P>E	MRPL11
NM_020404	53	CD248	ACTN3, ACY3, AIP, B4GAT1, C11orf68, CCDC87, CTSW, DPF2, DPP3, EHBP1L1, EHD1, EIF1AD, FAU, FIBP, FRMD8, GRK2, KDM2A, KLC2, LTBP3, MRPL11, MUS81, PACS1, PCNX3, POLD4, PPP1CA, RAB1B, RAD9A, RCE1, SAC3D1, SF3B2, SIPA1, SLC29A2, SNX15, SPTBN2, VPS51, YIF1A, ZFPL1	NM_001008709, NM_001134776, NM_001164266, NM_001242486, NM_001243224, NM_001256405, NM_001256870, NM_001258371, NM_001300833, NM_001300869, NM_001335, NM_001350283, NM_001351087, NM_001619, NM_001997, NM_003977, NM_005133, NM_006268, NM_006747, NM_006782, NM_006795, NM_006842, NM_006876, NM_006946, NM_012308, NM_013265, NM_013299, NM_016050, NM_018026, NM_018219, NM_020470, NM_030981, NM_031450, NM_032223, NM_080658, NM_130443, NM_147777, NM_198897, chr11:65414696-65432298, chr11:65495429-65503443, chr11:65538828-65542840, chr11:65543485-65550073, chr11:65650118-65655929, chr11:65864043-65871731, chr11:65926323-65930067, chr11:66078767-66083534, chr11:66238772-66245832, chr11:66281431-66284353, chr11:66323386-66329546, chr11:66698770-66703423, chr11:67316339-67318982, chr11:67611550-67619470, chr11:67681794-67687033	37	16	P>E	MUS81
NM_020404	53	CD248	ACTN3, ACY3, AIP, B4GAT1, C11orf68, CCDC87, CTSW, DPF2, DPP3, EHBP1L1, EHD1, EIF1AD, FAU, FIBP, FRMD8, GRK2, KDM2A, KLC2, LTBP3, MRPL11, MUS81, PACS1, PCNX3, POLD4, PPP1CA, RAB1B, RAD9A, RCE1, SAC3D1, SF3B2, SIPA1, SLC29A2, SNX15, SPTBN2, VPS51, YIF1A, ZFPL1	NM_001008709, NM_001134776, NM_001164266, NM_001242486, NM_001243224, NM_001256405, NM_001256870, NM_001258371, NM_001300833, NM_001300869, NM_001335, NM_001350283, NM_001351087, NM_001619, NM_001997, NM_003977, NM_005133, NM_006268, NM_006747, NM_006782, NM_006795, NM_006842, NM_006876, NM_006946, NM_012308, NM_013265, NM_013299, NM_016050, NM_018026, NM_018219, NM_020470, NM_030981, NM_031450, NM_032223, NM_080658, NM_130443, NM_147777, NM_198897, chr11:65414696-65432298, chr11:65495429-65503443, chr11:65538828-65542840, chr11:65543485-65550073, chr11:65650118-65655929, chr11:65864043-65871731, chr11:65926323-65930067, chr11:66078767-66083534, chr11:66238772-66245832, chr11:66281431-66284353, chr11:66323386-66329546, chr11:66698770-66703423, chr11:67316339-67318982, chr11:67611550-67619470, chr11:67681794-67687033	37	16	P>E	PACS1
NM_020404	53	CD248	ACTN3, ACY3, AIP, B4GAT1, C11orf68, CCDC87, CTSW, DPF2, DPP3, EHBP1L1, EHD1, EIF1AD, FAU, FIBP, FRMD8, GRK2, KDM2A, KLC2, LTBP3, MRPL11, MUS81, PACS1, PCNX3, POLD4, PPP1CA, RAB1B, RAD9A, RCE1, SAC3D1, SF3B2, SIPA1, SLC29A2, SNX15, SPTBN2, VPS51, YIF1A, ZFPL1	NM_001008709, NM_001134776, NM_001164266, NM_001242486, NM_001243224, NM_001256405, NM_001256870, NM_001258371, NM_001300833, NM_001300869, NM_001335, NM_001350283, NM_001351087, NM_001619, NM_001997, NM_003977, NM_005133, NM_006268, NM_006747, NM_006782, NM_006795, NM_006842, NM_006876, NM_006946, NM_012308, NM_013265, NM_013299, NM_016050, NM_018026, NM_018219, NM_020470, NM_030981, NM_031450, NM_032223, NM_080658, NM_130443, NM_147777, NM_198897, chr11:65414696-65432298, chr11:65495429-65503443, chr11:65538828-65542840, chr11:65543485-65550073, chr11:65650118-65655929, chr11:65864043-65871731, chr11:65926323-65930067, chr11:66078767-66083534, chr11:66238772-66245832, chr11:66281431-66284353, chr11:66323386-66329546, chr11:66698770-66703423, chr11:67316339-67318982, chr11:67611550-67619470, chr11:67681794-67687033	37	16	P>E	PCNX3
NM_020404	53	CD248	ACTN3, ACY3, AIP, B4GAT1, C11orf68, CCDC87, CTSW, DPF2, DPP3, EHBP1L1, EHD1, EIF1AD, FAU, FIBP, FRMD8, GRK2, KDM2A, KLC2, LTBP3, MRPL11, MUS81, PACS1, PCNX3, POLD4, PPP1CA, RAB1B, RAD9A, RCE1, SAC3D1, SF3B2, SIPA1, SLC29A2, SNX15, SPTBN2, VPS51, YIF1A, ZFPL1	NM_001008709, NM_001134776, NM_001164266, NM_001242486, NM_001243224, NM_001256405, NM_001256870, NM_001258371, NM_001300833, NM_001300869, NM_001335, NM_001350283, NM_001351087, NM_001619, NM_001997, NM_003977, NM_005133, NM_006268, NM_006747, NM_006782, NM_006795, NM_006842, NM_006876, NM_006946, NM_012308, NM_013265, NM_013299, NM_016050, NM_018026, NM_018219, NM_020470, NM_030981, NM_031450, NM_032223, NM_080658, NM_130443, NM_147777, NM_198897, chr11:65414696-65432298, chr11:65495429-65503443, chr11:65538828-65542840, chr11:65543485-65550073, chr11:65650118-65655929, chr11:65864043-65871731, chr11:65926323-65930067, chr11:66078767-66083534, chr11:66238772-66245832, chr11:66281431-66284353, chr11:66323386-66329546, chr11:66698770-66703423, chr11:67316339-67318982, chr11:67611550-67619470, chr11:67681794-67687033	37	16	P>E	POLD4
NM_020404	53	CD248	ACTN3, ACY3, AIP, B4GAT1, C11orf68, CCDC87, CTSW, DPF2, DPP3, EHBP1L1, EHD1, EIF1AD, FAU, FIBP, FRMD8, GRK2, KDM2A, KLC2, LTBP3, MRPL11, MUS81, PACS1, PCNX3, POLD4, PPP1CA, RAB1B, RAD9A, RCE1, SAC3D1, SF3B2, SIPA1, SLC29A2, SNX15, SPTBN2, VPS51, YIF1A, ZFPL1	NM_001008709, NM_001134776, NM_001164266, NM_001242486, NM_001243224, NM_001256405, NM_001256870, NM_001258371, NM_001300833, NM_001300869, NM_001335, NM_001350283, NM_001351087, NM_001619, NM_001997, NM_003977, NM_005133, NM_006268, NM_006747, NM_006782, NM_006795, NM_006842, NM_006876, NM_006946, NM_012308, NM_013265, NM_013299, NM_016050, NM_018026, NM_018219, NM_020470, NM_030981, NM_031450, NM_032223, NM_080658, NM_130443, NM_147777, NM_198897, chr11:65414696-65432298, chr11:65495429-65503443, chr11:65538828-65542840, chr11:65543485-65550073, chr11:65650118-65655929, chr11:65864043-65871731, chr11:65926323-65930067, chr11:66078767-66083534, chr11:66238772-66245832, chr11:66281431-66284353, chr11:66323386-66329546, chr11:66698770-66703423, chr11:67316339-67318982, chr11:67611550-67619470, chr11:67681794-67687033	37	16	P>E	PPP1CA
NM_020404	53	CD248	ACTN3, ACY3, AIP, B4GAT1, C11orf68, CCDC87, CTSW, DPF2, DPP3, EHBP1L1, EHD1, EIF1AD, FAU, FIBP, FRMD8, GRK2, KDM2A, KLC2, LTBP3, MRPL11, MUS81, PACS1, PCNX3, POLD4, PPP1CA, RAB1B, RAD9A, RCE1, SAC3D1, SF3B2, SIPA1, SLC29A2, SNX15, SPTBN2, VPS51, YIF1A, ZFPL1	NM_001008709, NM_001134776, NM_001164266, NM_001242486, NM_001243224, NM_001256405, NM_001256870, NM_001258371, NM_001300833, NM_001300869, NM_001335, NM_001350283, NM_001351087, NM_001619, NM_001997, NM_003977, NM_005133, NM_006268, NM_006747, NM_006782, NM_006795, NM_006842, NM_006876, NM_006946, NM_012308, NM_013265, NM_013299, NM_016050, NM_018026, NM_018219, NM_020470, NM_030981, NM_031450, NM_032223, NM_080658, NM_130443, NM_147777, NM_198897, chr11:65414696-65432298, chr11:65495429-65503443, chr11:65538828-65542840, chr11:65543485-65550073, chr11:65650118-65655929, chr11:65864043-65871731, chr11:65926323-65930067, chr11:66078767-66083534, chr11:66238772-66245832, chr11:66281431-66284353, chr11:66323386-66329546, chr11:66698770-66703423, chr11:67316339-67318982, chr11:67611550-67619470, chr11:67681794-67687033	37	16	P>E	RAB1B
NM_020404	53	CD248	ACTN3, ACY3, AIP, B4GAT1, C11orf68, CCDC87, CTSW, DPF2, DPP3, EHBP1L1, EHD1, EIF1AD, FAU, FIBP, FRMD8, GRK2, KDM2A, KLC2, LTBP3, MRPL11, MUS81, PACS1, PCNX3, POLD4, PPP1CA, RAB1B, RAD9A, RCE1, SAC3D1, SF3B2, SIPA1, SLC29A2, SNX15, SPTBN2, VPS51, YIF1A, ZFPL1	NM_001008709, NM_001134776, NM_001164266, NM_001242486, NM_001243224, NM_001256405, NM_001256870, NM_001258371, NM_001300833, NM_001300869, NM_001335, NM_001350283, NM_001351087, NM_001619, NM_001997, NM_003977, NM_005133, NM_006268, NM_006747, NM_006782, NM_006795, NM_006842, NM_006876, NM_006946, NM_012308, NM_013265, NM_013299, NM_016050, NM_018026, NM_018219, NM_020470, NM_030981, NM_031450, NM_032223, NM_080658, NM_130443, NM_147777, NM_198897, chr11:65414696-65432298, chr11:65495429-65503443, chr11:65538828-65542840, chr11:65543485-65550073, chr11:65650118-65655929, chr11:65864043-65871731, chr11:65926323-65930067, chr11:66078767-66083534, chr11:66238772-66245832, chr11:66281431-66284353, chr11:66323386-66329546, chr11:66698770-66703423, chr11:67316339-67318982, chr11:67611550-67619470, chr11:67681794-67687033	37	16	P>E	RAD9A
NM_020404	53	CD248	ACTN3, ACY3, AIP, B4GAT1, C11orf68, CCDC87, CTSW, DPF2, DPP3, EHBP1L1, EHD1, EIF1AD, FAU, FIBP, FRMD8, GRK2, KDM2A, KLC2, LTBP3, MRPL11, MUS81, PACS1, PCNX3, POLD4, PPP1CA, RAB1B, RAD9A, RCE1, SAC3D1, SF3B2, SIPA1, SLC29A2, SNX15, SPTBN2, VPS51, YIF1A, ZFPL1	NM_001008709, NM_001134776, NM_001164266, NM_001242486, NM_001243224, NM_001256405, NM_001256870, NM_001258371, NM_001300833, NM_001300869, NM_001335, NM_001350283, NM_001351087, NM_001619, NM_001997, NM_003977, NM_005133, NM_006268, NM_006747, NM_006782, NM_006795, NM_006842, NM_006876, NM_006946, NM_012308, NM_013265, NM_013299, NM_016050, NM_018026, NM_018219, NM_020470, NM_030981, NM_031450, NM_032223, NM_080658, NM_130443, NM_147777, NM_198897, chr11:65414696-65432298, chr11:65495429-65503443, chr11:65538828-65542840, chr11:65543485-65550073, chr11:65650118-65655929, chr11:65864043-65871731, chr11:65926323-65930067, chr11:66078767-66083534, chr11:66238772-66245832, chr11:66281431-66284353, chr11:66323386-66329546, chr11:66698770-66703423, chr11:67316339-67318982, chr11:67611550-67619470, chr11:67681794-67687033	37	16	P>E	RCE1
NM_020404	53	CD248	ACTN3, ACY3, AIP, B4GAT1, C11orf68, CCDC87, CTSW, DPF2, DPP3, EHBP1L1, EHD1, EIF1AD, FAU, FIBP, FRMD8, GRK2, KDM2A, KLC2, LTBP3, MRPL11, MUS81, PACS1, PCNX3, POLD4, PPP1CA, RAB1B, RAD9A, RCE1, SAC3D1, SF3B2, SIPA1, SLC29A2, SNX15, SPTBN2, VPS51, YIF1A, ZFPL1	NM_001008709, NM_001134776, NM_001164266, NM_001242486, NM_001243224, NM_001256405, NM_001256870, NM_001258371, NM_001300833, NM_001300869, NM_001335, NM_001350283, NM_001351087, NM_001619, NM_001997, NM_003977, NM_005133, NM_006268, NM_006747, NM_006782, NM_006795, NM_006842, NM_006876, NM_006946, NM_012308, NM_013265, NM_013299, NM_016050, NM_018026, NM_018219, NM_020470, NM_030981, NM_031450, NM_032223, NM_080658, NM_130443, NM_147777, NM_198897, chr11:65414696-65432298, chr11:65495429-65503443, chr11:65538828-65542840, chr11:65543485-65550073, chr11:65650118-65655929, chr11:65864043-65871731, chr11:65926323-65930067, chr11:66078767-66083534, chr11:66238772-66245832, chr11:66281431-66284353, chr11:66323386-66329546, chr11:66698770-66703423, chr11:67316339-67318982, chr11:67611550-67619470, chr11:67681794-67687033	37	16	P>E	SAC3D1
NM_020404	53	CD248	ACTN3, ACY3, AIP, B4GAT1, C11orf68, CCDC87, CTSW, DPF2, DPP3, EHBP1L1, EHD1, EIF1AD, FAU, FIBP, FRMD8, GRK2, KDM2A, KLC2, LTBP3, MRPL11, MUS81, PACS1, PCNX3, POLD4, PPP1CA, RAB1B, RAD9A, RCE1, SAC3D1, SF3B2, SIPA1, SLC29A2, SNX15, SPTBN2, VPS51, YIF1A, ZFPL1	NM_001008709, NM_001134776, NM_001164266, NM_001242486, NM_001243224, NM_001256405, NM_001256870, NM_001258371, NM_001300833, NM_001300869, NM_001335, NM_001350283, NM_001351087, NM_001619, NM_001997, NM_003977, NM_005133, NM_006268, NM_006747, NM_006782, NM_006795, NM_006842, NM_006876, NM_006946, NM_012308, NM_013265, NM_013299, NM_016050, NM_018026, NM_018219, NM_020470, NM_030981, NM_031450, NM_032223, NM_080658, NM_130443, NM_147777, NM_198897, chr11:65414696-65432298, chr11:65495429-65503443, chr11:65538828-65542840, chr11:65543485-65550073, chr11:65650118-65655929, chr11:65864043-65871731, chr11:65926323-65930067, chr11:66078767-66083534, chr11:66238772-66245832, chr11:66281431-66284353, chr11:66323386-66329546, chr11:66698770-66703423, chr11:67316339-67318982, chr11:67611550-67619470, chr11:67681794-67687033	37	16	P>E	SF3B2
NM_020404	53	CD248	ACTN3, ACY3, AIP, B4GAT1, C11orf68, CCDC87, CTSW, DPF2, DPP3, EHBP1L1, EHD1, EIF1AD, FAU, FIBP, FRMD8, GRK2, KDM2A, KLC2, LTBP3, MRPL11, MUS81, PACS1, PCNX3, POLD4, PPP1CA, RAB1B, RAD9A, RCE1, SAC3D1, SF3B2, SIPA1, SLC29A2, SNX15, SPTBN2, VPS51, YIF1A, ZFPL1	NM_001008709, NM_001134776, NM_001164266, NM_001242486, NM_001243224, NM_001256405, NM_001256870, NM_001258371, NM_001300833, NM_001300869, NM_001335, NM_001350283, NM_001351087, NM_001619, NM_001997, NM_003977, NM_005133, NM_006268, NM_006747, NM_006782, NM_006795, NM_006842, NM_006876, NM_006946, NM_012308, NM_013265, NM_013299, NM_016050, NM_018026, NM_018219, NM_020470, NM_030981, NM_031450, NM_032223, NM_080658, NM_130443, NM_147777, NM_198897, chr11:65414696-65432298, chr11:65495429-65503443, chr11:65538828-65542840, chr11:65543485-65550073, chr11:65650118-65655929, chr11:65864043-65871731, chr11:65926323-65930067, chr11:66078767-66083534, chr11:66238772-66245832, chr11:66281431-66284353, chr11:66323386-66329546, chr11:66698770-66703423, chr11:67316339-67318982, chr11:67611550-67619470, chr11:67681794-67687033	37	16	P>E	SIPA1
NM_020404	53	CD248	ACTN3, ACY3, AIP, B4GAT1, C11orf68, CCDC87, CTSW, DPF2, DPP3, EHBP1L1, EHD1, EIF1AD, FAU, FIBP, FRMD8, GRK2, KDM2A, KLC2, LTBP3, MRPL11, MUS81, PACS1, PCNX3, POLD4, PPP1CA, RAB1B, RAD9A, RCE1, SAC3D1, SF3B2, SIPA1, SLC29A2, SNX15, SPTBN2, VPS51, YIF1A, ZFPL1	NM_001008709, NM_001134776, NM_001164266, NM_001242486, NM_001243224, NM_001256405, NM_001256870, NM_001258371, NM_001300833, NM_001300869, NM_001335, NM_001350283, NM_001351087, NM_001619, NM_001997, NM_003977, NM_005133, NM_006268, NM_006747, NM_006782, NM_006795, NM_006842, NM_006876, NM_006946, NM_012308, NM_013265, NM_013299, NM_016050, NM_018026, NM_018219, NM_020470, NM_030981, NM_031450, NM_032223, NM_080658, NM_130443, NM_147777, NM_198897, chr11:65414696-65432298, chr11:65495429-65503443, chr11:65538828-65542840, chr11:65543485-65550073, chr11:65650118-65655929, chr11:65864043-65871731, chr11:65926323-65930067, chr11:66078767-66083534, chr11:66238772-66245832, chr11:66281431-66284353, chr11:66323386-66329546, chr11:66698770-66703423, chr11:67316339-67318982, chr11:67611550-67619470, chr11:67681794-67687033	37	16	P>E	SLC29A2
NM_020404	53	CD248	ACTN3, ACY3, AIP, B4GAT1, C11orf68, CCDC87, CTSW, DPF2, DPP3, EHBP1L1, EHD1, EIF1AD, FAU, FIBP, FRMD8, GRK2, KDM2A, KLC2, LTBP3, MRPL11, MUS81, PACS1, PCNX3, POLD4, PPP1CA, RAB1B, RAD9A, RCE1, SAC3D1, SF3B2, SIPA1, SLC29A2, SNX15, SPTBN2, VPS51, YIF1A, ZFPL1	NM_001008709, NM_001134776, NM_001164266, NM_001242486, NM_001243224, NM_001256405, NM_001256870, NM_001258371, NM_001300833, NM_001300869, NM_001335, NM_001350283, NM_001351087, NM_001619, NM_001997, NM_003977, NM_005133, NM_006268, NM_006747, NM_006782, NM_006795, NM_006842, NM_006876, NM_006946, NM_012308, NM_013265, NM_013299, NM_016050, NM_018026, NM_018219, NM_020470, NM_030981, NM_031450, NM_032223, NM_080658, NM_130443, NM_147777, NM_198897, chr11:65414696-65432298, chr11:65495429-65503443, chr11:65538828-65542840, chr11:65543485-65550073, chr11:65650118-65655929, chr11:65864043-65871731, chr11:65926323-65930067, chr11:66078767-66083534, chr11:66238772-66245832, chr11:66281431-66284353, chr11:66323386-66329546, chr11:66698770-66703423, chr11:67316339-67318982, chr11:67611550-67619470, chr11:67681794-67687033	37	16	P>E	SNX15
NM_020404	53	CD248	ACTN3, ACY3, AIP, B4GAT1, C11orf68, CCDC87, CTSW, DPF2, DPP3, EHBP1L1, EHD1, EIF1AD, FAU, FIBP, FRMD8, GRK2, KDM2A, KLC2, LTBP3, MRPL11, MUS81, PACS1, PCNX3, POLD4, PPP1CA, RAB1B, RAD9A, RCE1, SAC3D1, SF3B2, SIPA1, SLC29A2, SNX15, SPTBN2, VPS51, YIF1A, ZFPL1	NM_001008709, NM_001134776, NM_001164266, NM_001242486, NM_001243224, NM_001256405, NM_001256870, NM_001258371, NM_001300833, NM_001300869, NM_001335, NM_001350283, NM_001351087, NM_001619, NM_001997, NM_003977, NM_005133, NM_006268, NM_006747, NM_006782, NM_006795, NM_006842, NM_006876, NM_006946, NM_012308, NM_013265, NM_013299, NM_016050, NM_018026, NM_018219, NM_020470, NM_030981, NM_031450, NM_032223, NM_080658, NM_130443, NM_147777, NM_198897, chr11:65414696-65432298, chr11:65495429-65503443, chr11:65538828-65542840, chr11:65543485-65550073, chr11:65650118-65655929, chr11:65864043-65871731, chr11:65926323-65930067, chr11:66078767-66083534, chr11:66238772-66245832, chr11:66281431-66284353, chr11:66323386-66329546, chr11:66698770-66703423, chr11:67316339-67318982, chr11:67611550-67619470, chr11:67681794-67687033	37	16	P>E	SPTBN2
NM_020404	53	CD248	ACTN3, ACY3, AIP, B4GAT1, C11orf68, CCDC87, CTSW, DPF2, DPP3, EHBP1L1, EHD1, EIF1AD, FAU, FIBP, FRMD8, GRK2, KDM2A, KLC2, LTBP3, MRPL11, MUS81, PACS1, PCNX3, POLD4, PPP1CA, RAB1B, RAD9A, RCE1, SAC3D1, SF3B2, SIPA1, SLC29A2, SNX15, SPTBN2, VPS51, YIF1A, ZFPL1	NM_001008709, NM_001134776, NM_001164266, NM_001242486, NM_001243224, NM_001256405, NM_001256870, NM_001258371, NM_001300833, NM_001300869, NM_001335, NM_001350283, NM_001351087, NM_001619, NM_001997, NM_003977, NM_005133, NM_006268, NM_006747, NM_006782, NM_006795, NM_006842, NM_006876, NM_006946, NM_012308, NM_013265, NM_013299, NM_016050, NM_018026, NM_018219, NM_020470, NM_030981, NM_031450, NM_032223, NM_080658, NM_130443, NM_147777, NM_198897, chr11:65414696-65432298, chr11:65495429-65503443, chr11:65538828-65542840, chr11:65543485-65550073, chr11:65650118-65655929, chr11:65864043-65871731, chr11:65926323-65930067, chr11:66078767-66083534, chr11:66238772-66245832, chr11:66281431-66284353, chr11:66323386-66329546, chr11:66698770-66703423, chr11:67316339-67318982, chr11:67611550-67619470, chr11:67681794-67687033	37	16	P>E	VPS51
NM_020404	53	CD248	ACTN3, ACY3, AIP, B4GAT1, C11orf68, CCDC87, CTSW, DPF2, DPP3, EHBP1L1, EHD1, EIF1AD, FAU, FIBP, FRMD8, GRK2, KDM2A, KLC2, LTBP3, MRPL11, MUS81, PACS1, PCNX3, POLD4, PPP1CA, RAB1B, RAD9A, RCE1, SAC3D1, SF3B2, SIPA1, SLC29A2, SNX15, SPTBN2, VPS51, YIF1A, ZFPL1	NM_001008709, NM_001134776, NM_001164266, NM_001242486, NM_001243224, NM_001256405, NM_001256870, NM_001258371, NM_001300833, NM_001300869, NM_001335, NM_001350283, NM_001351087, NM_001619, NM_001997, NM_003977, NM_005133, NM_006268, NM_006747, NM_006782, NM_006795, NM_006842, NM_006876, NM_006946, NM_012308, NM_013265, NM_013299, NM_016050, NM_018026, NM_018219, NM_020470, NM_030981, NM_031450, NM_032223, NM_080658, NM_130443, NM_147777, NM_198897, chr11:65414696-65432298, chr11:65495429-65503443, chr11:65538828-65542840, chr11:65543485-65550073, chr11:65650118-65655929, chr11:65864043-65871731, chr11:65926323-65930067, chr11:66078767-66083534, chr11:66238772-66245832, chr11:66281431-66284353, chr11:66323386-66329546, chr11:66698770-66703423, chr11:67316339-67318982, chr11:67611550-67619470, chr11:67681794-67687033	37	16	P>E	YIF1A
NM_020404	53	CD248	ACTN3, ACY3, AIP, B4GAT1, C11orf68, CCDC87, CTSW, DPF2, DPP3, EHBP1L1, EHD1, EIF1AD, FAU, FIBP, FRMD8, GRK2, KDM2A, KLC2, LTBP3, MRPL11, MUS81, PACS1, PCNX3, POLD4, PPP1CA, RAB1B, RAD9A, RCE1, SAC3D1, SF3B2, SIPA1, SLC29A2, SNX15, SPTBN2, VPS51, YIF1A, ZFPL1	NM_001008709, NM_001134776, NM_001164266, NM_001242486, NM_001243224, NM_001256405, NM_001256870, NM_001258371, NM_001300833, NM_001300869, NM_001335, NM_001350283, NM_001351087, NM_001619, NM_001997, NM_003977, NM_005133, NM_006268, NM_006747, NM_006782, NM_006795, NM_006842, NM_006876, NM_006946, NM_012308, NM_013265, NM_013299, NM_016050, NM_018026, NM_018219, NM_020470, NM_030981, NM_031450, NM_032223, NM_080658, NM_130443, NM_147777, NM_198897, chr11:65414696-65432298, chr11:65495429-65503443, chr11:65538828-65542840, chr11:65543485-65550073, chr11:65650118-65655929, chr11:65864043-65871731, chr11:65926323-65930067, chr11:66078767-66083534, chr11:66238772-66245832, chr11:66281431-66284353, chr11:66323386-66329546, chr11:66698770-66703423, chr11:67316339-67318982, chr11:67611550-67619470, chr11:67681794-67687033	37	16	P>E	ZFPL1
NM_002714	53	PPP1R10	ABCF1, ABHD16A, AGPAT1, ATAT1, BAG6, C6orf136, CSNK2B, DDX39B, DHX16, EHMT2, GNL1, GPSM3, GTF2H4, HLA-E, IER3, LSM2, LST1, LTB, MDC1, MICA, MICB, MPIG6B, MSH5, NCR3, NELFE, NEU1, POLR1H, PPP1R18, PRRC2A, RNF39, RPP21, TRIM26, TRIM39-RPP21, VARS1, VARS2	NM_000434, NM_001025091, NM_001145467, NM_001166538, NM_001167733, NM_001190724, NM_001199119, NM_001199698, NM_001276501, NM_001289154, NM_001289161, NM_001289413, NM_001320, NM_001517, NM_002441, NM_002904, NM_003449, NM_003587, NM_003897, NM_004640, NM_005275, NM_005516, NM_006295, NM_006411, NM_009588, NM_014596, NM_014641, NM_021160, NM_021177, NM_024839, NM_080686, NM_133471, NM_138274, NM_145029, NM_170769, chr6:28863325-28868230, chr6:28874575-28878187, chr6:28894662-28898349, chr6:29963669-29967721, chr6:30257870-30260483, chr6:30506768-30511480, chr6:30514535-30519970, chr6:30540682-30544800, chr6:30729619-30731771, chr6:30736444-30739262, chr6:30767278-30769415, chr6:30771934-30773364, chr6:30828006-30831102, chr6:30832550-30837664, chr6:30838832-30843742, chr6:31195896-31200848, chr6:31201695-31206878, chr6:31557170-31561466	35	18	P>E	PPP1R10
NM_002714	53	PPP1R10	ABCF1, ABHD16A, AGPAT1, ATAT1, BAG6, C6orf136, CSNK2B, DDX39B, DHX16, EHMT2, GNL1, GPSM3, GTF2H4, HLA-E, IER3, LSM2, LST1, LTB, MDC1, MICA, MICB, MPIG6B, MSH5, NCR3, NELFE, NEU1, POLR1H, PPP1R18, PRRC2A, RNF39, RPP21, TRIM26, TRIM39-RPP21, VARS1, VARS2	NM_000434, NM_001025091, NM_001145467, NM_001166538, NM_001167733, NM_001190724, NM_001199119, NM_001199698, NM_001276501, NM_001289154, NM_001289161, NM_001289413, NM_001320, NM_001517, NM_002441, NM_002904, NM_003449, NM_003587, NM_003897, NM_004640, NM_005275, NM_005516, NM_006295, NM_006411, NM_009588, NM_014596, NM_014641, NM_021160, NM_021177, NM_024839, NM_080686, NM_133471, NM_138274, NM_145029, NM_170769, chr6:28863325-28868230, chr6:28874575-28878187, chr6:28894662-28898349, chr6:29963669-29967721, chr6:30257870-30260483, chr6:30506768-30511480, chr6:30514535-30519970, chr6:30540682-30544800, chr6:30729619-30731771, chr6:30736444-30739262, chr6:30767278-30769415, chr6:30771934-30773364, chr6:30828006-30831102, chr6:30832550-30837664, chr6:30838832-30843742, chr6:31195896-31200848, chr6:31201695-31206878, chr6:31557170-31561466	35	18	P>E	ABCF1
NM_002714	53	PPP1R10	ABCF1, ABHD16A, AGPAT1, ATAT1, BAG6, C6orf136, CSNK2B, DDX39B, DHX16, EHMT2, GNL1, GPSM3, GTF2H4, HLA-E, IER3, LSM2, LST1, LTB, MDC1, MICA, MICB, MPIG6B, MSH5, NCR3, NELFE, NEU1, POLR1H, PPP1R18, PRRC2A, RNF39, RPP21, TRIM26, TRIM39-RPP21, VARS1, VARS2	NM_000434, NM_001025091, NM_001145467, NM_001166538, NM_001167733, NM_001190724, NM_001199119, NM_001199698, NM_001276501, NM_001289154, NM_001289161, NM_001289413, NM_001320, NM_001517, NM_002441, NM_002904, NM_003449, NM_003587, NM_003897, NM_004640, NM_005275, NM_005516, NM_006295, NM_006411, NM_009588, NM_014596, NM_014641, NM_021160, NM_021177, NM_024839, NM_080686, NM_133471, NM_138274, NM_145029, NM_170769, chr6:28863325-28868230, chr6:28874575-28878187, chr6:28894662-28898349, chr6:29963669-29967721, chr6:30257870-30260483, chr6:30506768-30511480, chr6:30514535-30519970, chr6:30540682-30544800, chr6:30729619-30731771, chr6:30736444-30739262, chr6:30767278-30769415, chr6:30771934-30773364, chr6:30828006-30831102, chr6:30832550-30837664, chr6:30838832-30843742, chr6:31195896-31200848, chr6:31201695-31206878, chr6:31557170-31561466	35	18	P>E	ABHD16A
NM_002714	53	PPP1R10	ABCF1, ABHD16A, AGPAT1, ATAT1, BAG6, C6orf136, CSNK2B, DDX39B, DHX16, EHMT2, GNL1, GPSM3, GTF2H4, HLA-E, IER3, LSM2, LST1, LTB, MDC1, MICA, MICB, MPIG6B, MSH5, NCR3, NELFE, NEU1, POLR1H, PPP1R18, PRRC2A, RNF39, RPP21, TRIM26, TRIM39-RPP21, VARS1, VARS2	NM_000434, NM_001025091, NM_001145467, NM_001166538, NM_001167733, NM_001190724, NM_001199119, NM_001199698, NM_001276501, NM_001289154, NM_001289161, NM_001289413, NM_001320, NM_001517, NM_002441, NM_002904, NM_003449, NM_003587, NM_003897, NM_004640, NM_005275, NM_005516, NM_006295, NM_006411, NM_009588, NM_014596, NM_014641, NM_021160, NM_021177, NM_024839, NM_080686, NM_133471, NM_138274, NM_145029, NM_170769, chr6:28863325-28868230, chr6:28874575-28878187, chr6:28894662-28898349, chr6:29963669-29967721, chr6:30257870-30260483, chr6:30506768-30511480, chr6:30514535-30519970, chr6:30540682-30544800, chr6:30729619-30731771, chr6:30736444-30739262, chr6:30767278-30769415, chr6:30771934-30773364, chr6:30828006-30831102, chr6:30832550-30837664, chr6:30838832-30843742, chr6:31195896-31200848, chr6:31201695-31206878, chr6:31557170-31561466	35	18	P>E	AGPAT1
NM_002714	53	PPP1R10	ABCF1, ABHD16A, AGPAT1, ATAT1, BAG6, C6orf136, CSNK2B, DDX39B, DHX16, EHMT2, GNL1, GPSM3, GTF2H4, HLA-E, IER3, LSM2, LST1, LTB, MDC1, MICA, MICB, MPIG6B, MSH5, NCR3, NELFE, NEU1, POLR1H, PPP1R18, PRRC2A, RNF39, RPP21, TRIM26, TRIM39-RPP21, VARS1, VARS2	NM_000434, NM_001025091, NM_001145467, NM_001166538, NM_001167733, NM_001190724, NM_001199119, NM_001199698, NM_001276501, NM_001289154, NM_001289161, NM_001289413, NM_001320, NM_001517, NM_002441, NM_002904, NM_003449, NM_003587, NM_003897, NM_004640, NM_005275, NM_005516, NM_006295, NM_006411, NM_009588, NM_014596, NM_014641, NM_021160, NM_021177, NM_024839, NM_080686, NM_133471, NM_138274, NM_145029, NM_170769, chr6:28863325-28868230, chr6:28874575-28878187, chr6:28894662-28898349, chr6:29963669-29967721, chr6:30257870-30260483, chr6:30506768-30511480, chr6:30514535-30519970, chr6:30540682-30544800, chr6:30729619-30731771, chr6:30736444-30739262, chr6:30767278-30769415, chr6:30771934-30773364, chr6:30828006-30831102, chr6:30832550-30837664, chr6:30838832-30843742, chr6:31195896-31200848, chr6:31201695-31206878, chr6:31557170-31561466	35	18	P>E	ATAT1
NM_002714	53	PPP1R10	ABCF1, ABHD16A, AGPAT1, ATAT1, BAG6, C6orf136, CSNK2B, DDX39B, DHX16, EHMT2, GNL1, GPSM3, GTF2H4, HLA-E, IER3, LSM2, LST1, LTB, MDC1, MICA, MICB, MPIG6B, MSH5, NCR3, NELFE, NEU1, POLR1H, PPP1R18, PRRC2A, RNF39, RPP21, TRIM26, TRIM39-RPP21, VARS1, VARS2	NM_000434, NM_001025091, NM_001145467, NM_001166538, NM_001167733, NM_001190724, NM_001199119, NM_001199698, NM_001276501, NM_001289154, NM_001289161, NM_001289413, NM_001320, NM_001517, NM_002441, NM_002904, NM_003449, NM_003587, NM_003897, NM_004640, NM_005275, NM_005516, NM_006295, NM_006411, NM_009588, NM_014596, NM_014641, NM_021160, NM_021177, NM_024839, NM_080686, NM_133471, NM_138274, NM_145029, NM_170769, chr6:28863325-28868230, chr6:28874575-28878187, chr6:28894662-28898349, chr6:29963669-29967721, chr6:30257870-30260483, chr6:30506768-30511480, chr6:30514535-30519970, chr6:30540682-30544800, chr6:30729619-30731771, chr6:30736444-30739262, chr6:30767278-30769415, chr6:30771934-30773364, chr6:30828006-30831102, chr6:30832550-30837664, chr6:30838832-30843742, chr6:31195896-31200848, chr6:31201695-31206878, chr6:31557170-31561466	35	18	P>E	BAG6
NM_002714	53	PPP1R10	ABCF1, ABHD16A, AGPAT1, ATAT1, BAG6, C6orf136, CSNK2B, DDX39B, DHX16, EHMT2, GNL1, GPSM3, GTF2H4, HLA-E, IER3, LSM2, LST1, LTB, MDC1, MICA, MICB, MPIG6B, MSH5, NCR3, NELFE, NEU1, POLR1H, PPP1R18, PRRC2A, RNF39, RPP21, TRIM26, TRIM39-RPP21, VARS1, VARS2	NM_000434, NM_001025091, NM_001145467, NM_001166538, NM_001167733, NM_001190724, NM_001199119, NM_001199698, NM_001276501, NM_001289154, NM_001289161, NM_001289413, NM_001320, NM_001517, NM_002441, NM_002904, NM_003449, NM_003587, NM_003897, NM_004640, NM_005275, NM_005516, NM_006295, NM_006411, NM_009588, NM_014596, NM_014641, NM_021160, NM_021177, NM_024839, NM_080686, NM_133471, NM_138274, NM_145029, NM_170769, chr6:28863325-28868230, chr6:28874575-28878187, chr6:28894662-28898349, chr6:29963669-29967721, chr6:30257870-30260483, chr6:30506768-30511480, chr6:30514535-30519970, chr6:30540682-30544800, chr6:30729619-30731771, chr6:30736444-30739262, chr6:30767278-30769415, chr6:30771934-30773364, chr6:30828006-30831102, chr6:30832550-30837664, chr6:30838832-30843742, chr6:31195896-31200848, chr6:31201695-31206878, chr6:31557170-31561466	35	18	P>E	C6orf136
NM_002714	53	PPP1R10	ABCF1, ABHD16A, AGPAT1, ATAT1, BAG6, C6orf136, CSNK2B, DDX39B, DHX16, EHMT2, GNL1, GPSM3, GTF2H4, HLA-E, IER3, LSM2, LST1, LTB, MDC1, MICA, MICB, MPIG6B, MSH5, NCR3, NELFE, NEU1, POLR1H, PPP1R18, PRRC2A, RNF39, RPP21, TRIM26, TRIM39-RPP21, VARS1, VARS2	NM_000434, NM_001025091, NM_001145467, NM_001166538, NM_001167733, NM_001190724, NM_001199119, NM_001199698, NM_001276501, NM_001289154, NM_001289161, NM_001289413, NM_001320, NM_001517, NM_002441, NM_002904, NM_003449, NM_003587, NM_003897, NM_004640, NM_005275, NM_005516, NM_006295, NM_006411, NM_009588, NM_014596, NM_014641, NM_021160, NM_021177, NM_024839, NM_080686, NM_133471, NM_138274, NM_145029, NM_170769, chr6:28863325-28868230, chr6:28874575-28878187, chr6:28894662-28898349, chr6:29963669-29967721, chr6:30257870-30260483, chr6:30506768-30511480, chr6:30514535-30519970, chr6:30540682-30544800, chr6:30729619-30731771, chr6:30736444-30739262, chr6:30767278-30769415, chr6:30771934-30773364, chr6:30828006-30831102, chr6:30832550-30837664, chr6:30838832-30843742, chr6:31195896-31200848, chr6:31201695-31206878, chr6:31557170-31561466	35	18	P>E	CSNK2B
NM_002714	53	PPP1R10	ABCF1, ABHD16A, AGPAT1, ATAT1, BAG6, C6orf136, CSNK2B, DDX39B, DHX16, EHMT2, GNL1, GPSM3, GTF2H4, HLA-E, IER3, LSM2, LST1, LTB, MDC1, MICA, MICB, MPIG6B, MSH5, NCR3, NELFE, NEU1, POLR1H, PPP1R18, PRRC2A, RNF39, RPP21, TRIM26, TRIM39-RPP21, VARS1, VARS2	NM_000434, NM_001025091, NM_001145467, NM_001166538, NM_001167733, NM_001190724, NM_001199119, NM_001199698, NM_001276501, NM_001289154, NM_001289161, NM_001289413, NM_001320, NM_001517, NM_002441, NM_002904, NM_003449, NM_003587, NM_003897, NM_004640, NM_005275, NM_005516, NM_006295, NM_006411, NM_009588, NM_014596, NM_014641, NM_021160, NM_021177, NM_024839, NM_080686, NM_133471, NM_138274, NM_145029, NM_170769, chr6:28863325-28868230, chr6:28874575-28878187, chr6:28894662-28898349, chr6:29963669-29967721, chr6:30257870-30260483, chr6:30506768-30511480, chr6:30514535-30519970, chr6:30540682-30544800, chr6:30729619-30731771, chr6:30736444-30739262, chr6:30767278-30769415, chr6:30771934-30773364, chr6:30828006-30831102, chr6:30832550-30837664, chr6:30838832-30843742, chr6:31195896-31200848, chr6:31201695-31206878, chr6:31557170-31561466	35	18	P>E	DDX39B
NM_002714	53	PPP1R10	ABCF1, ABHD16A, AGPAT1, ATAT1, BAG6, C6orf136, CSNK2B, DDX39B, DHX16, EHMT2, GNL1, GPSM3, GTF2H4, HLA-E, IER3, LSM2, LST1, LTB, MDC1, MICA, MICB, MPIG6B, MSH5, NCR3, NELFE, NEU1, POLR1H, PPP1R18, PRRC2A, RNF39, RPP21, TRIM26, TRIM39-RPP21, VARS1, VARS2	NM_000434, NM_001025091, NM_001145467, NM_001166538, NM_001167733, NM_001190724, NM_001199119, NM_001199698, NM_001276501, NM_001289154, NM_001289161, NM_001289413, NM_001320, NM_001517, NM_002441, NM_002904, NM_003449, NM_003587, NM_003897, NM_004640, NM_005275, NM_005516, NM_006295, NM_006411, NM_009588, NM_014596, NM_014641, NM_021160, NM_021177, NM_024839, NM_080686, NM_133471, NM_138274, NM_145029, NM_170769, chr6:28863325-28868230, chr6:28874575-28878187, chr6:28894662-28898349, chr6:29963669-29967721, chr6:30257870-30260483, chr6:30506768-30511480, chr6:30514535-30519970, chr6:30540682-30544800, chr6:30729619-30731771, chr6:30736444-30739262, chr6:30767278-30769415, chr6:30771934-30773364, chr6:30828006-30831102, chr6:30832550-30837664, chr6:30838832-30843742, chr6:31195896-31200848, chr6:31201695-31206878, chr6:31557170-31561466	35	18	P>E	DHX16
NM_002714	53	PPP1R10	ABCF1, ABHD16A, AGPAT1, ATAT1, BAG6, C6orf136, CSNK2B, DDX39B, DHX16, EHMT2, GNL1, GPSM3, GTF2H4, HLA-E, IER3, LSM2, LST1, LTB, MDC1, MICA, MICB, MPIG6B, MSH5, NCR3, NELFE, NEU1, POLR1H, PPP1R18, PRRC2A, RNF39, RPP21, TRIM26, TRIM39-RPP21, VARS1, VARS2	NM_000434, NM_001025091, NM_001145467, NM_001166538, NM_001167733, NM_001190724, NM_001199119, NM_001199698, NM_001276501, NM_001289154, NM_001289161, NM_001289413, NM_001320, NM_001517, NM_002441, NM_002904, NM_003449, NM_003587, NM_003897, NM_004640, NM_005275, NM_005516, NM_006295, NM_006411, NM_009588, NM_014596, NM_014641, NM_021160, NM_021177, NM_024839, NM_080686, NM_133471, NM_138274, NM_145029, NM_170769, chr6:28863325-28868230, chr6:28874575-28878187, chr6:28894662-28898349, chr6:29963669-29967721, chr6:30257870-30260483, chr6:30506768-30511480, chr6:30514535-30519970, chr6:30540682-30544800, chr6:30729619-30731771, chr6:30736444-30739262, chr6:30767278-30769415, chr6:30771934-30773364, chr6:30828006-30831102, chr6:30832550-30837664, chr6:30838832-30843742, chr6:31195896-31200848, chr6:31201695-31206878, chr6:31557170-31561466	35	18	P>E	EHMT2
NM_002714	53	PPP1R10	ABCF1, ABHD16A, AGPAT1, ATAT1, BAG6, C6orf136, CSNK2B, DDX39B, DHX16, EHMT2, GNL1, GPSM3, GTF2H4, HLA-E, IER3, LSM2, LST1, LTB, MDC1, MICA, MICB, MPIG6B, MSH5, NCR3, NELFE, NEU1, POLR1H, PPP1R18, PRRC2A, RNF39, RPP21, TRIM26, TRIM39-RPP21, VARS1, VARS2	NM_000434, NM_001025091, NM_001145467, NM_001166538, NM_001167733, NM_001190724, NM_001199119, NM_001199698, NM_001276501, NM_001289154, NM_001289161, NM_001289413, NM_001320, NM_001517, NM_002441, NM_002904, NM_003449, NM_003587, NM_003897, NM_004640, NM_005275, NM_005516, NM_006295, NM_006411, NM_009588, NM_014596, NM_014641, NM_021160, NM_021177, NM_024839, NM_080686, NM_133471, NM_138274, NM_145029, NM_170769, chr6:28863325-28868230, chr6:28874575-28878187, chr6:28894662-28898349, chr6:29963669-29967721, chr6:30257870-30260483, chr6:30506768-30511480, chr6:30514535-30519970, chr6:30540682-30544800, chr6:30729619-30731771, chr6:30736444-30739262, chr6:30767278-30769415, chr6:30771934-30773364, chr6:30828006-30831102, chr6:30832550-30837664, chr6:30838832-30843742, chr6:31195896-31200848, chr6:31201695-31206878, chr6:31557170-31561466	35	18	P>E	GNL1
NM_002714	53	PPP1R10	ABCF1, ABHD16A, AGPAT1, ATAT1, BAG6, C6orf136, CSNK2B, DDX39B, DHX16, EHMT2, GNL1, GPSM3, GTF2H4, HLA-E, IER3, LSM2, LST1, LTB, MDC1, MICA, MICB, MPIG6B, MSH5, NCR3, NELFE, NEU1, POLR1H, PPP1R18, PRRC2A, RNF39, RPP21, TRIM26, TRIM39-RPP21, VARS1, VARS2	NM_000434, NM_001025091, NM_001145467, NM_001166538, NM_001167733, NM_001190724, NM_001199119, NM_001199698, NM_001276501, NM_001289154, NM_001289161, NM_001289413, NM_001320, NM_001517, NM_002441, NM_002904, NM_003449, NM_003587, NM_003897, NM_004640, NM_005275, NM_005516, NM_006295, NM_006411, NM_009588, NM_014596, NM_014641, NM_021160, NM_021177, NM_024839, NM_080686, NM_133471, NM_138274, NM_145029, NM_170769, chr6:28863325-28868230, chr6:28874575-28878187, chr6:28894662-28898349, chr6:29963669-29967721, chr6:30257870-30260483, chr6:30506768-30511480, chr6:30514535-30519970, chr6:30540682-30544800, chr6:30729619-30731771, chr6:30736444-30739262, chr6:30767278-30769415, chr6:30771934-30773364, chr6:30828006-30831102, chr6:30832550-30837664, chr6:30838832-30843742, chr6:31195896-31200848, chr6:31201695-31206878, chr6:31557170-31561466	35	18	P>E	GPSM3
NM_002714	53	PPP1R10	ABCF1, ABHD16A, AGPAT1, ATAT1, BAG6, C6orf136, CSNK2B, DDX39B, DHX16, EHMT2, GNL1, GPSM3, GTF2H4, HLA-E, IER3, LSM2, LST1, LTB, MDC1, MICA, MICB, MPIG6B, MSH5, NCR3, NELFE, NEU1, POLR1H, PPP1R18, PRRC2A, RNF39, RPP21, TRIM26, TRIM39-RPP21, VARS1, VARS2	NM_000434, NM_001025091, NM_001145467, NM_001166538, NM_001167733, NM_001190724, NM_001199119, NM_001199698, NM_001276501, NM_001289154, NM_001289161, NM_001289413, NM_001320, NM_001517, NM_002441, NM_002904, NM_003449, NM_003587, NM_003897, NM_004640, NM_005275, NM_005516, NM_006295, NM_006411, NM_009588, NM_014596, NM_014641, NM_021160, NM_021177, NM_024839, NM_080686, NM_133471, NM_138274, NM_145029, NM_170769, chr6:28863325-28868230, chr6:28874575-28878187, chr6:28894662-28898349, chr6:29963669-29967721, chr6:30257870-30260483, chr6:30506768-30511480, chr6:30514535-30519970, chr6:30540682-30544800, chr6:30729619-30731771, chr6:30736444-30739262, chr6:30767278-30769415, chr6:30771934-30773364, chr6:30828006-30831102, chr6:30832550-30837664, chr6:30838832-30843742, chr6:31195896-31200848, chr6:31201695-31206878, chr6:31557170-31561466	35	18	P>E	GTF2H4
NM_002714	53	PPP1R10	ABCF1, ABHD16A, AGPAT1, ATAT1, BAG6, C6orf136, CSNK2B, DDX39B, DHX16, EHMT2, GNL1, GPSM3, GTF2H4, HLA-E, IER3, LSM2, LST1, LTB, MDC1, MICA, MICB, MPIG6B, MSH5, NCR3, NELFE, NEU1, POLR1H, PPP1R18, PRRC2A, RNF39, RPP21, TRIM26, TRIM39-RPP21, VARS1, VARS2	NM_000434, NM_001025091, NM_001145467, NM_001166538, NM_001167733, NM_001190724, NM_001199119, NM_001199698, NM_001276501, NM_001289154, NM_001289161, NM_001289413, NM_001320, NM_001517, NM_002441, NM_002904, NM_003449, NM_003587, NM_003897, NM_004640, NM_005275, NM_005516, NM_006295, NM_006411, NM_009588, NM_014596, NM_014641, NM_021160, NM_021177, NM_024839, NM_080686, NM_133471, NM_138274, NM_145029, NM_170769, chr6:28863325-28868230, chr6:28874575-28878187, chr6:28894662-28898349, chr6:29963669-29967721, chr6:30257870-30260483, chr6:30506768-30511480, chr6:30514535-30519970, chr6:30540682-30544800, chr6:30729619-30731771, chr6:30736444-30739262, chr6:30767278-30769415, chr6:30771934-30773364, chr6:30828006-30831102, chr6:30832550-30837664, chr6:30838832-30843742, chr6:31195896-31200848, chr6:31201695-31206878, chr6:31557170-31561466	35	18	P>E	HLA-E
NM_002714	53	PPP1R10	ABCF1, ABHD16A, AGPAT1, ATAT1, BAG6, C6orf136, CSNK2B, DDX39B, DHX16, EHMT2, GNL1, GPSM3, GTF2H4, HLA-E, IER3, LSM2, LST1, LTB, MDC1, MICA, MICB, MPIG6B, MSH5, NCR3, NELFE, NEU1, POLR1H, PPP1R18, PRRC2A, RNF39, RPP21, TRIM26, TRIM39-RPP21, VARS1, VARS2	NM_000434, NM_001025091, NM_001145467, NM_001166538, NM_001167733, NM_001190724, NM_001199119, NM_001199698, NM_001276501, NM_001289154, NM_001289161, NM_001289413, NM_001320, NM_001517, NM_002441, NM_002904, NM_003449, NM_003587, NM_003897, NM_004640, NM_005275, NM_005516, NM_006295, NM_006411, NM_009588, NM_014596, NM_014641, NM_021160, NM_021177, NM_024839, NM_080686, NM_133471, NM_138274, NM_145029, NM_170769, chr6:28863325-28868230, chr6:28874575-28878187, chr6:28894662-28898349, chr6:29963669-29967721, chr6:30257870-30260483, chr6:30506768-30511480, chr6:30514535-30519970, chr6:30540682-30544800, chr6:30729619-30731771, chr6:30736444-30739262, chr6:30767278-30769415, chr6:30771934-30773364, chr6:30828006-30831102, chr6:30832550-30837664, chr6:30838832-30843742, chr6:31195896-31200848, chr6:31201695-31206878, chr6:31557170-31561466	35	18	P>E	IER3
NM_002714	53	PPP1R10	ABCF1, ABHD16A, AGPAT1, ATAT1, BAG6, C6orf136, CSNK2B, DDX39B, DHX16, EHMT2, GNL1, GPSM3, GTF2H4, HLA-E, IER3, LSM2, LST1, LTB, MDC1, MICA, MICB, MPIG6B, MSH5, NCR3, NELFE, NEU1, POLR1H, PPP1R18, PRRC2A, RNF39, RPP21, TRIM26, TRIM39-RPP21, VARS1, VARS2	NM_000434, NM_001025091, NM_001145467, NM_001166538, NM_001167733, NM_001190724, NM_001199119, NM_001199698, NM_001276501, NM_001289154, NM_001289161, NM_001289413, NM_001320, NM_001517, NM_002441, NM_002904, NM_003449, NM_003587, NM_003897, NM_004640, NM_005275, NM_005516, NM_006295, NM_006411, NM_009588, NM_014596, NM_014641, NM_021160, NM_021177, NM_024839, NM_080686, NM_133471, NM_138274, NM_145029, NM_170769, chr6:28863325-28868230, chr6:28874575-28878187, chr6:28894662-28898349, chr6:29963669-29967721, chr6:30257870-30260483, chr6:30506768-30511480, chr6:30514535-30519970, chr6:30540682-30544800, chr6:30729619-30731771, chr6:30736444-30739262, chr6:30767278-30769415, chr6:30771934-30773364, chr6:30828006-30831102, chr6:30832550-30837664, chr6:30838832-30843742, chr6:31195896-31200848, chr6:31201695-31206878, chr6:31557170-31561466	35	18	P>E	LSM2
NM_002714	53	PPP1R10	ABCF1, ABHD16A, AGPAT1, ATAT1, BAG6, C6orf136, CSNK2B, DDX39B, DHX16, EHMT2, GNL1, GPSM3, GTF2H4, HLA-E, IER3, LSM2, LST1, LTB, MDC1, MICA, MICB, MPIG6B, MSH5, NCR3, NELFE, NEU1, POLR1H, PPP1R18, PRRC2A, RNF39, RPP21, TRIM26, TRIM39-RPP21, VARS1, VARS2	NM_000434, NM_001025091, NM_001145467, NM_001166538, NM_001167733, NM_001190724, NM_001199119, NM_001199698, NM_001276501, NM_001289154, NM_001289161, NM_001289413, NM_001320, NM_001517, NM_002441, NM_002904, NM_003449, NM_003587, NM_003897, NM_004640, NM_005275, NM_005516, NM_006295, NM_006411, NM_009588, NM_014596, NM_014641, NM_021160, NM_021177, NM_024839, NM_080686, NM_133471, NM_138274, NM_145029, NM_170769, chr6:28863325-28868230, chr6:28874575-28878187, chr6:28894662-28898349, chr6:29963669-29967721, chr6:30257870-30260483, chr6:30506768-30511480, chr6:30514535-30519970, chr6:30540682-30544800, chr6:30729619-30731771, chr6:30736444-30739262, chr6:30767278-30769415, chr6:30771934-30773364, chr6:30828006-30831102, chr6:30832550-30837664, chr6:30838832-30843742, chr6:31195896-31200848, chr6:31201695-31206878, chr6:31557170-31561466	35	18	P>E	LST1
NM_002714	53	PPP1R10	ABCF1, ABHD16A, AGPAT1, ATAT1, BAG6, C6orf136, CSNK2B, DDX39B, DHX16, EHMT2, GNL1, GPSM3, GTF2H4, HLA-E, IER3, LSM2, LST1, LTB, MDC1, MICA, MICB, MPIG6B, MSH5, NCR3, NELFE, NEU1, POLR1H, PPP1R18, PRRC2A, RNF39, RPP21, TRIM26, TRIM39-RPP21, VARS1, VARS2	NM_000434, NM_001025091, NM_001145467, NM_001166538, NM_001167733, NM_001190724, NM_001199119, NM_001199698, NM_001276501, NM_001289154, NM_001289161, NM_001289413, NM_001320, NM_001517, NM_002441, NM_002904, NM_003449, NM_003587, NM_003897, NM_004640, NM_005275, NM_005516, NM_006295, NM_006411, NM_009588, NM_014596, NM_014641, NM_021160, NM_021177, NM_024839, NM_080686, NM_133471, NM_138274, NM_145029, NM_170769, chr6:28863325-28868230, chr6:28874575-28878187, chr6:28894662-28898349, chr6:29963669-29967721, chr6:30257870-30260483, chr6:30506768-30511480, chr6:30514535-30519970, chr6:30540682-30544800, chr6:30729619-30731771, chr6:30736444-30739262, chr6:30767278-30769415, chr6:30771934-30773364, chr6:30828006-30831102, chr6:30832550-30837664, chr6:30838832-30843742, chr6:31195896-31200848, chr6:31201695-31206878, chr6:31557170-31561466	35	18	P>E	LTB
NM_002714	53	PPP1R10	ABCF1, ABHD16A, AGPAT1, ATAT1, BAG6, C6orf136, CSNK2B, DDX39B, DHX16, EHMT2, GNL1, GPSM3, GTF2H4, HLA-E, IER3, LSM2, LST1, LTB, MDC1, MICA, MICB, MPIG6B, MSH5, NCR3, NELFE, NEU1, POLR1H, PPP1R18, PRRC2A, RNF39, RPP21, TRIM26, TRIM39-RPP21, VARS1, VARS2	NM_000434, NM_001025091, NM_001145467, NM_001166538, NM_001167733, NM_001190724, NM_001199119, NM_001199698, NM_001276501, NM_001289154, NM_001289161, NM_001289413, NM_001320, NM_001517, NM_002441, NM_002904, NM_003449, NM_003587, NM_003897, NM_004640, NM_005275, NM_005516, NM_006295, NM_006411, NM_009588, NM_014596, NM_014641, NM_021160, NM_021177, NM_024839, NM_080686, NM_133471, NM_138274, NM_145029, NM_170769, chr6:28863325-28868230, chr6:28874575-28878187, chr6:28894662-28898349, chr6:29963669-29967721, chr6:30257870-30260483, chr6:30506768-30511480, chr6:30514535-30519970, chr6:30540682-30544800, chr6:30729619-30731771, chr6:30736444-30739262, chr6:30767278-30769415, chr6:30771934-30773364, chr6:30828006-30831102, chr6:30832550-30837664, chr6:30838832-30843742, chr6:31195896-31200848, chr6:31201695-31206878, chr6:31557170-31561466	35	18	P>E	MDC1
NM_002714	53	PPP1R10	ABCF1, ABHD16A, AGPAT1, ATAT1, BAG6, C6orf136, CSNK2B, DDX39B, DHX16, EHMT2, GNL1, GPSM3, GTF2H4, HLA-E, IER3, LSM2, LST1, LTB, MDC1, MICA, MICB, MPIG6B, MSH5, NCR3, NELFE, NEU1, POLR1H, PPP1R18, PRRC2A, RNF39, RPP21, TRIM26, TRIM39-RPP21, VARS1, VARS2	NM_000434, NM_001025091, NM_001145467, NM_001166538, NM_001167733, NM_001190724, NM_001199119, NM_001199698, NM_001276501, NM_001289154, NM_001289161, NM_001289413, NM_001320, NM_001517, NM_002441, NM_002904, NM_003449, NM_003587, NM_003897, NM_004640, NM_005275, NM_005516, NM_006295, NM_006411, NM_009588, NM_014596, NM_014641, NM_021160, NM_021177, NM_024839, NM_080686, NM_133471, NM_138274, NM_145029, NM_170769, chr6:28863325-28868230, chr6:28874575-28878187, chr6:28894662-28898349, chr6:29963669-29967721, chr6:30257870-30260483, chr6:30506768-30511480, chr6:30514535-30519970, chr6:30540682-30544800, chr6:30729619-30731771, chr6:30736444-30739262, chr6:30767278-30769415, chr6:30771934-30773364, chr6:30828006-30831102, chr6:30832550-30837664, chr6:30838832-30843742, chr6:31195896-31200848, chr6:31201695-31206878, chr6:31557170-31561466	35	18	P>E	MICA
NM_002714	53	PPP1R10	ABCF1, ABHD16A, AGPAT1, ATAT1, BAG6, C6orf136, CSNK2B, DDX39B, DHX16, EHMT2, GNL1, GPSM3, GTF2H4, HLA-E, IER3, LSM2, LST1, LTB, MDC1, MICA, MICB, MPIG6B, MSH5, NCR3, NELFE, NEU1, POLR1H, PPP1R18, PRRC2A, RNF39, RPP21, TRIM26, TRIM39-RPP21, VARS1, VARS2	NM_000434, NM_001025091, NM_001145467, NM_001166538, NM_001167733, NM_001190724, NM_001199119, NM_001199698, NM_001276501, NM_001289154, NM_001289161, NM_001289413, NM_001320, NM_001517, NM_002441, NM_002904, NM_003449, NM_003587, NM_003897, NM_004640, NM_005275, NM_005516, NM_006295, NM_006411, NM_009588, NM_014596, NM_014641, NM_021160, NM_021177, NM_024839, NM_080686, NM_133471, NM_138274, NM_145029, NM_170769, chr6:28863325-28868230, chr6:28874575-28878187, chr6:28894662-28898349, chr6:29963669-29967721, chr6:30257870-30260483, chr6:30506768-30511480, chr6:30514535-30519970, chr6:30540682-30544800, chr6:30729619-30731771, chr6:30736444-30739262, chr6:30767278-30769415, chr6:30771934-30773364, chr6:30828006-30831102, chr6:30832550-30837664, chr6:30838832-30843742, chr6:31195896-31200848, chr6:31201695-31206878, chr6:31557170-31561466	35	18	P>E	MICB
NM_002714	53	PPP1R10	ABCF1, ABHD16A, AGPAT1, ATAT1, BAG6, C6orf136, CSNK2B, DDX39B, DHX16, EHMT2, GNL1, GPSM3, GTF2H4, HLA-E, IER3, LSM2, LST1, LTB, MDC1, MICA, MICB, MPIG6B, MSH5, NCR3, NELFE, NEU1, POLR1H, PPP1R18, PRRC2A, RNF39, RPP21, TRIM26, TRIM39-RPP21, VARS1, VARS2	NM_000434, NM_001025091, NM_001145467, NM_001166538, NM_001167733, NM_001190724, NM_001199119, NM_001199698, NM_001276501, NM_001289154, NM_001289161, NM_001289413, NM_001320, NM_001517, NM_002441, NM_002904, NM_003449, NM_003587, NM_003897, NM_004640, NM_005275, NM_005516, NM_006295, NM_006411, NM_009588, NM_014596, NM_014641, NM_021160, NM_021177, NM_024839, NM_080686, NM_133471, NM_138274, NM_145029, NM_170769, chr6:28863325-28868230, chr6:28874575-28878187, chr6:28894662-28898349, chr6:29963669-29967721, chr6:30257870-30260483, chr6:30506768-30511480, chr6:30514535-30519970, chr6:30540682-30544800, chr6:30729619-30731771, chr6:30736444-30739262, chr6:30767278-30769415, chr6:30771934-30773364, chr6:30828006-30831102, chr6:30832550-30837664, chr6:30838832-30843742, chr6:31195896-31200848, chr6:31201695-31206878, chr6:31557170-31561466	35	18	P>E	MPIG6B
NM_002714	53	PPP1R10	ABCF1, ABHD16A, AGPAT1, ATAT1, BAG6, C6orf136, CSNK2B, DDX39B, DHX16, EHMT2, GNL1, GPSM3, GTF2H4, HLA-E, IER3, LSM2, LST1, LTB, MDC1, MICA, MICB, MPIG6B, MSH5, NCR3, NELFE, NEU1, POLR1H, PPP1R18, PRRC2A, RNF39, RPP21, TRIM26, TRIM39-RPP21, VARS1, VARS2	NM_000434, NM_001025091, NM_001145467, NM_001166538, NM_001167733, NM_001190724, NM_001199119, NM_001199698, NM_001276501, NM_001289154, NM_001289161, NM_001289413, NM_001320, NM_001517, NM_002441, NM_002904, NM_003449, NM_003587, NM_003897, NM_004640, NM_005275, NM_005516, NM_006295, NM_006411, NM_009588, NM_014596, NM_014641, NM_021160, NM_021177, NM_024839, NM_080686, NM_133471, NM_138274, NM_145029, NM_170769, chr6:28863325-28868230, chr6:28874575-28878187, chr6:28894662-28898349, chr6:29963669-29967721, chr6:30257870-30260483, chr6:30506768-30511480, chr6:30514535-30519970, chr6:30540682-30544800, chr6:30729619-30731771, chr6:30736444-30739262, chr6:30767278-30769415, chr6:30771934-30773364, chr6:30828006-30831102, chr6:30832550-30837664, chr6:30838832-30843742, chr6:31195896-31200848, chr6:31201695-31206878, chr6:31557170-31561466	35	18	P>E	MSH5
NM_002714	53	PPP1R10	ABCF1, ABHD16A, AGPAT1, ATAT1, BAG6, C6orf136, CSNK2B, DDX39B, DHX16, EHMT2, GNL1, GPSM3, GTF2H4, HLA-E, IER3, LSM2, LST1, LTB, MDC1, MICA, MICB, MPIG6B, MSH5, NCR3, NELFE, NEU1, POLR1H, PPP1R18, PRRC2A, RNF39, RPP21, TRIM26, TRIM39-RPP21, VARS1, VARS2	NM_000434, NM_001025091, NM_001145467, NM_001166538, NM_001167733, NM_001190724, NM_001199119, NM_001199698, NM_001276501, NM_001289154, NM_001289161, NM_001289413, NM_001320, NM_001517, NM_002441, NM_002904, NM_003449, NM_003587, NM_003897, NM_004640, NM_005275, NM_005516, NM_006295, NM_006411, NM_009588, NM_014596, NM_014641, NM_021160, NM_021177, NM_024839, NM_080686, NM_133471, NM_138274, NM_145029, NM_170769, chr6:28863325-28868230, chr6:28874575-28878187, chr6:28894662-28898349, chr6:29963669-29967721, chr6:30257870-30260483, chr6:30506768-30511480, chr6:30514535-30519970, chr6:30540682-30544800, chr6:30729619-30731771, chr6:30736444-30739262, chr6:30767278-30769415, chr6:30771934-30773364, chr6:30828006-30831102, chr6:30832550-30837664, chr6:30838832-30843742, chr6:31195896-31200848, chr6:31201695-31206878, chr6:31557170-31561466	35	18	P>E	NCR3
NM_002714	53	PPP1R10	ABCF1, ABHD16A, AGPAT1, ATAT1, BAG6, C6orf136, CSNK2B, DDX39B, DHX16, EHMT2, GNL1, GPSM3, GTF2H4, HLA-E, IER3, LSM2, LST1, LTB, MDC1, MICA, MICB, MPIG6B, MSH5, NCR3, NELFE, NEU1, POLR1H, PPP1R18, PRRC2A, RNF39, RPP21, TRIM26, TRIM39-RPP21, VARS1, VARS2	NM_000434, NM_001025091, NM_001145467, NM_001166538, NM_001167733, NM_001190724, NM_001199119, NM_001199698, NM_001276501, NM_001289154, NM_001289161, NM_001289413, NM_001320, NM_001517, NM_002441, NM_002904, NM_003449, NM_003587, NM_003897, NM_004640, NM_005275, NM_005516, NM_006295, NM_006411, NM_009588, NM_014596, NM_014641, NM_021160, NM_021177, NM_024839, NM_080686, NM_133471, NM_138274, NM_145029, NM_170769, chr6:28863325-28868230, chr6:28874575-28878187, chr6:28894662-28898349, chr6:29963669-29967721, chr6:30257870-30260483, chr6:30506768-30511480, chr6:30514535-30519970, chr6:30540682-30544800, chr6:30729619-30731771, chr6:30736444-30739262, chr6:30767278-30769415, chr6:30771934-30773364, chr6:30828006-30831102, chr6:30832550-30837664, chr6:30838832-30843742, chr6:31195896-31200848, chr6:31201695-31206878, chr6:31557170-31561466	35	18	P>E	NELFE
NM_002714	53	PPP1R10	ABCF1, ABHD16A, AGPAT1, ATAT1, BAG6, C6orf136, CSNK2B, DDX39B, DHX16, EHMT2, GNL1, GPSM3, GTF2H4, HLA-E, IER3, LSM2, LST1, LTB, MDC1, MICA, MICB, MPIG6B, MSH5, NCR3, NELFE, NEU1, POLR1H, PPP1R18, PRRC2A, RNF39, RPP21, TRIM26, TRIM39-RPP21, VARS1, VARS2	NM_000434, NM_001025091, NM_001145467, NM_001166538, NM_001167733, NM_001190724, NM_001199119, NM_001199698, NM_001276501, NM_001289154, NM_001289161, NM_001289413, NM_001320, NM_001517, NM_002441, NM_002904, NM_003449, NM_003587, NM_003897, NM_004640, NM_005275, NM_005516, NM_006295, NM_006411, NM_009588, NM_014596, NM_014641, NM_021160, NM_021177, NM_024839, NM_080686, NM_133471, NM_138274, NM_145029, NM_170769, chr6:28863325-28868230, chr6:28874575-28878187, chr6:28894662-28898349, chr6:29963669-29967721, chr6:30257870-30260483, chr6:30506768-30511480, chr6:30514535-30519970, chr6:30540682-30544800, chr6:30729619-30731771, chr6:30736444-30739262, chr6:30767278-30769415, chr6:30771934-30773364, chr6:30828006-30831102, chr6:30832550-30837664, chr6:30838832-30843742, chr6:31195896-31200848, chr6:31201695-31206878, chr6:31557170-31561466	35	18	P>E	NEU1
NM_002714	53	PPP1R10	ABCF1, ABHD16A, AGPAT1, ATAT1, BAG6, C6orf136, CSNK2B, DDX39B, DHX16, EHMT2, GNL1, GPSM3, GTF2H4, HLA-E, IER3, LSM2, LST1, LTB, MDC1, MICA, MICB, MPIG6B, MSH5, NCR3, NELFE, NEU1, POLR1H, PPP1R18, PRRC2A, RNF39, RPP21, TRIM26, TRIM39-RPP21, VARS1, VARS2	NM_000434, NM_001025091, NM_001145467, NM_001166538, NM_001167733, NM_001190724, NM_001199119, NM_001199698, NM_001276501, NM_001289154, NM_001289161, NM_001289413, NM_001320, NM_001517, NM_002441, NM_002904, NM_003449, NM_003587, NM_003897, NM_004640, NM_005275, NM_005516, NM_006295, NM_006411, NM_009588, NM_014596, NM_014641, NM_021160, NM_021177, NM_024839, NM_080686, NM_133471, NM_138274, NM_145029, NM_170769, chr6:28863325-28868230, chr6:28874575-28878187, chr6:28894662-28898349, chr6:29963669-29967721, chr6:30257870-30260483, chr6:30506768-30511480, chr6:30514535-30519970, chr6:30540682-30544800, chr6:30729619-30731771, chr6:30736444-30739262, chr6:30767278-30769415, chr6:30771934-30773364, chr6:30828006-30831102, chr6:30832550-30837664, chr6:30838832-30843742, chr6:31195896-31200848, chr6:31201695-31206878, chr6:31557170-31561466	35	18	P>E	POLR1H
NM_002714	53	PPP1R10	ABCF1, ABHD16A, AGPAT1, ATAT1, BAG6, C6orf136, CSNK2B, DDX39B, DHX16, EHMT2, GNL1, GPSM3, GTF2H4, HLA-E, IER3, LSM2, LST1, LTB, MDC1, MICA, MICB, MPIG6B, MSH5, NCR3, NELFE, NEU1, POLR1H, PPP1R18, PRRC2A, RNF39, RPP21, TRIM26, TRIM39-RPP21, VARS1, VARS2	NM_000434, NM_001025091, NM_001145467, NM_001166538, NM_001167733, NM_001190724, NM_001199119, NM_001199698, NM_001276501, NM_001289154, NM_001289161, NM_001289413, NM_001320, NM_001517, NM_002441, NM_002904, NM_003449, NM_003587, NM_003897, NM_004640, NM_005275, NM_005516, NM_006295, NM_006411, NM_009588, NM_014596, NM_014641, NM_021160, NM_021177, NM_024839, NM_080686, NM_133471, NM_138274, NM_145029, NM_170769, chr6:28863325-28868230, chr6:28874575-28878187, chr6:28894662-28898349, chr6:29963669-29967721, chr6:30257870-30260483, chr6:30506768-30511480, chr6:30514535-30519970, chr6:30540682-30544800, chr6:30729619-30731771, chr6:30736444-30739262, chr6:30767278-30769415, chr6:30771934-30773364, chr6:30828006-30831102, chr6:30832550-30837664, chr6:30838832-30843742, chr6:31195896-31200848, chr6:31201695-31206878, chr6:31557170-31561466	35	18	P>E	PPP1R18
NM_002714	53	PPP1R10	ABCF1, ABHD16A, AGPAT1, ATAT1, BAG6, C6orf136, CSNK2B, DDX39B, DHX16, EHMT2, GNL1, GPSM3, GTF2H4, HLA-E, IER3, LSM2, LST1, LTB, MDC1, MICA, MICB, MPIG6B, MSH5, NCR3, NELFE, NEU1, POLR1H, PPP1R18, PRRC2A, RNF39, RPP21, TRIM26, TRIM39-RPP21, VARS1, VARS2	NM_000434, NM_001025091, NM_001145467, NM_001166538, NM_001167733, NM_001190724, NM_001199119, NM_001199698, NM_001276501, NM_001289154, NM_001289161, NM_001289413, NM_001320, NM_001517, NM_002441, NM_002904, NM_003449, NM_003587, NM_003897, NM_004640, NM_005275, NM_005516, NM_006295, NM_006411, NM_009588, NM_014596, NM_014641, NM_021160, NM_021177, NM_024839, NM_080686, NM_133471, NM_138274, NM_145029, NM_170769, chr6:28863325-28868230, chr6:28874575-28878187, chr6:28894662-28898349, chr6:29963669-29967721, chr6:30257870-30260483, chr6:30506768-30511480, chr6:30514535-30519970, chr6:30540682-30544800, chr6:30729619-30731771, chr6:30736444-30739262, chr6:30767278-30769415, chr6:30771934-30773364, chr6:30828006-30831102, chr6:30832550-30837664, chr6:30838832-30843742, chr6:31195896-31200848, chr6:31201695-31206878, chr6:31557170-31561466	35	18	P>E	PRRC2A
NM_002714	53	PPP1R10	ABCF1, ABHD16A, AGPAT1, ATAT1, BAG6, C6orf136, CSNK2B, DDX39B, DHX16, EHMT2, GNL1, GPSM3, GTF2H4, HLA-E, IER3, LSM2, LST1, LTB, MDC1, MICA, MICB, MPIG6B, MSH5, NCR3, NELFE, NEU1, POLR1H, PPP1R18, PRRC2A, RNF39, RPP21, TRIM26, TRIM39-RPP21, VARS1, VARS2	NM_000434, NM_001025091, NM_001145467, NM_001166538, NM_001167733, NM_001190724, NM_001199119, NM_001199698, NM_001276501, NM_001289154, NM_001289161, NM_001289413, NM_001320, NM_001517, NM_002441, NM_002904, NM_003449, NM_003587, NM_003897, NM_004640, NM_005275, NM_005516, NM_006295, NM_006411, NM_009588, NM_014596, NM_014641, NM_021160, NM_021177, NM_024839, NM_080686, NM_133471, NM_138274, NM_145029, NM_170769, chr6:28863325-28868230, chr6:28874575-28878187, chr6:28894662-28898349, chr6:29963669-29967721, chr6:30257870-30260483, chr6:30506768-30511480, chr6:30514535-30519970, chr6:30540682-30544800, chr6:30729619-30731771, chr6:30736444-30739262, chr6:30767278-30769415, chr6:30771934-30773364, chr6:30828006-30831102, chr6:30832550-30837664, chr6:30838832-30843742, chr6:31195896-31200848, chr6:31201695-31206878, chr6:31557170-31561466	35	18	P>E	RNF39
NM_002714	53	PPP1R10	ABCF1, ABHD16A, AGPAT1, ATAT1, BAG6, C6orf136, CSNK2B, DDX39B, DHX16, EHMT2, GNL1, GPSM3, GTF2H4, HLA-E, IER3, LSM2, LST1, LTB, MDC1, MICA, MICB, MPIG6B, MSH5, NCR3, NELFE, NEU1, POLR1H, PPP1R18, PRRC2A, RNF39, RPP21, TRIM26, TRIM39-RPP21, VARS1, VARS2	NM_000434, NM_001025091, NM_001145467, NM_001166538, NM_001167733, NM_001190724, NM_001199119, NM_001199698, NM_001276501, NM_001289154, NM_001289161, NM_001289413, NM_001320, NM_001517, NM_002441, NM_002904, NM_003449, NM_003587, NM_003897, NM_004640, NM_005275, NM_005516, NM_006295, NM_006411, NM_009588, NM_014596, NM_014641, NM_021160, NM_021177, NM_024839, NM_080686, NM_133471, NM_138274, NM_145029, NM_170769, chr6:28863325-28868230, chr6:28874575-28878187, chr6:28894662-28898349, chr6:29963669-29967721, chr6:30257870-30260483, chr6:30506768-30511480, chr6:30514535-30519970, chr6:30540682-30544800, chr6:30729619-30731771, chr6:30736444-30739262, chr6:30767278-30769415, chr6:30771934-30773364, chr6:30828006-30831102, chr6:30832550-30837664, chr6:30838832-30843742, chr6:31195896-31200848, chr6:31201695-31206878, chr6:31557170-31561466	35	18	P>E	RPP21
NM_002714	53	PPP1R10	ABCF1, ABHD16A, AGPAT1, ATAT1, BAG6, C6orf136, CSNK2B, DDX39B, DHX16, EHMT2, GNL1, GPSM3, GTF2H4, HLA-E, IER3, LSM2, LST1, LTB, MDC1, MICA, MICB, MPIG6B, MSH5, NCR3, NELFE, NEU1, POLR1H, PPP1R18, PRRC2A, RNF39, RPP21, TRIM26, TRIM39-RPP21, VARS1, VARS2	NM_000434, NM_001025091, NM_001145467, NM_001166538, NM_001167733, NM_001190724, NM_001199119, NM_001199698, NM_001276501, NM_001289154, NM_001289161, NM_001289413, NM_001320, NM_001517, NM_002441, NM_002904, NM_003449, NM_003587, NM_003897, NM_004640, NM_005275, NM_005516, NM_006295, NM_006411, NM_009588, NM_014596, NM_014641, NM_021160, NM_021177, NM_024839, NM_080686, NM_133471, NM_138274, NM_145029, NM_170769, chr6:28863325-28868230, chr6:28874575-28878187, chr6:28894662-28898349, chr6:29963669-29967721, chr6:30257870-30260483, chr6:30506768-30511480, chr6:30514535-30519970, chr6:30540682-30544800, chr6:30729619-30731771, chr6:30736444-30739262, chr6:30767278-30769415, chr6:30771934-30773364, chr6:30828006-30831102, chr6:30832550-30837664, chr6:30838832-30843742, chr6:31195896-31200848, chr6:31201695-31206878, chr6:31557170-31561466	35	18	P>E	TRIM26
NM_002714	53	PPP1R10	ABCF1, ABHD16A, AGPAT1, ATAT1, BAG6, C6orf136, CSNK2B, DDX39B, DHX16, EHMT2, GNL1, GPSM3, GTF2H4, HLA-E, IER3, LSM2, LST1, LTB, MDC1, MICA, MICB, MPIG6B, MSH5, NCR3, NELFE, NEU1, POLR1H, PPP1R18, PRRC2A, RNF39, RPP21, TRIM26, TRIM39-RPP21, VARS1, VARS2	NM_000434, NM_001025091, NM_001145467, NM_001166538, NM_001167733, NM_001190724, NM_001199119, NM_001199698, NM_001276501, NM_001289154, NM_001289161, NM_001289413, NM_001320, NM_001517, NM_002441, NM_002904, NM_003449, NM_003587, NM_003897, NM_004640, NM_005275, NM_005516, NM_006295, NM_006411, NM_009588, NM_014596, NM_014641, NM_021160, NM_021177, NM_024839, NM_080686, NM_133471, NM_138274, NM_145029, NM_170769, chr6:28863325-28868230, chr6:28874575-28878187, chr6:28894662-28898349, chr6:29963669-29967721, chr6:30257870-30260483, chr6:30506768-30511480, chr6:30514535-30519970, chr6:30540682-30544800, chr6:30729619-30731771, chr6:30736444-30739262, chr6:30767278-30769415, chr6:30771934-30773364, chr6:30828006-30831102, chr6:30832550-30837664, chr6:30838832-30843742, chr6:31195896-31200848, chr6:31201695-31206878, chr6:31557170-31561466	35	18	P>E	TRIM39-RPP21
NM_002714	53	PPP1R10	ABCF1, ABHD16A, AGPAT1, ATAT1, BAG6, C6orf136, CSNK2B, DDX39B, DHX16, EHMT2, GNL1, GPSM3, GTF2H4, HLA-E, IER3, LSM2, LST1, LTB, MDC1, MICA, MICB, MPIG6B, MSH5, NCR3, NELFE, NEU1, POLR1H, PPP1R18, PRRC2A, RNF39, RPP21, TRIM26, TRIM39-RPP21, VARS1, VARS2	NM_000434, NM_001025091, NM_001145467, NM_001166538, NM_001167733, NM_001190724, NM_001199119, NM_001199698, NM_001276501, NM_001289154, NM_001289161, NM_001289413, NM_001320, NM_001517, NM_002441, NM_002904, NM_003449, NM_003587, NM_003897, NM_004640, NM_005275, NM_005516, NM_006295, NM_006411, NM_009588, NM_014596, NM_014641, NM_021160, NM_021177, NM_024839, NM_080686, NM_133471, NM_138274, NM_145029, NM_170769, chr6:28863325-28868230, chr6:28874575-28878187, chr6:28894662-28898349, chr6:29963669-29967721, chr6:30257870-30260483, chr6:30506768-30511480, chr6:30514535-30519970, chr6:30540682-30544800, chr6:30729619-30731771, chr6:30736444-30739262, chr6:30767278-30769415, chr6:30771934-30773364, chr6:30828006-30831102, chr6:30832550-30837664, chr6:30838832-30843742, chr6:31195896-31200848, chr6:31201695-31206878, chr6:31557170-31561466	35	18	P>E	VARS1
NM_002714	53	PPP1R10	ABCF1, ABHD16A, AGPAT1, ATAT1, BAG6, C6orf136, CSNK2B, DDX39B, DHX16, EHMT2, GNL1, GPSM3, GTF2H4, HLA-E, IER3, LSM2, LST1, LTB, MDC1, MICA, MICB, MPIG6B, MSH5, NCR3, NELFE, NEU1, POLR1H, PPP1R18, PRRC2A, RNF39, RPP21, TRIM26, TRIM39-RPP21, VARS1, VARS2	NM_000434, NM_001025091, NM_001145467, NM_001166538, NM_001167733, NM_001190724, NM_001199119, NM_001199698, NM_001276501, NM_001289154, NM_001289161, NM_001289413, NM_001320, NM_001517, NM_002441, NM_002904, NM_003449, NM_003587, NM_003897, NM_004640, NM_005275, NM_005516, NM_006295, NM_006411, NM_009588, NM_014596, NM_014641, NM_021160, NM_021177, NM_024839, NM_080686, NM_133471, NM_138274, NM_145029, NM_170769, chr6:28863325-28868230, chr6:28874575-28878187, chr6:28894662-28898349, chr6:29963669-29967721, chr6:30257870-30260483, chr6:30506768-30511480, chr6:30514535-30519970, chr6:30540682-30544800, chr6:30729619-30731771, chr6:30736444-30739262, chr6:30767278-30769415, chr6:30771934-30773364, chr6:30828006-30831102, chr6:30832550-30837664, chr6:30838832-30843742, chr6:31195896-31200848, chr6:31201695-31206878, chr6:31557170-31561466	35	18	P>E	VARS2
NM_001184879	52	CD84	ADAMTS4, ARHGAP30, ATF6, CD244, CD48, COPA, DEDD, IFI16, IGSF8, LY9, NIT1, PEA15, PIGM, PPOX, PYHIN1, SDHC, SLAMF1, SLAMF6, TAGLN2, TOMM40L, TSTD1, UFC1, USF1, USP21, VANGL2	NM_001035512, NM_001113207, NM_001122764, NM_001185094, NM_001206665, NM_001287602, NM_001320336, NM_001330765, NM_001778, NM_002348, NM_003037, NM_003564, NM_003768, NM_004371, NM_005531, NM_007122, NM_007348, NM_012475, NM_016382, NM_016406, NM_020335, NM_032174, NM_052931, NM_145167, NM_198929, chr1:159746041-159750582, chr1:160426977-160431398, chr1:160436074-160440406, chr1:160450837-160452829, chr1:160459290-160462079, chr1:160473445-160475859, chr1:160480087-160483084, chr1:160485033-160486577, chr1:160488373-160491408, chr1:160528311-160530988, chr1:160536146-160551646, chr1:160604161-160611687, chr1:160620740-160643473, chr1:160663795-160667378, chr1:160670597-160676687, chr1:160680612-160684594, chr1:160723836-160726624, chr1:160766245-160769548, chr1:160835522-160840117, chr1:160841502-160843195, chr1:160853228-160858286, chr1:161011270-161015172, chr1:161183546-161187384, chr1:161305245-161307488, chr1:161398143-161401516, chr1:161529966-161534299, chr1:161931112-161938826	25	27	E>P	CD84
NM_001184879	52	CD84	ADAMTS4, ARHGAP30, ATF6, CD244, CD48, COPA, DEDD, IFI16, IGSF8, LY9, NIT1, PEA15, PIGM, PPOX, PYHIN1, SDHC, SLAMF1, SLAMF6, TAGLN2, TOMM40L, TSTD1, UFC1, USF1, USP21, VANGL2	NM_001035512, NM_001113207, NM_001122764, NM_001185094, NM_001206665, NM_001287602, NM_001320336, NM_001330765, NM_001778, NM_002348, NM_003037, NM_003564, NM_003768, NM_004371, NM_005531, NM_007122, NM_007348, NM_012475, NM_016382, NM_016406, NM_020335, NM_032174, NM_052931, NM_145167, NM_198929, chr1:159746041-159750582, chr1:160426977-160431398, chr1:160436074-160440406, chr1:160450837-160452829, chr1:160459290-160462079, chr1:160473445-160475859, chr1:160480087-160483084, chr1:160485033-160486577, chr1:160488373-160491408, chr1:160528311-160530988, chr1:160536146-160551646, chr1:160604161-160611687, chr1:160620740-160643473, chr1:160663795-160667378, chr1:160670597-160676687, chr1:160680612-160684594, chr1:160723836-160726624, chr1:160766245-160769548, chr1:160835522-160840117, chr1:160841502-160843195, chr1:160853228-160858286, chr1:161011270-161015172, chr1:161183546-161187384, chr1:161305245-161307488, chr1:161398143-161401516, chr1:161529966-161534299, chr1:161931112-161938826	25	27	E>P	ADAMTS4
NM_001184879	52	CD84	ADAMTS4, ARHGAP30, ATF6, CD244, CD48, COPA, DEDD, IFI16, IGSF8, LY9, NIT1, PEA15, PIGM, PPOX, PYHIN1, SDHC, SLAMF1, SLAMF6, TAGLN2, TOMM40L, TSTD1, UFC1, USF1, USP21, VANGL2	NM_001035512, NM_001113207, NM_001122764, NM_001185094, NM_001206665, NM_001287602, NM_001320336, NM_001330765, NM_001778, NM_002348, NM_003037, NM_003564, NM_003768, NM_004371, NM_005531, NM_007122, NM_007348, NM_012475, NM_016382, NM_016406, NM_020335, NM_032174, NM_052931, NM_145167, NM_198929, chr1:159746041-159750582, chr1:160426977-160431398, chr1:160436074-160440406, chr1:160450837-160452829, chr1:160459290-160462079, chr1:160473445-160475859, chr1:160480087-160483084, chr1:160485033-160486577, chr1:160488373-160491408, chr1:160528311-160530988, chr1:160536146-160551646, chr1:160604161-160611687, chr1:160620740-160643473, chr1:160663795-160667378, chr1:160670597-160676687, chr1:160680612-160684594, chr1:160723836-160726624, chr1:160766245-160769548, chr1:160835522-160840117, chr1:160841502-160843195, chr1:160853228-160858286, chr1:161011270-161015172, chr1:161183546-161187384, chr1:161305245-161307488, chr1:161398143-161401516, chr1:161529966-161534299, chr1:161931112-161938826	25	27	E>P	ARHGAP30
NM_001184879	52	CD84	ADAMTS4, ARHGAP30, ATF6, CD244, CD48, COPA, DEDD, IFI16, IGSF8, LY9, NIT1, PEA15, PIGM, PPOX, PYHIN1, SDHC, SLAMF1, SLAMF6, TAGLN2, TOMM40L, TSTD1, UFC1, USF1, USP21, VANGL2	NM_001035512, NM_001113207, NM_001122764, NM_001185094, NM_001206665, NM_001287602, NM_001320336, NM_001330765, NM_001778, NM_002348, NM_003037, NM_003564, NM_003768, NM_004371, NM_005531, NM_007122, NM_007348, NM_012475, NM_016382, NM_016406, NM_020335, NM_032174, NM_052931, NM_145167, NM_198929, chr1:159746041-159750582, chr1:160426977-160431398, chr1:160436074-160440406, chr1:160450837-160452829, chr1:160459290-160462079, chr1:160473445-160475859, chr1:160480087-160483084, chr1:160485033-160486577, chr1:160488373-160491408, chr1:160528311-160530988, chr1:160536146-160551646, chr1:160604161-160611687, chr1:160620740-160643473, chr1:160663795-160667378, chr1:160670597-160676687, chr1:160680612-160684594, chr1:160723836-160726624, chr1:160766245-160769548, chr1:160835522-160840117, chr1:160841502-160843195, chr1:160853228-160858286, chr1:161011270-161015172, chr1:161183546-161187384, chr1:161305245-161307488, chr1:161398143-161401516, chr1:161529966-161534299, chr1:161931112-161938826	25	27	E>P	ATF6
NM_001184879	52	CD84	ADAMTS4, ARHGAP30, ATF6, CD244, CD48, COPA, DEDD, IFI16, IGSF8, LY9, NIT1, PEA15, PIGM, PPOX, PYHIN1, SDHC, SLAMF1, SLAMF6, TAGLN2, TOMM40L, TSTD1, UFC1, USF1, USP21, VANGL2	NM_001035512, NM_001113207, NM_001122764, NM_001185094, NM_001206665, NM_001287602, NM_001320336, NM_001330765, NM_001778, NM_002348, NM_003037, NM_003564, NM_003768, NM_004371, NM_005531, NM_007122, NM_007348, NM_012475, NM_016382, NM_016406, NM_020335, NM_032174, NM_052931, NM_145167, NM_198929, chr1:159746041-159750582, chr1:160426977-160431398, chr1:160436074-160440406, chr1:160450837-160452829, chr1:160459290-160462079, chr1:160473445-160475859, chr1:160480087-160483084, chr1:160485033-160486577, chr1:160488373-160491408, chr1:160528311-160530988, chr1:160536146-160551646, chr1:160604161-160611687, chr1:160620740-160643473, chr1:160663795-160667378, chr1:160670597-160676687, chr1:160680612-160684594, chr1:160723836-160726624, chr1:160766245-160769548, chr1:160835522-160840117, chr1:160841502-160843195, chr1:160853228-160858286, chr1:161011270-161015172, chr1:161183546-161187384, chr1:161305245-161307488, chr1:161398143-161401516, chr1:161529966-161534299, chr1:161931112-161938826	25	27	E>P	CD244
NM_001184879	52	CD84	ADAMTS4, ARHGAP30, ATF6, CD244, CD48, COPA, DEDD, IFI16, IGSF8, LY9, NIT1, PEA15, PIGM, PPOX, PYHIN1, SDHC, SLAMF1, SLAMF6, TAGLN2, TOMM40L, TSTD1, UFC1, USF1, USP21, VANGL2	NM_001035512, NM_001113207, NM_001122764, NM_001185094, NM_001206665, NM_001287602, NM_001320336, NM_001330765, NM_001778, NM_002348, NM_003037, NM_003564, NM_003768, NM_004371, NM_005531, NM_007122, NM_007348, NM_012475, NM_016382, NM_016406, NM_020335, NM_032174, NM_052931, NM_145167, NM_198929, chr1:159746041-159750582, chr1:160426977-160431398, chr1:160436074-160440406, chr1:160450837-160452829, chr1:160459290-160462079, chr1:160473445-160475859, chr1:160480087-160483084, chr1:160485033-160486577, chr1:160488373-160491408, chr1:160528311-160530988, chr1:160536146-160551646, chr1:160604161-160611687, chr1:160620740-160643473, chr1:160663795-160667378, chr1:160670597-160676687, chr1:160680612-160684594, chr1:160723836-160726624, chr1:160766245-160769548, chr1:160835522-160840117, chr1:160841502-160843195, chr1:160853228-160858286, chr1:161011270-161015172, chr1:161183546-161187384, chr1:161305245-161307488, chr1:161398143-161401516, chr1:161529966-161534299, chr1:161931112-161938826	25	27	E>P	CD48
NM_001184879	52	CD84	ADAMTS4, ARHGAP30, ATF6, CD244, CD48, COPA, DEDD, IFI16, IGSF8, LY9, NIT1, PEA15, PIGM, PPOX, PYHIN1, SDHC, SLAMF1, SLAMF6, TAGLN2, TOMM40L, TSTD1, UFC1, USF1, USP21, VANGL2	NM_001035512, NM_001113207, NM_001122764, NM_001185094, NM_001206665, NM_001287602, NM_001320336, NM_001330765, NM_001778, NM_002348, NM_003037, NM_003564, NM_003768, NM_004371, NM_005531, NM_007122, NM_007348, NM_012475, NM_016382, NM_016406, NM_020335, NM_032174, NM_052931, NM_145167, NM_198929, chr1:159746041-159750582, chr1:160426977-160431398, chr1:160436074-160440406, chr1:160450837-160452829, chr1:160459290-160462079, chr1:160473445-160475859, chr1:160480087-160483084, chr1:160485033-160486577, chr1:160488373-160491408, chr1:160528311-160530988, chr1:160536146-160551646, chr1:160604161-160611687, chr1:160620740-160643473, chr1:160663795-160667378, chr1:160670597-160676687, chr1:160680612-160684594, chr1:160723836-160726624, chr1:160766245-160769548, chr1:160835522-160840117, chr1:160841502-160843195, chr1:160853228-160858286, chr1:161011270-161015172, chr1:161183546-161187384, chr1:161305245-161307488, chr1:161398143-161401516, chr1:161529966-161534299, chr1:161931112-161938826	25	27	E>P	COPA
NM_001184879	52	CD84	ADAMTS4, ARHGAP30, ATF6, CD244, CD48, COPA, DEDD, IFI16, IGSF8, LY9, NIT1, PEA15, PIGM, PPOX, PYHIN1, SDHC, SLAMF1, SLAMF6, TAGLN2, TOMM40L, TSTD1, UFC1, USF1, USP21, VANGL2	NM_001035512, NM_001113207, NM_001122764, NM_001185094, NM_001206665, NM_001287602, NM_001320336, NM_001330765, NM_001778, NM_002348, NM_003037, NM_003564, NM_003768, NM_004371, NM_005531, NM_007122, NM_007348, NM_012475, NM_016382, NM_016406, NM_020335, NM_032174, NM_052931, NM_145167, NM_198929, chr1:159746041-159750582, chr1:160426977-160431398, chr1:160436074-160440406, chr1:160450837-160452829, chr1:160459290-160462079, chr1:160473445-160475859, chr1:160480087-160483084, chr1:160485033-160486577, chr1:160488373-160491408, chr1:160528311-160530988, chr1:160536146-160551646, chr1:160604161-160611687, chr1:160620740-160643473, chr1:160663795-160667378, chr1:160670597-160676687, chr1:160680612-160684594, chr1:160723836-160726624, chr1:160766245-160769548, chr1:160835522-160840117, chr1:160841502-160843195, chr1:160853228-160858286, chr1:161011270-161015172, chr1:161183546-161187384, chr1:161305245-161307488, chr1:161398143-161401516, chr1:161529966-161534299, chr1:161931112-161938826	25	27	E>P	DEDD
NM_001184879	52	CD84	ADAMTS4, ARHGAP30, ATF6, CD244, CD48, COPA, DEDD, IFI16, IGSF8, LY9, NIT1, PEA15, PIGM, PPOX, PYHIN1, SDHC, SLAMF1, SLAMF6, TAGLN2, TOMM40L, TSTD1, UFC1, USF1, USP21, VANGL2	NM_001035512, NM_001113207, NM_001122764, NM_001185094, NM_001206665, NM_001287602, NM_001320336, NM_001330765, NM_001778, NM_002348, NM_003037, NM_003564, NM_003768, NM_004371, NM_005531, NM_007122, NM_007348, NM_012475, NM_016382, NM_016406, NM_020335, NM_032174, NM_052931, NM_145167, NM_198929, chr1:159746041-159750582, chr1:160426977-160431398, chr1:160436074-160440406, chr1:160450837-160452829, chr1:160459290-160462079, chr1:160473445-160475859, chr1:160480087-160483084, chr1:160485033-160486577, chr1:160488373-160491408, chr1:160528311-160530988, chr1:160536146-160551646, chr1:160604161-160611687, chr1:160620740-160643473, chr1:160663795-160667378, chr1:160670597-160676687, chr1:160680612-160684594, chr1:160723836-160726624, chr1:160766245-160769548, chr1:160835522-160840117, chr1:160841502-160843195, chr1:160853228-160858286, chr1:161011270-161015172, chr1:161183546-161187384, chr1:161305245-161307488, chr1:161398143-161401516, chr1:161529966-161534299, chr1:161931112-161938826	25	27	E>P	IFI16
NM_001184879	52	CD84	ADAMTS4, ARHGAP30, ATF6, CD244, CD48, COPA, DEDD, IFI16, IGSF8, LY9, NIT1, PEA15, PIGM, PPOX, PYHIN1, SDHC, SLAMF1, SLAMF6, TAGLN2, TOMM40L, TSTD1, UFC1, USF1, USP21, VANGL2	NM_001035512, NM_001113207, NM_001122764, NM_001185094, NM_001206665, NM_001287602, NM_001320336, NM_001330765, NM_001778, NM_002348, NM_003037, NM_003564, NM_003768, NM_004371, NM_005531, NM_007122, NM_007348, NM_012475, NM_016382, NM_016406, NM_020335, NM_032174, NM_052931, NM_145167, NM_198929, chr1:159746041-159750582, chr1:160426977-160431398, chr1:160436074-160440406, chr1:160450837-160452829, chr1:160459290-160462079, chr1:160473445-160475859, chr1:160480087-160483084, chr1:160485033-160486577, chr1:160488373-160491408, chr1:160528311-160530988, chr1:160536146-160551646, chr1:160604161-160611687, chr1:160620740-160643473, chr1:160663795-160667378, chr1:160670597-160676687, chr1:160680612-160684594, chr1:160723836-160726624, chr1:160766245-160769548, chr1:160835522-160840117, chr1:160841502-160843195, chr1:160853228-160858286, chr1:161011270-161015172, chr1:161183546-161187384, chr1:161305245-161307488, chr1:161398143-161401516, chr1:161529966-161534299, chr1:161931112-161938826	25	27	E>P	IGSF8
NM_001184879	52	CD84	ADAMTS4, ARHGAP30, ATF6, CD244, CD48, COPA, DEDD, IFI16, IGSF8, LY9, NIT1, PEA15, PIGM, PPOX, PYHIN1, SDHC, SLAMF1, SLAMF6, TAGLN2, TOMM40L, TSTD1, UFC1, USF1, USP21, VANGL2	NM_001035512, NM_001113207, NM_001122764, NM_001185094, NM_001206665, NM_001287602, NM_001320336, NM_001330765, NM_001778, NM_002348, NM_003037, NM_003564, NM_003768, NM_004371, NM_005531, NM_007122, NM_007348, NM_012475, NM_016382, NM_016406, NM_020335, NM_032174, NM_052931, NM_145167, NM_198929, chr1:159746041-159750582, chr1:160426977-160431398, chr1:160436074-160440406, chr1:160450837-160452829, chr1:160459290-160462079, chr1:160473445-160475859, chr1:160480087-160483084, chr1:160485033-160486577, chr1:160488373-160491408, chr1:160528311-160530988, chr1:160536146-160551646, chr1:160604161-160611687, chr1:160620740-160643473, chr1:160663795-160667378, chr1:160670597-160676687, chr1:160680612-160684594, chr1:160723836-160726624, chr1:160766245-160769548, chr1:160835522-160840117, chr1:160841502-160843195, chr1:160853228-160858286, chr1:161011270-161015172, chr1:161183546-161187384, chr1:161305245-161307488, chr1:161398143-161401516, chr1:161529966-161534299, chr1:161931112-161938826	25	27	E>P	LY9
NM_001184879	52	CD84	ADAMTS4, ARHGAP30, ATF6, CD244, CD48, COPA, DEDD, IFI16, IGSF8, LY9, NIT1, PEA15, PIGM, PPOX, PYHIN1, SDHC, SLAMF1, SLAMF6, TAGLN2, TOMM40L, TSTD1, UFC1, USF1, USP21, VANGL2	NM_001035512, NM_001113207, NM_001122764, NM_001185094, NM_001206665, NM_001287602, NM_001320336, NM_001330765, NM_001778, NM_002348, NM_003037, NM_003564, NM_003768, NM_004371, NM_005531, NM_007122, NM_007348, NM_012475, NM_016382, NM_016406, NM_020335, NM_032174, NM_052931, NM_145167, NM_198929, chr1:159746041-159750582, chr1:160426977-160431398, chr1:160436074-160440406, chr1:160450837-160452829, chr1:160459290-160462079, chr1:160473445-160475859, chr1:160480087-160483084, chr1:160485033-160486577, chr1:160488373-160491408, chr1:160528311-160530988, chr1:160536146-160551646, chr1:160604161-160611687, chr1:160620740-160643473, chr1:160663795-160667378, chr1:160670597-160676687, chr1:160680612-160684594, chr1:160723836-160726624, chr1:160766245-160769548, chr1:160835522-160840117, chr1:160841502-160843195, chr1:160853228-160858286, chr1:161011270-161015172, chr1:161183546-161187384, chr1:161305245-161307488, chr1:161398143-161401516, chr1:161529966-161534299, chr1:161931112-161938826	25	27	E>P	NIT1
NM_001184879	52	CD84	ADAMTS4, ARHGAP30, ATF6, CD244, CD48, COPA, DEDD, IFI16, IGSF8, LY9, NIT1, PEA15, PIGM, PPOX, PYHIN1, SDHC, SLAMF1, SLAMF6, TAGLN2, TOMM40L, TSTD1, UFC1, USF1, USP21, VANGL2	NM_001035512, NM_001113207, NM_001122764, NM_001185094, NM_001206665, NM_001287602, NM_001320336, NM_001330765, NM_001778, NM_002348, NM_003037, NM_003564, NM_003768, NM_004371, NM_005531, NM_007122, NM_007348, NM_012475, NM_016382, NM_016406, NM_020335, NM_032174, NM_052931, NM_145167, NM_198929, chr1:159746041-159750582, chr1:160426977-160431398, chr1:160436074-160440406, chr1:160450837-160452829, chr1:160459290-160462079, chr1:160473445-160475859, chr1:160480087-160483084, chr1:160485033-160486577, chr1:160488373-160491408, chr1:160528311-160530988, chr1:160536146-160551646, chr1:160604161-160611687, chr1:160620740-160643473, chr1:160663795-160667378, chr1:160670597-160676687, chr1:160680612-160684594, chr1:160723836-160726624, chr1:160766245-160769548, chr1:160835522-160840117, chr1:160841502-160843195, chr1:160853228-160858286, chr1:161011270-161015172, chr1:161183546-161187384, chr1:161305245-161307488, chr1:161398143-161401516, chr1:161529966-161534299, chr1:161931112-161938826	25	27	E>P	PEA15
NM_001184879	52	CD84	ADAMTS4, ARHGAP30, ATF6, CD244, CD48, COPA, DEDD, IFI16, IGSF8, LY9, NIT1, PEA15, PIGM, PPOX, PYHIN1, SDHC, SLAMF1, SLAMF6, TAGLN2, TOMM40L, TSTD1, UFC1, USF1, USP21, VANGL2	NM_001035512, NM_001113207, NM_001122764, NM_001185094, NM_001206665, NM_001287602, NM_001320336, NM_001330765, NM_001778, NM_002348, NM_003037, NM_003564, NM_003768, NM_004371, NM_005531, NM_007122, NM_007348, NM_012475, NM_016382, NM_016406, NM_020335, NM_032174, NM_052931, NM_145167, NM_198929, chr1:159746041-159750582, chr1:160426977-160431398, chr1:160436074-160440406, chr1:160450837-160452829, chr1:160459290-160462079, chr1:160473445-160475859, chr1:160480087-160483084, chr1:160485033-160486577, chr1:160488373-160491408, chr1:160528311-160530988, chr1:160536146-160551646, chr1:160604161-160611687, chr1:160620740-160643473, chr1:160663795-160667378, chr1:160670597-160676687, chr1:160680612-160684594, chr1:160723836-160726624, chr1:160766245-160769548, chr1:160835522-160840117, chr1:160841502-160843195, chr1:160853228-160858286, chr1:161011270-161015172, chr1:161183546-161187384, chr1:161305245-161307488, chr1:161398143-161401516, chr1:161529966-161534299, chr1:161931112-161938826	25	27	E>P	PIGM
NM_001184879	52	CD84	ADAMTS4, ARHGAP30, ATF6, CD244, CD48, COPA, DEDD, IFI16, IGSF8, LY9, NIT1, PEA15, PIGM, PPOX, PYHIN1, SDHC, SLAMF1, SLAMF6, TAGLN2, TOMM40L, TSTD1, UFC1, USF1, USP21, VANGL2	NM_001035512, NM_001113207, NM_001122764, NM_001185094, NM_001206665, NM_001287602, NM_001320336, NM_001330765, NM_001778, NM_002348, NM_003037, NM_003564, NM_003768, NM_004371, NM_005531, NM_007122, NM_007348, NM_012475, NM_016382, NM_016406, NM_020335, NM_032174, NM_052931, NM_145167, NM_198929, chr1:159746041-159750582, chr1:160426977-160431398, chr1:160436074-160440406, chr1:160450837-160452829, chr1:160459290-160462079, chr1:160473445-160475859, chr1:160480087-160483084, chr1:160485033-160486577, chr1:160488373-160491408, chr1:160528311-160530988, chr1:160536146-160551646, chr1:160604161-160611687, chr1:160620740-160643473, chr1:160663795-160667378, chr1:160670597-160676687, chr1:160680612-160684594, chr1:160723836-160726624, chr1:160766245-160769548, chr1:160835522-160840117, chr1:160841502-160843195, chr1:160853228-160858286, chr1:161011270-161015172, chr1:161183546-161187384, chr1:161305245-161307488, chr1:161398143-161401516, chr1:161529966-161534299, chr1:161931112-161938826	25	27	E>P	PPOX
NM_001184879	52	CD84	ADAMTS4, ARHGAP30, ATF6, CD244, CD48, COPA, DEDD, IFI16, IGSF8, LY9, NIT1, PEA15, PIGM, PPOX, PYHIN1, SDHC, SLAMF1, SLAMF6, TAGLN2, TOMM40L, TSTD1, UFC1, USF1, USP21, VANGL2	NM_001035512, NM_001113207, NM_001122764, NM_001185094, NM_001206665, NM_001287602, NM_001320336, NM_001330765, NM_001778, NM_002348, NM_003037, NM_003564, NM_003768, NM_004371, NM_005531, NM_007122, NM_007348, NM_012475, NM_016382, NM_016406, NM_020335, NM_032174, NM_052931, NM_145167, NM_198929, chr1:159746041-159750582, chr1:160426977-160431398, chr1:160436074-160440406, chr1:160450837-160452829, chr1:160459290-160462079, chr1:160473445-160475859, chr1:160480087-160483084, chr1:160485033-160486577, chr1:160488373-160491408, chr1:160528311-160530988, chr1:160536146-160551646, chr1:160604161-160611687, chr1:160620740-160643473, chr1:160663795-160667378, chr1:160670597-160676687, chr1:160680612-160684594, chr1:160723836-160726624, chr1:160766245-160769548, chr1:160835522-160840117, chr1:160841502-160843195, chr1:160853228-160858286, chr1:161011270-161015172, chr1:161183546-161187384, chr1:161305245-161307488, chr1:161398143-161401516, chr1:161529966-161534299, chr1:161931112-161938826	25	27	E>P	PYHIN1
NM_001184879	52	CD84	ADAMTS4, ARHGAP30, ATF6, CD244, CD48, COPA, DEDD, IFI16, IGSF8, LY9, NIT1, PEA15, PIGM, PPOX, PYHIN1, SDHC, SLAMF1, SLAMF6, TAGLN2, TOMM40L, TSTD1, UFC1, USF1, USP21, VANGL2	NM_001035512, NM_001113207, NM_001122764, NM_001185094, NM_001206665, NM_001287602, NM_001320336, NM_001330765, NM_001778, NM_002348, NM_003037, NM_003564, NM_003768, NM_004371, NM_005531, NM_007122, NM_007348, NM_012475, NM_016382, NM_016406, NM_020335, NM_032174, NM_052931, NM_145167, NM_198929, chr1:159746041-159750582, chr1:160426977-160431398, chr1:160436074-160440406, chr1:160450837-160452829, chr1:160459290-160462079, chr1:160473445-160475859, chr1:160480087-160483084, chr1:160485033-160486577, chr1:160488373-160491408, chr1:160528311-160530988, chr1:160536146-160551646, chr1:160604161-160611687, chr1:160620740-160643473, chr1:160663795-160667378, chr1:160670597-160676687, chr1:160680612-160684594, chr1:160723836-160726624, chr1:160766245-160769548, chr1:160835522-160840117, chr1:160841502-160843195, chr1:160853228-160858286, chr1:161011270-161015172, chr1:161183546-161187384, chr1:161305245-161307488, chr1:161398143-161401516, chr1:161529966-161534299, chr1:161931112-161938826	25	27	E>P	SDHC
NM_001184879	52	CD84	ADAMTS4, ARHGAP30, ATF6, CD244, CD48, COPA, DEDD, IFI16, IGSF8, LY9, NIT1, PEA15, PIGM, PPOX, PYHIN1, SDHC, SLAMF1, SLAMF6, TAGLN2, TOMM40L, TSTD1, UFC1, USF1, USP21, VANGL2	NM_001035512, NM_001113207, NM_001122764, NM_001185094, NM_001206665, NM_001287602, NM_001320336, NM_001330765, NM_001778, NM_002348, NM_003037, NM_003564, NM_003768, NM_004371, NM_005531, NM_007122, NM_007348, NM_012475, NM_016382, NM_016406, NM_020335, NM_032174, NM_052931, NM_145167, NM_198929, chr1:159746041-159750582, chr1:160426977-160431398, chr1:160436074-160440406, chr1:160450837-160452829, chr1:160459290-160462079, chr1:160473445-160475859, chr1:160480087-160483084, chr1:160485033-160486577, chr1:160488373-160491408, chr1:160528311-160530988, chr1:160536146-160551646, chr1:160604161-160611687, chr1:160620740-160643473, chr1:160663795-160667378, chr1:160670597-160676687, chr1:160680612-160684594, chr1:160723836-160726624, chr1:160766245-160769548, chr1:160835522-160840117, chr1:160841502-160843195, chr1:160853228-160858286, chr1:161011270-161015172, chr1:161183546-161187384, chr1:161305245-161307488, chr1:161398143-161401516, chr1:161529966-161534299, chr1:161931112-161938826	25	27	E>P	SLAMF1
NM_001184879	52	CD84	ADAMTS4, ARHGAP30, ATF6, CD244, CD48, COPA, DEDD, IFI16, IGSF8, LY9, NIT1, PEA15, PIGM, PPOX, PYHIN1, SDHC, SLAMF1, SLAMF6, TAGLN2, TOMM40L, TSTD1, UFC1, USF1, USP21, VANGL2	NM_001035512, NM_001113207, NM_001122764, NM_001185094, NM_001206665, NM_001287602, NM_001320336, NM_001330765, NM_001778, NM_002348, NM_003037, NM_003564, NM_003768, NM_004371, NM_005531, NM_007122, NM_007348, NM_012475, NM_016382, NM_016406, NM_020335, NM_032174, NM_052931, NM_145167, NM_198929, chr1:159746041-159750582, chr1:160426977-160431398, chr1:160436074-160440406, chr1:160450837-160452829, chr1:160459290-160462079, chr1:160473445-160475859, chr1:160480087-160483084, chr1:160485033-160486577, chr1:160488373-160491408, chr1:160528311-160530988, chr1:160536146-160551646, chr1:160604161-160611687, chr1:160620740-160643473, chr1:160663795-160667378, chr1:160670597-160676687, chr1:160680612-160684594, chr1:160723836-160726624, chr1:160766245-160769548, chr1:160835522-160840117, chr1:160841502-160843195, chr1:160853228-160858286, chr1:161011270-161015172, chr1:161183546-161187384, chr1:161305245-161307488, chr1:161398143-161401516, chr1:161529966-161534299, chr1:161931112-161938826	25	27	E>P	SLAMF6
NM_001184879	52	CD84	ADAMTS4, ARHGAP30, ATF6, CD244, CD48, COPA, DEDD, IFI16, IGSF8, LY9, NIT1, PEA15, PIGM, PPOX, PYHIN1, SDHC, SLAMF1, SLAMF6, TAGLN2, TOMM40L, TSTD1, UFC1, USF1, USP21, VANGL2	NM_001035512, NM_001113207, NM_001122764, NM_001185094, NM_001206665, NM_001287602, NM_001320336, NM_001330765, NM_001778, NM_002348, NM_003037, NM_003564, NM_003768, NM_004371, NM_005531, NM_007122, NM_007348, NM_012475, NM_016382, NM_016406, NM_020335, NM_032174, NM_052931, NM_145167, NM_198929, chr1:159746041-159750582, chr1:160426977-160431398, chr1:160436074-160440406, chr1:160450837-160452829, chr1:160459290-160462079, chr1:160473445-160475859, chr1:160480087-160483084, chr1:160485033-160486577, chr1:160488373-160491408, chr1:160528311-160530988, chr1:160536146-160551646, chr1:160604161-160611687, chr1:160620740-160643473, chr1:160663795-160667378, chr1:160670597-160676687, chr1:160680612-160684594, chr1:160723836-160726624, chr1:160766245-160769548, chr1:160835522-160840117, chr1:160841502-160843195, chr1:160853228-160858286, chr1:161011270-161015172, chr1:161183546-161187384, chr1:161305245-161307488, chr1:161398143-161401516, chr1:161529966-161534299, chr1:161931112-161938826	25	27	E>P	TAGLN2
NM_001184879	52	CD84	ADAMTS4, ARHGAP30, ATF6, CD244, CD48, COPA, DEDD, IFI16, IGSF8, LY9, NIT1, PEA15, PIGM, PPOX, PYHIN1, SDHC, SLAMF1, SLAMF6, TAGLN2, TOMM40L, TSTD1, UFC1, USF1, USP21, VANGL2	NM_001035512, NM_001113207, NM_001122764, NM_001185094, NM_001206665, NM_001287602, NM_001320336, NM_001330765, NM_001778, NM_002348, NM_003037, NM_003564, NM_003768, NM_004371, NM_005531, NM_007122, NM_007348, NM_012475, NM_016382, NM_016406, NM_020335, NM_032174, NM_052931, NM_145167, NM_198929, chr1:159746041-159750582, chr1:160426977-160431398, chr1:160436074-160440406, chr1:160450837-160452829, chr1:160459290-160462079, chr1:160473445-160475859, chr1:160480087-160483084, chr1:160485033-160486577, chr1:160488373-160491408, chr1:160528311-160530988, chr1:160536146-160551646, chr1:160604161-160611687, chr1:160620740-160643473, chr1:160663795-160667378, chr1:160670597-160676687, chr1:160680612-160684594, chr1:160723836-160726624, chr1:160766245-160769548, chr1:160835522-160840117, chr1:160841502-160843195, chr1:160853228-160858286, chr1:161011270-161015172, chr1:161183546-161187384, chr1:161305245-161307488, chr1:161398143-161401516, chr1:161529966-161534299, chr1:161931112-161938826	25	27	E>P	TOMM40L
NM_001184879	52	CD84	ADAMTS4, ARHGAP30, ATF6, CD244, CD48, COPA, DEDD, IFI16, IGSF8, LY9, NIT1, PEA15, PIGM, PPOX, PYHIN1, SDHC, SLAMF1, SLAMF6, TAGLN2, TOMM40L, TSTD1, UFC1, USF1, USP21, VANGL2	NM_001035512, NM_001113207, NM_001122764, NM_001185094, NM_001206665, NM_001287602, NM_001320336, NM_001330765, NM_001778, NM_002348, NM_003037, NM_003564, NM_003768, NM_004371, NM_005531, NM_007122, NM_007348, NM_012475, NM_016382, NM_016406, NM_020335, NM_032174, NM_052931, NM_145167, NM_198929, chr1:159746041-159750582, chr1:160426977-160431398, chr1:160436074-160440406, chr1:160450837-160452829, chr1:160459290-160462079, chr1:160473445-160475859, chr1:160480087-160483084, chr1:160485033-160486577, chr1:160488373-160491408, chr1:160528311-160530988, chr1:160536146-160551646, chr1:160604161-160611687, chr1:160620740-160643473, chr1:160663795-160667378, chr1:160670597-160676687, chr1:160680612-160684594, chr1:160723836-160726624, chr1:160766245-160769548, chr1:160835522-160840117, chr1:160841502-160843195, chr1:160853228-160858286, chr1:161011270-161015172, chr1:161183546-161187384, chr1:161305245-161307488, chr1:161398143-161401516, chr1:161529966-161534299, chr1:161931112-161938826	25	27	E>P	TSTD1
NM_001184879	52	CD84	ADAMTS4, ARHGAP30, ATF6, CD244, CD48, COPA, DEDD, IFI16, IGSF8, LY9, NIT1, PEA15, PIGM, PPOX, PYHIN1, SDHC, SLAMF1, SLAMF6, TAGLN2, TOMM40L, TSTD1, UFC1, USF1, USP21, VANGL2	NM_001035512, NM_001113207, NM_001122764, NM_001185094, NM_001206665, NM_001287602, NM_001320336, NM_001330765, NM_001778, NM_002348, NM_003037, NM_003564, NM_003768, NM_004371, NM_005531, NM_007122, NM_007348, NM_012475, NM_016382, NM_016406, NM_020335, NM_032174, NM_052931, NM_145167, NM_198929, chr1:159746041-159750582, chr1:160426977-160431398, chr1:160436074-160440406, chr1:160450837-160452829, chr1:160459290-160462079, chr1:160473445-160475859, chr1:160480087-160483084, chr1:160485033-160486577, chr1:160488373-160491408, chr1:160528311-160530988, chr1:160536146-160551646, chr1:160604161-160611687, chr1:160620740-160643473, chr1:160663795-160667378, chr1:160670597-160676687, chr1:160680612-160684594, chr1:160723836-160726624, chr1:160766245-160769548, chr1:160835522-160840117, chr1:160841502-160843195, chr1:160853228-160858286, chr1:161011270-161015172, chr1:161183546-161187384, chr1:161305245-161307488, chr1:161398143-161401516, chr1:161529966-161534299, chr1:161931112-161938826	25	27	E>P	UFC1
NM_001184879	52	CD84	ADAMTS4, ARHGAP30, ATF6, CD244, CD48, COPA, DEDD, IFI16, IGSF8, LY9, NIT1, PEA15, PIGM, PPOX, PYHIN1, SDHC, SLAMF1, SLAMF6, TAGLN2, TOMM40L, TSTD1, UFC1, USF1, USP21, VANGL2	NM_001035512, NM_001113207, NM_001122764, NM_001185094, NM_001206665, NM_001287602, NM_001320336, NM_001330765, NM_001778, NM_002348, NM_003037, NM_003564, NM_003768, NM_004371, NM_005531, NM_007122, NM_007348, NM_012475, NM_016382, NM_016406, NM_020335, NM_032174, NM_052931, NM_145167, NM_198929, chr1:159746041-159750582, chr1:160426977-160431398, chr1:160436074-160440406, chr1:160450837-160452829, chr1:160459290-160462079, chr1:160473445-160475859, chr1:160480087-160483084, chr1:160485033-160486577, chr1:160488373-160491408, chr1:160528311-160530988, chr1:160536146-160551646, chr1:160604161-160611687, chr1:160620740-160643473, chr1:160663795-160667378, chr1:160670597-160676687, chr1:160680612-160684594, chr1:160723836-160726624, chr1:160766245-160769548, chr1:160835522-160840117, chr1:160841502-160843195, chr1:160853228-160858286, chr1:161011270-161015172, chr1:161183546-161187384, chr1:161305245-161307488, chr1:161398143-161401516, chr1:161529966-161534299, chr1:161931112-161938826	25	27	E>P	USF1
NM_001184879	52	CD84	ADAMTS4, ARHGAP30, ATF6, CD244, CD48, COPA, DEDD, IFI16, IGSF8, LY9, NIT1, PEA15, PIGM, PPOX, PYHIN1, SDHC, SLAMF1, SLAMF6, TAGLN2, TOMM40L, TSTD1, UFC1, USF1, USP21, VANGL2	NM_001035512, NM_001113207, NM_001122764, NM_001185094, NM_001206665, NM_001287602, NM_001320336, NM_001330765, NM_001778, NM_002348, NM_003037, NM_003564, NM_003768, NM_004371, NM_005531, NM_007122, NM_007348, NM_012475, NM_016382, NM_016406, NM_020335, NM_032174, NM_052931, NM_145167, NM_198929, chr1:159746041-159750582, chr1:160426977-160431398, chr1:160436074-160440406, chr1:160450837-160452829, chr1:160459290-160462079, chr1:160473445-160475859, chr1:160480087-160483084, chr1:160485033-160486577, chr1:160488373-160491408, chr1:160528311-160530988, chr1:160536146-160551646, chr1:160604161-160611687, chr1:160620740-160643473, chr1:160663795-160667378, chr1:160670597-160676687, chr1:160680612-160684594, chr1:160723836-160726624, chr1:160766245-160769548, chr1:160835522-160840117, chr1:160841502-160843195, chr1:160853228-160858286, chr1:161011270-161015172, chr1:161183546-161187384, chr1:161305245-161307488, chr1:161398143-161401516, chr1:161529966-161534299, chr1:161931112-161938826	25	27	E>P	USP21
NM_001184879	52	CD84	ADAMTS4, ARHGAP30, ATF6, CD244, CD48, COPA, DEDD, IFI16, IGSF8, LY9, NIT1, PEA15, PIGM, PPOX, PYHIN1, SDHC, SLAMF1, SLAMF6, TAGLN2, TOMM40L, TSTD1, UFC1, USF1, USP21, VANGL2	NM_001035512, NM_001113207, NM_001122764, NM_001185094, NM_001206665, NM_001287602, NM_001320336, NM_001330765, NM_001778, NM_002348, NM_003037, NM_003564, NM_003768, NM_004371, NM_005531, NM_007122, NM_007348, NM_012475, NM_016382, NM_016406, NM_020335, NM_032174, NM_052931, NM_145167, NM_198929, chr1:159746041-159750582, chr1:160426977-160431398, chr1:160436074-160440406, chr1:160450837-160452829, chr1:160459290-160462079, chr1:160473445-160475859, chr1:160480087-160483084, chr1:160485033-160486577, chr1:160488373-160491408, chr1:160528311-160530988, chr1:160536146-160551646, chr1:160604161-160611687, chr1:160620740-160643473, chr1:160663795-160667378, chr1:160670597-160676687, chr1:160680612-160684594, chr1:160723836-160726624, chr1:160766245-160769548, chr1:160835522-160840117, chr1:160841502-160843195, chr1:160853228-160858286, chr1:161011270-161015172, chr1:161183546-161187384, chr1:161305245-161307488, chr1:161398143-161401516, chr1:161529966-161534299, chr1:161931112-161938826	25	27	E>P	VANGL2
NM_004481	52	GALNT2	ABCB10, ARF1, ARV1, BTNL10, C1orf131, CCSAP, COG2, GUK1, H2AW, MRPL55, NUP133, PGBD5, RHOU, RNF187, SPRTN, TAF5L, TRIM11	NM_000858, NM_001010858, NM_001025247, NM_001145036, NM_001258311, NM_001261462, NM_001287262, NM_001346992, NM_001658, NM_012089, NM_018230, NM_021205, NM_033445, NM_145214, NM_145257, NM_152379, NM_181464, chr1:228210790-228215707, chr1:228461793-228467633, chr1:228645779-228648773, chr1:228747074-228749396, chr1:228791121-228800966, chr1:228862762-228869215, chr1:228896065-228903546, chr1:228929519-228941286, chr1:228953386-228956070, chr1:228988496-228992676, chr1:229000514-229006553, chr1:229026534-229031720, chr1:229056301-229059371, chr1:229065764-229069933, chr1:229096379-229098727, chr1:229103674-229110584, chr1:229125585-229151088, chr1:229151795-229161124, chr1:229251046-229255941, chr1:229478551-229483129, chr1:229535576-229541464, chr1:229672709-229674716, chr1:229688307-229699688, chr1:229750397-229761457, chr1:230027565-230030926, chr1:230138626-230180407, chr1:230181626-230222089, chr1:230223708-230232271, chr1:230235356-230254803, chr1:230258292-230288589, chr1:230298587-230305171, chr1:230541775-230546631, chr1:231209677-231212633, chr1:231602692-231605061, chr1:231609881-231615511	17	35	E>P	GALNT2
NM_004481	52	GALNT2	ABCB10, ARF1, ARV1, BTNL10, C1orf131, CCSAP, COG2, GUK1, H2AW, MRPL55, NUP133, PGBD5, RHOU, RNF187, SPRTN, TAF5L, TRIM11	NM_000858, NM_001010858, NM_001025247, NM_001145036, NM_001258311, NM_001261462, NM_001287262, NM_001346992, NM_001658, NM_012089, NM_018230, NM_021205, NM_033445, NM_145214, NM_145257, NM_152379, NM_181464, chr1:228210790-228215707, chr1:228461793-228467633, chr1:228645779-228648773, chr1:228747074-228749396, chr1:228791121-228800966, chr1:228862762-228869215, chr1:228896065-228903546, chr1:228929519-228941286, chr1:228953386-228956070, chr1:228988496-228992676, chr1:229000514-229006553, chr1:229026534-229031720, chr1:229056301-229059371, chr1:229065764-229069933, chr1:229096379-229098727, chr1:229103674-229110584, chr1:229125585-229151088, chr1:229151795-229161124, chr1:229251046-229255941, chr1:229478551-229483129, chr1:229535576-229541464, chr1:229672709-229674716, chr1:229688307-229699688, chr1:229750397-229761457, chr1:230027565-230030926, chr1:230138626-230180407, chr1:230181626-230222089, chr1:230223708-230232271, chr1:230235356-230254803, chr1:230258292-230288589, chr1:230298587-230305171, chr1:230541775-230546631, chr1:231209677-231212633, chr1:231602692-231605061, chr1:231609881-231615511	17	35	E>P	ABCB10
NM_004481	52	GALNT2	ABCB10, ARF1, ARV1, BTNL10, C1orf131, CCSAP, COG2, GUK1, H2AW, MRPL55, NUP133, PGBD5, RHOU, RNF187, SPRTN, TAF5L, TRIM11	NM_000858, NM_001010858, NM_001025247, NM_001145036, NM_001258311, NM_001261462, NM_001287262, NM_001346992, NM_001658, NM_012089, NM_018230, NM_021205, NM_033445, NM_145214, NM_145257, NM_152379, NM_181464, chr1:228210790-228215707, chr1:228461793-228467633, chr1:228645779-228648773, chr1:228747074-228749396, chr1:228791121-228800966, chr1:228862762-228869215, chr1:228896065-228903546, chr1:228929519-228941286, chr1:228953386-228956070, chr1:228988496-228992676, chr1:229000514-229006553, chr1:229026534-229031720, chr1:229056301-229059371, chr1:229065764-229069933, chr1:229096379-229098727, chr1:229103674-229110584, chr1:229125585-229151088, chr1:229151795-229161124, chr1:229251046-229255941, chr1:229478551-229483129, chr1:229535576-229541464, chr1:229672709-229674716, chr1:229688307-229699688, chr1:229750397-229761457, chr1:230027565-230030926, chr1:230138626-230180407, chr1:230181626-230222089, chr1:230223708-230232271, chr1:230235356-230254803, chr1:230258292-230288589, chr1:230298587-230305171, chr1:230541775-230546631, chr1:231209677-231212633, chr1:231602692-231605061, chr1:231609881-231615511	17	35	E>P	ARF1
NM_004481	52	GALNT2	ABCB10, ARF1, ARV1, BTNL10, C1orf131, CCSAP, COG2, GUK1, H2AW, MRPL55, NUP133, PGBD5, RHOU, RNF187, SPRTN, TAF5L, TRIM11	NM_000858, NM_001010858, NM_001025247, NM_001145036, NM_001258311, NM_001261462, NM_001287262, NM_001346992, NM_001658, NM_012089, NM_018230, NM_021205, NM_033445, NM_145214, NM_145257, NM_152379, NM_181464, chr1:228210790-228215707, chr1:228461793-228467633, chr1:228645779-228648773, chr1:228747074-228749396, chr1:228791121-228800966, chr1:228862762-228869215, chr1:228896065-228903546, chr1:228929519-228941286, chr1:228953386-228956070, chr1:228988496-228992676, chr1:229000514-229006553, chr1:229026534-229031720, chr1:229056301-229059371, chr1:229065764-229069933, chr1:229096379-229098727, chr1:229103674-229110584, chr1:229125585-229151088, chr1:229151795-229161124, chr1:229251046-229255941, chr1:229478551-229483129, chr1:229535576-229541464, chr1:229672709-229674716, chr1:229688307-229699688, chr1:229750397-229761457, chr1:230027565-230030926, chr1:230138626-230180407, chr1:230181626-230222089, chr1:230223708-230232271, chr1:230235356-230254803, chr1:230258292-230288589, chr1:230298587-230305171, chr1:230541775-230546631, chr1:231209677-231212633, chr1:231602692-231605061, chr1:231609881-231615511	17	35	E>P	ARV1
NM_004481	52	GALNT2	ABCB10, ARF1, ARV1, BTNL10, C1orf131, CCSAP, COG2, GUK1, H2AW, MRPL55, NUP133, PGBD5, RHOU, RNF187, SPRTN, TAF5L, TRIM11	NM_000858, NM_001010858, NM_001025247, NM_001145036, NM_001258311, NM_001261462, NM_001287262, NM_001346992, NM_001658, NM_012089, NM_018230, NM_021205, NM_033445, NM_145214, NM_145257, NM_152379, NM_181464, chr1:228210790-228215707, chr1:228461793-228467633, chr1:228645779-228648773, chr1:228747074-228749396, chr1:228791121-228800966, chr1:228862762-228869215, chr1:228896065-228903546, chr1:228929519-228941286, chr1:228953386-228956070, chr1:228988496-228992676, chr1:229000514-229006553, chr1:229026534-229031720, chr1:229056301-229059371, chr1:229065764-229069933, chr1:229096379-229098727, chr1:229103674-229110584, chr1:229125585-229151088, chr1:229151795-229161124, chr1:229251046-229255941, chr1:229478551-229483129, chr1:229535576-229541464, chr1:229672709-229674716, chr1:229688307-229699688, chr1:229750397-229761457, chr1:230027565-230030926, chr1:230138626-230180407, chr1:230181626-230222089, chr1:230223708-230232271, chr1:230235356-230254803, chr1:230258292-230288589, chr1:230298587-230305171, chr1:230541775-230546631, chr1:231209677-231212633, chr1:231602692-231605061, chr1:231609881-231615511	17	35	E>P	BTNL10
NM_004481	52	GALNT2	ABCB10, ARF1, ARV1, BTNL10, C1orf131, CCSAP, COG2, GUK1, H2AW, MRPL55, NUP133, PGBD5, RHOU, RNF187, SPRTN, TAF5L, TRIM11	NM_000858, NM_001010858, NM_001025247, NM_001145036, NM_001258311, NM_001261462, NM_001287262, NM_001346992, NM_001658, NM_012089, NM_018230, NM_021205, NM_033445, NM_145214, NM_145257, NM_152379, NM_181464, chr1:228210790-228215707, chr1:228461793-228467633, chr1:228645779-228648773, chr1:228747074-228749396, chr1:228791121-228800966, chr1:228862762-228869215, chr1:228896065-228903546, chr1:228929519-228941286, chr1:228953386-228956070, chr1:228988496-228992676, chr1:229000514-229006553, chr1:229026534-229031720, chr1:229056301-229059371, chr1:229065764-229069933, chr1:229096379-229098727, chr1:229103674-229110584, chr1:229125585-229151088, chr1:229151795-229161124, chr1:229251046-229255941, chr1:229478551-229483129, chr1:229535576-229541464, chr1:229672709-229674716, chr1:229688307-229699688, chr1:229750397-229761457, chr1:230027565-230030926, chr1:230138626-230180407, chr1:230181626-230222089, chr1:230223708-230232271, chr1:230235356-230254803, chr1:230258292-230288589, chr1:230298587-230305171, chr1:230541775-230546631, chr1:231209677-231212633, chr1:231602692-231605061, chr1:231609881-231615511	17	35	E>P	C1orf131
NM_004481	52	GALNT2	ABCB10, ARF1, ARV1, BTNL10, C1orf131, CCSAP, COG2, GUK1, H2AW, MRPL55, NUP133, PGBD5, RHOU, RNF187, SPRTN, TAF5L, TRIM11	NM_000858, NM_001010858, NM_001025247, NM_001145036, NM_001258311, NM_001261462, NM_001287262, NM_001346992, NM_001658, NM_012089, NM_018230, NM_021205, NM_033445, NM_145214, NM_145257, NM_152379, NM_181464, chr1:228210790-228215707, chr1:228461793-228467633, chr1:228645779-228648773, chr1:228747074-228749396, chr1:228791121-228800966, chr1:228862762-228869215, chr1:228896065-228903546, chr1:228929519-228941286, chr1:228953386-228956070, chr1:228988496-228992676, chr1:229000514-229006553, chr1:229026534-229031720, chr1:229056301-229059371, chr1:229065764-229069933, chr1:229096379-229098727, chr1:229103674-229110584, chr1:229125585-229151088, chr1:229151795-229161124, chr1:229251046-229255941, chr1:229478551-229483129, chr1:229535576-229541464, chr1:229672709-229674716, chr1:229688307-229699688, chr1:229750397-229761457, chr1:230027565-230030926, chr1:230138626-230180407, chr1:230181626-230222089, chr1:230223708-230232271, chr1:230235356-230254803, chr1:230258292-230288589, chr1:230298587-230305171, chr1:230541775-230546631, chr1:231209677-231212633, chr1:231602692-231605061, chr1:231609881-231615511	17	35	E>P	CCSAP
NM_004481	52	GALNT2	ABCB10, ARF1, ARV1, BTNL10, C1orf131, CCSAP, COG2, GUK1, H2AW, MRPL55, NUP133, PGBD5, RHOU, RNF187, SPRTN, TAF5L, TRIM11	NM_000858, NM_001010858, NM_001025247, NM_001145036, NM_001258311, NM_001261462, NM_001287262, NM_001346992, NM_001658, NM_012089, NM_018230, NM_021205, NM_033445, NM_145214, NM_145257, NM_152379, NM_181464, chr1:228210790-228215707, chr1:228461793-228467633, chr1:228645779-228648773, chr1:228747074-228749396, chr1:228791121-228800966, chr1:228862762-228869215, chr1:228896065-228903546, chr1:228929519-228941286, chr1:228953386-228956070, chr1:228988496-228992676, chr1:229000514-229006553, chr1:229026534-229031720, chr1:229056301-229059371, chr1:229065764-229069933, chr1:229096379-229098727, chr1:229103674-229110584, chr1:229125585-229151088, chr1:229151795-229161124, chr1:229251046-229255941, chr1:229478551-229483129, chr1:229535576-229541464, chr1:229672709-229674716, chr1:229688307-229699688, chr1:229750397-229761457, chr1:230027565-230030926, chr1:230138626-230180407, chr1:230181626-230222089, chr1:230223708-230232271, chr1:230235356-230254803, chr1:230258292-230288589, chr1:230298587-230305171, chr1:230541775-230546631, chr1:231209677-231212633, chr1:231602692-231605061, chr1:231609881-231615511	17	35	E>P	COG2
NM_004481	52	GALNT2	ABCB10, ARF1, ARV1, BTNL10, C1orf131, CCSAP, COG2, GUK1, H2AW, MRPL55, NUP133, PGBD5, RHOU, RNF187, SPRTN, TAF5L, TRIM11	NM_000858, NM_001010858, NM_001025247, NM_001145036, NM_001258311, NM_001261462, NM_001287262, NM_001346992, NM_001658, NM_012089, NM_018230, NM_021205, NM_033445, NM_145214, NM_145257, NM_152379, NM_181464, chr1:228210790-228215707, chr1:228461793-228467633, chr1:228645779-228648773, chr1:228747074-228749396, chr1:228791121-228800966, chr1:228862762-228869215, chr1:228896065-228903546, chr1:228929519-228941286, chr1:228953386-228956070, chr1:228988496-228992676, chr1:229000514-229006553, chr1:229026534-229031720, chr1:229056301-229059371, chr1:229065764-229069933, chr1:229096379-229098727, chr1:229103674-229110584, chr1:229125585-229151088, chr1:229151795-229161124, chr1:229251046-229255941, chr1:229478551-229483129, chr1:229535576-229541464, chr1:229672709-229674716, chr1:229688307-229699688, chr1:229750397-229761457, chr1:230027565-230030926, chr1:230138626-230180407, chr1:230181626-230222089, chr1:230223708-230232271, chr1:230235356-230254803, chr1:230258292-230288589, chr1:230298587-230305171, chr1:230541775-230546631, chr1:231209677-231212633, chr1:231602692-231605061, chr1:231609881-231615511	17	35	E>P	GUK1
NM_004481	52	GALNT2	ABCB10, ARF1, ARV1, BTNL10, C1orf131, CCSAP, COG2, GUK1, H2AW, MRPL55, NUP133, PGBD5, RHOU, RNF187, SPRTN, TAF5L, TRIM11	NM_000858, NM_001010858, NM_001025247, NM_001145036, NM_001258311, NM_001261462, NM_001287262, NM_001346992, NM_001658, NM_012089, NM_018230, NM_021205, NM_033445, NM_145214, NM_145257, NM_152379, NM_181464, chr1:228210790-228215707, chr1:228461793-228467633, chr1:228645779-228648773, chr1:228747074-228749396, chr1:228791121-228800966, chr1:228862762-228869215, chr1:228896065-228903546, chr1:228929519-228941286, chr1:228953386-228956070, chr1:228988496-228992676, chr1:229000514-229006553, chr1:229026534-229031720, chr1:229056301-229059371, chr1:229065764-229069933, chr1:229096379-229098727, chr1:229103674-229110584, chr1:229125585-229151088, chr1:229151795-229161124, chr1:229251046-229255941, chr1:229478551-229483129, chr1:229535576-229541464, chr1:229672709-229674716, chr1:229688307-229699688, chr1:229750397-229761457, chr1:230027565-230030926, chr1:230138626-230180407, chr1:230181626-230222089, chr1:230223708-230232271, chr1:230235356-230254803, chr1:230258292-230288589, chr1:230298587-230305171, chr1:230541775-230546631, chr1:231209677-231212633, chr1:231602692-231605061, chr1:231609881-231615511	17	35	E>P	H2AW
NM_004481	52	GALNT2	ABCB10, ARF1, ARV1, BTNL10, C1orf131, CCSAP, COG2, GUK1, H2AW, MRPL55, NUP133, PGBD5, RHOU, RNF187, SPRTN, TAF5L, TRIM11	NM_000858, NM_001010858, NM_001025247, NM_001145036, NM_001258311, NM_001261462, NM_001287262, NM_001346992, NM_001658, NM_012089, NM_018230, NM_021205, NM_033445, NM_145214, NM_145257, NM_152379, NM_181464, chr1:228210790-228215707, chr1:228461793-228467633, chr1:228645779-228648773, chr1:228747074-228749396, chr1:228791121-228800966, chr1:228862762-228869215, chr1:228896065-228903546, chr1:228929519-228941286, chr1:228953386-228956070, chr1:228988496-228992676, chr1:229000514-229006553, chr1:229026534-229031720, chr1:229056301-229059371, chr1:229065764-229069933, chr1:229096379-229098727, chr1:229103674-229110584, chr1:229125585-229151088, chr1:229151795-229161124, chr1:229251046-229255941, chr1:229478551-229483129, chr1:229535576-229541464, chr1:229672709-229674716, chr1:229688307-229699688, chr1:229750397-229761457, chr1:230027565-230030926, chr1:230138626-230180407, chr1:230181626-230222089, chr1:230223708-230232271, chr1:230235356-230254803, chr1:230258292-230288589, chr1:230298587-230305171, chr1:230541775-230546631, chr1:231209677-231212633, chr1:231602692-231605061, chr1:231609881-231615511	17	35	E>P	MRPL55
NM_004481	52	GALNT2	ABCB10, ARF1, ARV1, BTNL10, C1orf131, CCSAP, COG2, GUK1, H2AW, MRPL55, NUP133, PGBD5, RHOU, RNF187, SPRTN, TAF5L, TRIM11	NM_000858, NM_001010858, NM_001025247, NM_001145036, NM_001258311, NM_001261462, NM_001287262, NM_001346992, NM_001658, NM_012089, NM_018230, NM_021205, NM_033445, NM_145214, NM_145257, NM_152379, NM_181464, chr1:228210790-228215707, chr1:228461793-228467633, chr1:228645779-228648773, chr1:228747074-228749396, chr1:228791121-228800966, chr1:228862762-228869215, chr1:228896065-228903546, chr1:228929519-228941286, chr1:228953386-228956070, chr1:228988496-228992676, chr1:229000514-229006553, chr1:229026534-229031720, chr1:229056301-229059371, chr1:229065764-229069933, chr1:229096379-229098727, chr1:229103674-229110584, chr1:229125585-229151088, chr1:229151795-229161124, chr1:229251046-229255941, chr1:229478551-229483129, chr1:229535576-229541464, chr1:229672709-229674716, chr1:229688307-229699688, chr1:229750397-229761457, chr1:230027565-230030926, chr1:230138626-230180407, chr1:230181626-230222089, chr1:230223708-230232271, chr1:230235356-230254803, chr1:230258292-230288589, chr1:230298587-230305171, chr1:230541775-230546631, chr1:231209677-231212633, chr1:231602692-231605061, chr1:231609881-231615511	17	35	E>P	NUP133
NM_004481	52	GALNT2	ABCB10, ARF1, ARV1, BTNL10, C1orf131, CCSAP, COG2, GUK1, H2AW, MRPL55, NUP133, PGBD5, RHOU, RNF187, SPRTN, TAF5L, TRIM11	NM_000858, NM_001010858, NM_001025247, NM_001145036, NM_001258311, NM_001261462, NM_001287262, NM_001346992, NM_001658, NM_012089, NM_018230, NM_021205, NM_033445, NM_145214, NM_145257, NM_152379, NM_181464, chr1:228210790-228215707, chr1:228461793-228467633, chr1:228645779-228648773, chr1:228747074-228749396, chr1:228791121-228800966, chr1:228862762-228869215, chr1:228896065-228903546, chr1:228929519-228941286, chr1:228953386-228956070, chr1:228988496-228992676, chr1:229000514-229006553, chr1:229026534-229031720, chr1:229056301-229059371, chr1:229065764-229069933, chr1:229096379-229098727, chr1:229103674-229110584, chr1:229125585-229151088, chr1:229151795-229161124, chr1:229251046-229255941, chr1:229478551-229483129, chr1:229535576-229541464, chr1:229672709-229674716, chr1:229688307-229699688, chr1:229750397-229761457, chr1:230027565-230030926, chr1:230138626-230180407, chr1:230181626-230222089, chr1:230223708-230232271, chr1:230235356-230254803, chr1:230258292-230288589, chr1:230298587-230305171, chr1:230541775-230546631, chr1:231209677-231212633, chr1:231602692-231605061, chr1:231609881-231615511	17	35	E>P	PGBD5
NM_004481	52	GALNT2	ABCB10, ARF1, ARV1, BTNL10, C1orf131, CCSAP, COG2, GUK1, H2AW, MRPL55, NUP133, PGBD5, RHOU, RNF187, SPRTN, TAF5L, TRIM11	NM_000858, NM_001010858, NM_001025247, NM_001145036, NM_001258311, NM_001261462, NM_001287262, NM_001346992, NM_001658, NM_012089, NM_018230, NM_021205, NM_033445, NM_145214, NM_145257, NM_152379, NM_181464, chr1:228210790-228215707, chr1:228461793-228467633, chr1:228645779-228648773, chr1:228747074-228749396, chr1:228791121-228800966, chr1:228862762-228869215, chr1:228896065-228903546, chr1:228929519-228941286, chr1:228953386-228956070, chr1:228988496-228992676, chr1:229000514-229006553, chr1:229026534-229031720, chr1:229056301-229059371, chr1:229065764-229069933, chr1:229096379-229098727, chr1:229103674-229110584, chr1:229125585-229151088, chr1:229151795-229161124, chr1:229251046-229255941, chr1:229478551-229483129, chr1:229535576-229541464, chr1:229672709-229674716, chr1:229688307-229699688, chr1:229750397-229761457, chr1:230027565-230030926, chr1:230138626-230180407, chr1:230181626-230222089, chr1:230223708-230232271, chr1:230235356-230254803, chr1:230258292-230288589, chr1:230298587-230305171, chr1:230541775-230546631, chr1:231209677-231212633, chr1:231602692-231605061, chr1:231609881-231615511	17	35	E>P	RHOU
NM_004481	52	GALNT2	ABCB10, ARF1, ARV1, BTNL10, C1orf131, CCSAP, COG2, GUK1, H2AW, MRPL55, NUP133, PGBD5, RHOU, RNF187, SPRTN, TAF5L, TRIM11	NM_000858, NM_001010858, NM_001025247, NM_001145036, NM_001258311, NM_001261462, NM_001287262, NM_001346992, NM_001658, NM_012089, NM_018230, NM_021205, NM_033445, NM_145214, NM_145257, NM_152379, NM_181464, chr1:228210790-228215707, chr1:228461793-228467633, chr1:228645779-228648773, chr1:228747074-228749396, chr1:228791121-228800966, chr1:228862762-228869215, chr1:228896065-228903546, chr1:228929519-228941286, chr1:228953386-228956070, chr1:228988496-228992676, chr1:229000514-229006553, chr1:229026534-229031720, chr1:229056301-229059371, chr1:229065764-229069933, chr1:229096379-229098727, chr1:229103674-229110584, chr1:229125585-229151088, chr1:229151795-229161124, chr1:229251046-229255941, chr1:229478551-229483129, chr1:229535576-229541464, chr1:229672709-229674716, chr1:229688307-229699688, chr1:229750397-229761457, chr1:230027565-230030926, chr1:230138626-230180407, chr1:230181626-230222089, chr1:230223708-230232271, chr1:230235356-230254803, chr1:230258292-230288589, chr1:230298587-230305171, chr1:230541775-230546631, chr1:231209677-231212633, chr1:231602692-231605061, chr1:231609881-231615511	17	35	E>P	RNF187
NM_004481	52	GALNT2	ABCB10, ARF1, ARV1, BTNL10, C1orf131, CCSAP, COG2, GUK1, H2AW, MRPL55, NUP133, PGBD5, RHOU, RNF187, SPRTN, TAF5L, TRIM11	NM_000858, NM_001010858, NM_001025247, NM_001145036, NM_001258311, NM_001261462, NM_001287262, NM_001346992, NM_001658, NM_012089, NM_018230, NM_021205, NM_033445, NM_145214, NM_145257, NM_152379, NM_181464, chr1:228210790-228215707, chr1:228461793-228467633, chr1:228645779-228648773, chr1:228747074-228749396, chr1:228791121-228800966, chr1:228862762-228869215, chr1:228896065-228903546, chr1:228929519-228941286, chr1:228953386-228956070, chr1:228988496-228992676, chr1:229000514-229006553, chr1:229026534-229031720, chr1:229056301-229059371, chr1:229065764-229069933, chr1:229096379-229098727, chr1:229103674-229110584, chr1:229125585-229151088, chr1:229151795-229161124, chr1:229251046-229255941, chr1:229478551-229483129, chr1:229535576-229541464, chr1:229672709-229674716, chr1:229688307-229699688, chr1:229750397-229761457, chr1:230027565-230030926, chr1:230138626-230180407, chr1:230181626-230222089, chr1:230223708-230232271, chr1:230235356-230254803, chr1:230258292-230288589, chr1:230298587-230305171, chr1:230541775-230546631, chr1:231209677-231212633, chr1:231602692-231605061, chr1:231609881-231615511	17	35	E>P	SPRTN
NM_004481	52	GALNT2	ABCB10, ARF1, ARV1, BTNL10, C1orf131, CCSAP, COG2, GUK1, H2AW, MRPL55, NUP133, PGBD5, RHOU, RNF187, SPRTN, TAF5L, TRIM11	NM_000858, NM_001010858, NM_001025247, NM_001145036, NM_001258311, NM_001261462, NM_001287262, NM_001346992, NM_001658, NM_012089, NM_018230, NM_021205, NM_033445, NM_145214, NM_145257, NM_152379, NM_181464, chr1:228210790-228215707, chr1:228461793-228467633, chr1:228645779-228648773, chr1:228747074-228749396, chr1:228791121-228800966, chr1:228862762-228869215, chr1:228896065-228903546, chr1:228929519-228941286, chr1:228953386-228956070, chr1:228988496-228992676, chr1:229000514-229006553, chr1:229026534-229031720, chr1:229056301-229059371, chr1:229065764-229069933, chr1:229096379-229098727, chr1:229103674-229110584, chr1:229125585-229151088, chr1:229151795-229161124, chr1:229251046-229255941, chr1:229478551-229483129, chr1:229535576-229541464, chr1:229672709-229674716, chr1:229688307-229699688, chr1:229750397-229761457, chr1:230027565-230030926, chr1:230138626-230180407, chr1:230181626-230222089, chr1:230223708-230232271, chr1:230235356-230254803, chr1:230258292-230288589, chr1:230298587-230305171, chr1:230541775-230546631, chr1:231209677-231212633, chr1:231602692-231605061, chr1:231609881-231615511	17	35	E>P	TAF5L
NM_004481	52	GALNT2	ABCB10, ARF1, ARV1, BTNL10, C1orf131, CCSAP, COG2, GUK1, H2AW, MRPL55, NUP133, PGBD5, RHOU, RNF187, SPRTN, TAF5L, TRIM11	NM_000858, NM_001010858, NM_001025247, NM_001145036, NM_001258311, NM_001261462, NM_001287262, NM_001346992, NM_001658, NM_012089, NM_018230, NM_021205, NM_033445, NM_145214, NM_145257, NM_152379, NM_181464, chr1:228210790-228215707, chr1:228461793-228467633, chr1:228645779-228648773, chr1:228747074-228749396, chr1:228791121-228800966, chr1:228862762-228869215, chr1:228896065-228903546, chr1:228929519-228941286, chr1:228953386-228956070, chr1:228988496-228992676, chr1:229000514-229006553, chr1:229026534-229031720, chr1:229056301-229059371, chr1:229065764-229069933, chr1:229096379-229098727, chr1:229103674-229110584, chr1:229125585-229151088, chr1:229151795-229161124, chr1:229251046-229255941, chr1:229478551-229483129, chr1:229535576-229541464, chr1:229672709-229674716, chr1:229688307-229699688, chr1:229750397-229761457, chr1:230027565-230030926, chr1:230138626-230180407, chr1:230181626-230222089, chr1:230223708-230232271, chr1:230235356-230254803, chr1:230258292-230288589, chr1:230298587-230305171, chr1:230541775-230546631, chr1:231209677-231212633, chr1:231602692-231605061, chr1:231609881-231615511	17	35	E>P	TRIM11
NM_024570	52	RNASEH2B	ATP7B, CCDC70, CDADC1, CKAP2, DHRS12, DLEU7, FNDC3A, HNRNPA1L2, INTS6, KPNA3, PHF11, TRIM13, VPS36, WDFY2	NM_001011724, NM_001040444, NM_001098525, NM_001193478, NM_001270424, NM_001278438, NM_001282168, NM_001306091, NM_001306135, NM_001330578, NM_002267, NM_014923, NM_031290, NM_052950, NM_213590, chr13:50077387-50085778, chr13:50121559-50129437, chr13:50206144-50210333, chr13:50242505-50246494, chr13:50247700-50252000, chr13:50255143-50261097, chr13:50264367-50270551, chr13:50282939-50286363, chr13:50308640-50312004, chr13:50317345-50322733, chr13:50324861-50328046, chr13:50376235-50379999, chr13:50384890-50388196, chr13:50508516-50516726, chr13:50526986-50533843, chr13:50589763-50598247, chr13:50647905-50652649, chr13:50674401-50679949, chr13:50681745-50689315, chr13:50690277-50694702, chr13:50706662-50710159, chr13:50711082-50716807, chr13:50755174-50759353, chr13:50762867-50764627, chr13:50797668-50804506, chr13:50838662-50841640, chr13:50854666-50857586, chr13:50861735-50870610, chr13:50876303-50885594, chr13:50988790-50995421, chr13:51328426-51334395, chr13:51763708-51765520, chr13:51818036-51831555, chr13:51911378-51913868, chr13:52160666-52164021, chr13:52186041-52188171, chr13:52192550-52195296	14	38	E>P	RNASEH2B
NM_024570	52	RNASEH2B	ATP7B, CCDC70, CDADC1, CKAP2, DHRS12, DLEU7, FNDC3A, HNRNPA1L2, INTS6, KPNA3, PHF11, TRIM13, VPS36, WDFY2	NM_001011724, NM_001040444, NM_001098525, NM_001193478, NM_001270424, NM_001278438, NM_001282168, NM_001306091, NM_001306135, NM_001330578, NM_002267, NM_014923, NM_031290, NM_052950, NM_213590, chr13:50077387-50085778, chr13:50121559-50129437, chr13:50206144-50210333, chr13:50242505-50246494, chr13:50247700-50252000, chr13:50255143-50261097, chr13:50264367-50270551, chr13:50282939-50286363, chr13:50308640-50312004, chr13:50317345-50322733, chr13:50324861-50328046, chr13:50376235-50379999, chr13:50384890-50388196, chr13:50508516-50516726, chr13:50526986-50533843, chr13:50589763-50598247, chr13:50647905-50652649, chr13:50674401-50679949, chr13:50681745-50689315, chr13:50690277-50694702, chr13:50706662-50710159, chr13:50711082-50716807, chr13:50755174-50759353, chr13:50762867-50764627, chr13:50797668-50804506, chr13:50838662-50841640, chr13:50854666-50857586, chr13:50861735-50870610, chr13:50876303-50885594, chr13:50988790-50995421, chr13:51328426-51334395, chr13:51763708-51765520, chr13:51818036-51831555, chr13:51911378-51913868, chr13:52160666-52164021, chr13:52186041-52188171, chr13:52192550-52195296	14	38	E>P	ATP7B
NM_024570	52	RNASEH2B	ATP7B, CCDC70, CDADC1, CKAP2, DHRS12, DLEU7, FNDC3A, HNRNPA1L2, INTS6, KPNA3, PHF11, TRIM13, VPS36, WDFY2	NM_001011724, NM_001040444, NM_001098525, NM_001193478, NM_001270424, NM_001278438, NM_001282168, NM_001306091, NM_001306135, NM_001330578, NM_002267, NM_014923, NM_031290, NM_052950, NM_213590, chr13:50077387-50085778, chr13:50121559-50129437, chr13:50206144-50210333, chr13:50242505-50246494, chr13:50247700-50252000, chr13:50255143-50261097, chr13:50264367-50270551, chr13:50282939-50286363, chr13:50308640-50312004, chr13:50317345-50322733, chr13:50324861-50328046, chr13:50376235-50379999, chr13:50384890-50388196, chr13:50508516-50516726, chr13:50526986-50533843, chr13:50589763-50598247, chr13:50647905-50652649, chr13:50674401-50679949, chr13:50681745-50689315, chr13:50690277-50694702, chr13:50706662-50710159, chr13:50711082-50716807, chr13:50755174-50759353, chr13:50762867-50764627, chr13:50797668-50804506, chr13:50838662-50841640, chr13:50854666-50857586, chr13:50861735-50870610, chr13:50876303-50885594, chr13:50988790-50995421, chr13:51328426-51334395, chr13:51763708-51765520, chr13:51818036-51831555, chr13:51911378-51913868, chr13:52160666-52164021, chr13:52186041-52188171, chr13:52192550-52195296	14	38	E>P	CCDC70
NM_024570	52	RNASEH2B	ATP7B, CCDC70, CDADC1, CKAP2, DHRS12, DLEU7, FNDC3A, HNRNPA1L2, INTS6, KPNA3, PHF11, TRIM13, VPS36, WDFY2	NM_001011724, NM_001040444, NM_001098525, NM_001193478, NM_001270424, NM_001278438, NM_001282168, NM_001306091, NM_001306135, NM_001330578, NM_002267, NM_014923, NM_031290, NM_052950, NM_213590, chr13:50077387-50085778, chr13:50121559-50129437, chr13:50206144-50210333, chr13:50242505-50246494, chr13:50247700-50252000, chr13:50255143-50261097, chr13:50264367-50270551, chr13:50282939-50286363, chr13:50308640-50312004, chr13:50317345-50322733, chr13:50324861-50328046, chr13:50376235-50379999, chr13:50384890-50388196, chr13:50508516-50516726, chr13:50526986-50533843, chr13:50589763-50598247, chr13:50647905-50652649, chr13:50674401-50679949, chr13:50681745-50689315, chr13:50690277-50694702, chr13:50706662-50710159, chr13:50711082-50716807, chr13:50755174-50759353, chr13:50762867-50764627, chr13:50797668-50804506, chr13:50838662-50841640, chr13:50854666-50857586, chr13:50861735-50870610, chr13:50876303-50885594, chr13:50988790-50995421, chr13:51328426-51334395, chr13:51763708-51765520, chr13:51818036-51831555, chr13:51911378-51913868, chr13:52160666-52164021, chr13:52186041-52188171, chr13:52192550-52195296	14	38	E>P	CDADC1
NM_024570	52	RNASEH2B	ATP7B, CCDC70, CDADC1, CKAP2, DHRS12, DLEU7, FNDC3A, HNRNPA1L2, INTS6, KPNA3, PHF11, TRIM13, VPS36, WDFY2	NM_001011724, NM_001040444, NM_001098525, NM_001193478, NM_001270424, NM_001278438, NM_001282168, NM_001306091, NM_001306135, NM_001330578, NM_002267, NM_014923, NM_031290, NM_052950, NM_213590, chr13:50077387-50085778, chr13:50121559-50129437, chr13:50206144-50210333, chr13:50242505-50246494, chr13:50247700-50252000, chr13:50255143-50261097, chr13:50264367-50270551, chr13:50282939-50286363, chr13:50308640-50312004, chr13:50317345-50322733, chr13:50324861-50328046, chr13:50376235-50379999, chr13:50384890-50388196, chr13:50508516-50516726, chr13:50526986-50533843, chr13:50589763-50598247, chr13:50647905-50652649, chr13:50674401-50679949, chr13:50681745-50689315, chr13:50690277-50694702, chr13:50706662-50710159, chr13:50711082-50716807, chr13:50755174-50759353, chr13:50762867-50764627, chr13:50797668-50804506, chr13:50838662-50841640, chr13:50854666-50857586, chr13:50861735-50870610, chr13:50876303-50885594, chr13:50988790-50995421, chr13:51328426-51334395, chr13:51763708-51765520, chr13:51818036-51831555, chr13:51911378-51913868, chr13:52160666-52164021, chr13:52186041-52188171, chr13:52192550-52195296	14	38	E>P	CKAP2
NM_024570	52	RNASEH2B	ATP7B, CCDC70, CDADC1, CKAP2, DHRS12, DLEU7, FNDC3A, HNRNPA1L2, INTS6, KPNA3, PHF11, TRIM13, VPS36, WDFY2	NM_001011724, NM_001040444, NM_001098525, NM_001193478, NM_001270424, NM_001278438, NM_001282168, NM_001306091, NM_001306135, NM_001330578, NM_002267, NM_014923, NM_031290, NM_052950, NM_213590, chr13:50077387-50085778, chr13:50121559-50129437, chr13:50206144-50210333, chr13:50242505-50246494, chr13:50247700-50252000, chr13:50255143-50261097, chr13:50264367-50270551, chr13:50282939-50286363, chr13:50308640-50312004, chr13:50317345-50322733, chr13:50324861-50328046, chr13:50376235-50379999, chr13:50384890-50388196, chr13:50508516-50516726, chr13:50526986-50533843, chr13:50589763-50598247, chr13:50647905-50652649, chr13:50674401-50679949, chr13:50681745-50689315, chr13:50690277-50694702, chr13:50706662-50710159, chr13:50711082-50716807, chr13:50755174-50759353, chr13:50762867-50764627, chr13:50797668-50804506, chr13:50838662-50841640, chr13:50854666-50857586, chr13:50861735-50870610, chr13:50876303-50885594, chr13:50988790-50995421, chr13:51328426-51334395, chr13:51763708-51765520, chr13:51818036-51831555, chr13:51911378-51913868, chr13:52160666-52164021, chr13:52186041-52188171, chr13:52192550-52195296	14	38	E>P	DHRS12
NM_024570	52	RNASEH2B	ATP7B, CCDC70, CDADC1, CKAP2, DHRS12, DLEU7, FNDC3A, HNRNPA1L2, INTS6, KPNA3, PHF11, TRIM13, VPS36, WDFY2	NM_001011724, NM_001040444, NM_001098525, NM_001193478, NM_001270424, NM_001278438, NM_001282168, NM_001306091, NM_001306135, NM_001330578, NM_002267, NM_014923, NM_031290, NM_052950, NM_213590, chr13:50077387-50085778, chr13:50121559-50129437, chr13:50206144-50210333, chr13:50242505-50246494, chr13:50247700-50252000, chr13:50255143-50261097, chr13:50264367-50270551, chr13:50282939-50286363, chr13:50308640-50312004, chr13:50317345-50322733, chr13:50324861-50328046, chr13:50376235-50379999, chr13:50384890-50388196, chr13:50508516-50516726, chr13:50526986-50533843, chr13:50589763-50598247, chr13:50647905-50652649, chr13:50674401-50679949, chr13:50681745-50689315, chr13:50690277-50694702, chr13:50706662-50710159, chr13:50711082-50716807, chr13:50755174-50759353, chr13:50762867-50764627, chr13:50797668-50804506, chr13:50838662-50841640, chr13:50854666-50857586, chr13:50861735-50870610, chr13:50876303-50885594, chr13:50988790-50995421, chr13:51328426-51334395, chr13:51763708-51765520, chr13:51818036-51831555, chr13:51911378-51913868, chr13:52160666-52164021, chr13:52186041-52188171, chr13:52192550-52195296	14	38	E>P	DLEU7
NM_024570	52	RNASEH2B	ATP7B, CCDC70, CDADC1, CKAP2, DHRS12, DLEU7, FNDC3A, HNRNPA1L2, INTS6, KPNA3, PHF11, TRIM13, VPS36, WDFY2	NM_001011724, NM_001040444, NM_001098525, NM_001193478, NM_001270424, NM_001278438, NM_001282168, NM_001306091, NM_001306135, NM_001330578, NM_002267, NM_014923, NM_031290, NM_052950, NM_213590, chr13:50077387-50085778, chr13:50121559-50129437, chr13:50206144-50210333, chr13:50242505-50246494, chr13:50247700-50252000, chr13:50255143-50261097, chr13:50264367-50270551, chr13:50282939-50286363, chr13:50308640-50312004, chr13:50317345-50322733, chr13:50324861-50328046, chr13:50376235-50379999, chr13:50384890-50388196, chr13:50508516-50516726, chr13:50526986-50533843, chr13:50589763-50598247, chr13:50647905-50652649, chr13:50674401-50679949, chr13:50681745-50689315, chr13:50690277-50694702, chr13:50706662-50710159, chr13:50711082-50716807, chr13:50755174-50759353, chr13:50762867-50764627, chr13:50797668-50804506, chr13:50838662-50841640, chr13:50854666-50857586, chr13:50861735-50870610, chr13:50876303-50885594, chr13:50988790-50995421, chr13:51328426-51334395, chr13:51763708-51765520, chr13:51818036-51831555, chr13:51911378-51913868, chr13:52160666-52164021, chr13:52186041-52188171, chr13:52192550-52195296	14	38	E>P	FNDC3A
NM_024570	52	RNASEH2B	ATP7B, CCDC70, CDADC1, CKAP2, DHRS12, DLEU7, FNDC3A, HNRNPA1L2, INTS6, KPNA3, PHF11, TRIM13, VPS36, WDFY2	NM_001011724, NM_001040444, NM_001098525, NM_001193478, NM_001270424, NM_001278438, NM_001282168, NM_001306091, NM_001306135, NM_001330578, NM_002267, NM_014923, NM_031290, NM_052950, NM_213590, chr13:50077387-50085778, chr13:50121559-50129437, chr13:50206144-50210333, chr13:50242505-50246494, chr13:50247700-50252000, chr13:50255143-50261097, chr13:50264367-50270551, chr13:50282939-50286363, chr13:50308640-50312004, chr13:50317345-50322733, chr13:50324861-50328046, chr13:50376235-50379999, chr13:50384890-50388196, chr13:50508516-50516726, chr13:50526986-50533843, chr13:50589763-50598247, chr13:50647905-50652649, chr13:50674401-50679949, chr13:50681745-50689315, chr13:50690277-50694702, chr13:50706662-50710159, chr13:50711082-50716807, chr13:50755174-50759353, chr13:50762867-50764627, chr13:50797668-50804506, chr13:50838662-50841640, chr13:50854666-50857586, chr13:50861735-50870610, chr13:50876303-50885594, chr13:50988790-50995421, chr13:51328426-51334395, chr13:51763708-51765520, chr13:51818036-51831555, chr13:51911378-51913868, chr13:52160666-52164021, chr13:52186041-52188171, chr13:52192550-52195296	14	38	E>P	HNRNPA1L2
NM_024570	52	RNASEH2B	ATP7B, CCDC70, CDADC1, CKAP2, DHRS12, DLEU7, FNDC3A, HNRNPA1L2, INTS6, KPNA3, PHF11, TRIM13, VPS36, WDFY2	NM_001011724, NM_001040444, NM_001098525, NM_001193478, NM_001270424, NM_001278438, NM_001282168, NM_001306091, NM_001306135, NM_001330578, NM_002267, NM_014923, NM_031290, NM_052950, NM_213590, chr13:50077387-50085778, chr13:50121559-50129437, chr13:50206144-50210333, chr13:50242505-50246494, chr13:50247700-50252000, chr13:50255143-50261097, chr13:50264367-50270551, chr13:50282939-50286363, chr13:50308640-50312004, chr13:50317345-50322733, chr13:50324861-50328046, chr13:50376235-50379999, chr13:50384890-50388196, chr13:50508516-50516726, chr13:50526986-50533843, chr13:50589763-50598247, chr13:50647905-50652649, chr13:50674401-50679949, chr13:50681745-50689315, chr13:50690277-50694702, chr13:50706662-50710159, chr13:50711082-50716807, chr13:50755174-50759353, chr13:50762867-50764627, chr13:50797668-50804506, chr13:50838662-50841640, chr13:50854666-50857586, chr13:50861735-50870610, chr13:50876303-50885594, chr13:50988790-50995421, chr13:51328426-51334395, chr13:51763708-51765520, chr13:51818036-51831555, chr13:51911378-51913868, chr13:52160666-52164021, chr13:52186041-52188171, chr13:52192550-52195296	14	38	E>P	INTS6
NM_024570	52	RNASEH2B	ATP7B, CCDC70, CDADC1, CKAP2, DHRS12, DLEU7, FNDC3A, HNRNPA1L2, INTS6, KPNA3, PHF11, TRIM13, VPS36, WDFY2	NM_001011724, NM_001040444, NM_001098525, NM_001193478, NM_001270424, NM_001278438, NM_001282168, NM_001306091, NM_001306135, NM_001330578, NM_002267, NM_014923, NM_031290, NM_052950, NM_213590, chr13:50077387-50085778, chr13:50121559-50129437, chr13:50206144-50210333, chr13:50242505-50246494, chr13:50247700-50252000, chr13:50255143-50261097, chr13:50264367-50270551, chr13:50282939-50286363, chr13:50308640-50312004, chr13:50317345-50322733, chr13:50324861-50328046, chr13:50376235-50379999, chr13:50384890-50388196, chr13:50508516-50516726, chr13:50526986-50533843, chr13:50589763-50598247, chr13:50647905-50652649, chr13:50674401-50679949, chr13:50681745-50689315, chr13:50690277-50694702, chr13:50706662-50710159, chr13:50711082-50716807, chr13:50755174-50759353, chr13:50762867-50764627, chr13:50797668-50804506, chr13:50838662-50841640, chr13:50854666-50857586, chr13:50861735-50870610, chr13:50876303-50885594, chr13:50988790-50995421, chr13:51328426-51334395, chr13:51763708-51765520, chr13:51818036-51831555, chr13:51911378-51913868, chr13:52160666-52164021, chr13:52186041-52188171, chr13:52192550-52195296	14	38	E>P	KPNA3
NM_024570	52	RNASEH2B	ATP7B, CCDC70, CDADC1, CKAP2, DHRS12, DLEU7, FNDC3A, HNRNPA1L2, INTS6, KPNA3, PHF11, TRIM13, VPS36, WDFY2	NM_001011724, NM_001040444, NM_001098525, NM_001193478, NM_001270424, NM_001278438, NM_001282168, NM_001306091, NM_001306135, NM_001330578, NM_002267, NM_014923, NM_031290, NM_052950, NM_213590, chr13:50077387-50085778, chr13:50121559-50129437, chr13:50206144-50210333, chr13:50242505-50246494, chr13:50247700-50252000, chr13:50255143-50261097, chr13:50264367-50270551, chr13:50282939-50286363, chr13:50308640-50312004, chr13:50317345-50322733, chr13:50324861-50328046, chr13:50376235-50379999, chr13:50384890-50388196, chr13:50508516-50516726, chr13:50526986-50533843, chr13:50589763-50598247, chr13:50647905-50652649, chr13:50674401-50679949, chr13:50681745-50689315, chr13:50690277-50694702, chr13:50706662-50710159, chr13:50711082-50716807, chr13:50755174-50759353, chr13:50762867-50764627, chr13:50797668-50804506, chr13:50838662-50841640, chr13:50854666-50857586, chr13:50861735-50870610, chr13:50876303-50885594, chr13:50988790-50995421, chr13:51328426-51334395, chr13:51763708-51765520, chr13:51818036-51831555, chr13:51911378-51913868, chr13:52160666-52164021, chr13:52186041-52188171, chr13:52192550-52195296	14	38	E>P	PHF11
NM_024570	52	RNASEH2B	ATP7B, CCDC70, CDADC1, CKAP2, DHRS12, DLEU7, FNDC3A, HNRNPA1L2, INTS6, KPNA3, PHF11, TRIM13, VPS36, WDFY2	NM_001011724, NM_001040444, NM_001098525, NM_001193478, NM_001270424, NM_001278438, NM_001282168, NM_001306091, NM_001306135, NM_001330578, NM_002267, NM_014923, NM_031290, NM_052950, NM_213590, chr13:50077387-50085778, chr13:50121559-50129437, chr13:50206144-50210333, chr13:50242505-50246494, chr13:50247700-50252000, chr13:50255143-50261097, chr13:50264367-50270551, chr13:50282939-50286363, chr13:50308640-50312004, chr13:50317345-50322733, chr13:50324861-50328046, chr13:50376235-50379999, chr13:50384890-50388196, chr13:50508516-50516726, chr13:50526986-50533843, chr13:50589763-50598247, chr13:50647905-50652649, chr13:50674401-50679949, chr13:50681745-50689315, chr13:50690277-50694702, chr13:50706662-50710159, chr13:50711082-50716807, chr13:50755174-50759353, chr13:50762867-50764627, chr13:50797668-50804506, chr13:50838662-50841640, chr13:50854666-50857586, chr13:50861735-50870610, chr13:50876303-50885594, chr13:50988790-50995421, chr13:51328426-51334395, chr13:51763708-51765520, chr13:51818036-51831555, chr13:51911378-51913868, chr13:52160666-52164021, chr13:52186041-52188171, chr13:52192550-52195296	14	38	E>P	TRIM13
NM_024570	52	RNASEH2B	ATP7B, CCDC70, CDADC1, CKAP2, DHRS12, DLEU7, FNDC3A, HNRNPA1L2, INTS6, KPNA3, PHF11, TRIM13, VPS36, WDFY2	NM_001011724, NM_001040444, NM_001098525, NM_001193478, NM_001270424, NM_001278438, NM_001282168, NM_001306091, NM_001306135, NM_001330578, NM_002267, NM_014923, NM_031290, NM_052950, NM_213590, chr13:50077387-50085778, chr13:50121559-50129437, chr13:50206144-50210333, chr13:50242505-50246494, chr13:50247700-50252000, chr13:50255143-50261097, chr13:50264367-50270551, chr13:50282939-50286363, chr13:50308640-50312004, chr13:50317345-50322733, chr13:50324861-50328046, chr13:50376235-50379999, chr13:50384890-50388196, chr13:50508516-50516726, chr13:50526986-50533843, chr13:50589763-50598247, chr13:50647905-50652649, chr13:50674401-50679949, chr13:50681745-50689315, chr13:50690277-50694702, chr13:50706662-50710159, chr13:50711082-50716807, chr13:50755174-50759353, chr13:50762867-50764627, chr13:50797668-50804506, chr13:50838662-50841640, chr13:50854666-50857586, chr13:50861735-50870610, chr13:50876303-50885594, chr13:50988790-50995421, chr13:51328426-51334395, chr13:51763708-51765520, chr13:51818036-51831555, chr13:51911378-51913868, chr13:52160666-52164021, chr13:52186041-52188171, chr13:52192550-52195296	14	38	E>P	VPS36
NM_024570	52	RNASEH2B	ATP7B, CCDC70, CDADC1, CKAP2, DHRS12, DLEU7, FNDC3A, HNRNPA1L2, INTS6, KPNA3, PHF11, TRIM13, VPS36, WDFY2	NM_001011724, NM_001040444, NM_001098525, NM_001193478, NM_001270424, NM_001278438, NM_001282168, NM_001306091, NM_001306135, NM_001330578, NM_002267, NM_014923, NM_031290, NM_052950, NM_213590, chr13:50077387-50085778, chr13:50121559-50129437, chr13:50206144-50210333, chr13:50242505-50246494, chr13:50247700-50252000, chr13:50255143-50261097, chr13:50264367-50270551, chr13:50282939-50286363, chr13:50308640-50312004, chr13:50317345-50322733, chr13:50324861-50328046, chr13:50376235-50379999, chr13:50384890-50388196, chr13:50508516-50516726, chr13:50526986-50533843, chr13:50589763-50598247, chr13:50647905-50652649, chr13:50674401-50679949, chr13:50681745-50689315, chr13:50690277-50694702, chr13:50706662-50710159, chr13:50711082-50716807, chr13:50755174-50759353, chr13:50762867-50764627, chr13:50797668-50804506, chr13:50838662-50841640, chr13:50854666-50857586, chr13:50861735-50870610, chr13:50876303-50885594, chr13:50988790-50995421, chr13:51328426-51334395, chr13:51763708-51765520, chr13:51818036-51831555, chr13:51911378-51913868, chr13:52160666-52164021, chr13:52186041-52188171, chr13:52192550-52195296	14	38	E>P	WDFY2
NM_153329	52	ALDH16A1	AP2A1, BAX, BCAT2, C19orf73, CA11, CD37, CLEC11A, DBP, FCGRT, FLT3LG, FTL, FUZ, HSD17B14, IRF3, LIN7B, LMTK3, NKG7, NOP53, NOSIP, NR1H2, NUP62, PNKP, PPP1R15A, PRMT1, PRR12, PTOV1, RASIP1, RPL13A, RPL18, RPS11, RRAS, RUVBL2, SNRNP70, SPHK2, TBC1D17	NM_000146, NM_000979, NM_001015, NM_001040031, NM_001080434, NM_001164773, NM_001168222, NM_001197122, NM_001204160, NM_001217, NM_001270491, NM_001301069, NM_001305105, NM_001352, NM_001352262, NM_001363693, NM_001459, NM_002975, NM_004107, NM_004324, NM_006270, NM_006666, NM_007121, NM_007254, NM_012346, NM_014330, NM_015710, NM_015953, NM_016246, NM_017805, NM_018111, NM_020719, NM_022165, NM_130787, NM_198318, chr19:48202325-48206135, chr19:48328187-48335673, chr19:48472567-48478541, chr19:48659462-48662529, chr19:48713158-48715744, chr19:49096294-49106729, chr19:49391188-49393460, chr19:49408135-49411042, chr19:49457498-49459681, chr19:49532903-49536223, chr19:49546547-49551321, chr19:49552721-49573922, chr19:49829790-49834479, chr19:49857390-49859366, chr19:50656727-50662032, chr19:50776438-50779211, chr19:51281129-51283237	35	17	P>E	ALDH16A1
NM_153329	52	ALDH16A1	AP2A1, BAX, BCAT2, C19orf73, CA11, CD37, CLEC11A, DBP, FCGRT, FLT3LG, FTL, FUZ, HSD17B14, IRF3, LIN7B, LMTK3, NKG7, NOP53, NOSIP, NR1H2, NUP62, PNKP, PPP1R15A, PRMT1, PRR12, PTOV1, RASIP1, RPL13A, RPL18, RPS11, RRAS, RUVBL2, SNRNP70, SPHK2, TBC1D17	NM_000146, NM_000979, NM_001015, NM_001040031, NM_001080434, NM_001164773, NM_001168222, NM_001197122, NM_001204160, NM_001217, NM_001270491, NM_001301069, NM_001305105, NM_001352, NM_001352262, NM_001363693, NM_001459, NM_002975, NM_004107, NM_004324, NM_006270, NM_006666, NM_007121, NM_007254, NM_012346, NM_014330, NM_015710, NM_015953, NM_016246, NM_017805, NM_018111, NM_020719, NM_022165, NM_130787, NM_198318, chr19:48202325-48206135, chr19:48328187-48335673, chr19:48472567-48478541, chr19:48659462-48662529, chr19:48713158-48715744, chr19:49096294-49106729, chr19:49391188-49393460, chr19:49408135-49411042, chr19:49457498-49459681, chr19:49532903-49536223, chr19:49546547-49551321, chr19:49552721-49573922, chr19:49829790-49834479, chr19:49857390-49859366, chr19:50656727-50662032, chr19:50776438-50779211, chr19:51281129-51283237	35	17	P>E	AP2A1
NM_153329	52	ALDH16A1	AP2A1, BAX, BCAT2, C19orf73, CA11, CD37, CLEC11A, DBP, FCGRT, FLT3LG, FTL, FUZ, HSD17B14, IRF3, LIN7B, LMTK3, NKG7, NOP53, NOSIP, NR1H2, NUP62, PNKP, PPP1R15A, PRMT1, PRR12, PTOV1, RASIP1, RPL13A, RPL18, RPS11, RRAS, RUVBL2, SNRNP70, SPHK2, TBC1D17	NM_000146, NM_000979, NM_001015, NM_001040031, NM_001080434, NM_001164773, NM_001168222, NM_001197122, NM_001204160, NM_001217, NM_001270491, NM_001301069, NM_001305105, NM_001352, NM_001352262, NM_001363693, NM_001459, NM_002975, NM_004107, NM_004324, NM_006270, NM_006666, NM_007121, NM_007254, NM_012346, NM_014330, NM_015710, NM_015953, NM_016246, NM_017805, NM_018111, NM_020719, NM_022165, NM_130787, NM_198318, chr19:48202325-48206135, chr19:48328187-48335673, chr19:48472567-48478541, chr19:48659462-48662529, chr19:48713158-48715744, chr19:49096294-49106729, chr19:49391188-49393460, chr19:49408135-49411042, chr19:49457498-49459681, chr19:49532903-49536223, chr19:49546547-49551321, chr19:49552721-49573922, chr19:49829790-49834479, chr19:49857390-49859366, chr19:50656727-50662032, chr19:50776438-50779211, chr19:51281129-51283237	35	17	P>E	BAX
NM_153329	52	ALDH16A1	AP2A1, BAX, BCAT2, C19orf73, CA11, CD37, CLEC11A, DBP, FCGRT, FLT3LG, FTL, FUZ, HSD17B14, IRF3, LIN7B, LMTK3, NKG7, NOP53, NOSIP, NR1H2, NUP62, PNKP, PPP1R15A, PRMT1, PRR12, PTOV1, RASIP1, RPL13A, RPL18, RPS11, RRAS, RUVBL2, SNRNP70, SPHK2, TBC1D17	NM_000146, NM_000979, NM_001015, NM_001040031, NM_001080434, NM_001164773, NM_001168222, NM_001197122, NM_001204160, NM_001217, NM_001270491, NM_001301069, NM_001305105, NM_001352, NM_001352262, NM_001363693, NM_001459, NM_002975, NM_004107, NM_004324, NM_006270, NM_006666, NM_007121, NM_007254, NM_012346, NM_014330, NM_015710, NM_015953, NM_016246, NM_017805, NM_018111, NM_020719, NM_022165, NM_130787, NM_198318, chr19:48202325-48206135, chr19:48328187-48335673, chr19:48472567-48478541, chr19:48659462-48662529, chr19:48713158-48715744, chr19:49096294-49106729, chr19:49391188-49393460, chr19:49408135-49411042, chr19:49457498-49459681, chr19:49532903-49536223, chr19:49546547-49551321, chr19:49552721-49573922, chr19:49829790-49834479, chr19:49857390-49859366, chr19:50656727-50662032, chr19:50776438-50779211, chr19:51281129-51283237	35	17	P>E	BCAT2
NM_153329	52	ALDH16A1	AP2A1, BAX, BCAT2, C19orf73, CA11, CD37, CLEC11A, DBP, FCGRT, FLT3LG, FTL, FUZ, HSD17B14, IRF3, LIN7B, LMTK3, NKG7, NOP53, NOSIP, NR1H2, NUP62, PNKP, PPP1R15A, PRMT1, PRR12, PTOV1, RASIP1, RPL13A, RPL18, RPS11, RRAS, RUVBL2, SNRNP70, SPHK2, TBC1D17	NM_000146, NM_000979, NM_001015, NM_001040031, NM_001080434, NM_001164773, NM_001168222, NM_001197122, NM_001204160, NM_001217, NM_001270491, NM_001301069, NM_001305105, NM_001352, NM_001352262, NM_001363693, NM_001459, NM_002975, NM_004107, NM_004324, NM_006270, NM_006666, NM_007121, NM_007254, NM_012346, NM_014330, NM_015710, NM_015953, NM_016246, NM_017805, NM_018111, NM_020719, NM_022165, NM_130787, NM_198318, chr19:48202325-48206135, chr19:48328187-48335673, chr19:48472567-48478541, chr19:48659462-48662529, chr19:48713158-48715744, chr19:49096294-49106729, chr19:49391188-49393460, chr19:49408135-49411042, chr19:49457498-49459681, chr19:49532903-49536223, chr19:49546547-49551321, chr19:49552721-49573922, chr19:49829790-49834479, chr19:49857390-49859366, chr19:50656727-50662032, chr19:50776438-50779211, chr19:51281129-51283237	35	17	P>E	C19orf73
NM_153329	52	ALDH16A1	AP2A1, BAX, BCAT2, C19orf73, CA11, CD37, CLEC11A, DBP, FCGRT, FLT3LG, FTL, FUZ, HSD17B14, IRF3, LIN7B, LMTK3, NKG7, NOP53, NOSIP, NR1H2, NUP62, PNKP, PPP1R15A, PRMT1, PRR12, PTOV1, RASIP1, RPL13A, RPL18, RPS11, RRAS, RUVBL2, SNRNP70, SPHK2, TBC1D17	NM_000146, NM_000979, NM_001015, NM_001040031, NM_001080434, NM_001164773, NM_001168222, NM_001197122, NM_001204160, NM_001217, NM_001270491, NM_001301069, NM_001305105, NM_001352, NM_001352262, NM_001363693, NM_001459, NM_002975, NM_004107, NM_004324, NM_006270, NM_006666, NM_007121, NM_007254, NM_012346, NM_014330, NM_015710, NM_015953, NM_016246, NM_017805, NM_018111, NM_020719, NM_022165, NM_130787, NM_198318, chr19:48202325-48206135, chr19:48328187-48335673, chr19:48472567-48478541, chr19:48659462-48662529, chr19:48713158-48715744, chr19:49096294-49106729, chr19:49391188-49393460, chr19:49408135-49411042, chr19:49457498-49459681, chr19:49532903-49536223, chr19:49546547-49551321, chr19:49552721-49573922, chr19:49829790-49834479, chr19:49857390-49859366, chr19:50656727-50662032, chr19:50776438-50779211, chr19:51281129-51283237	35	17	P>E	CA11
NM_153329	52	ALDH16A1	AP2A1, BAX, BCAT2, C19orf73, CA11, CD37, CLEC11A, DBP, FCGRT, FLT3LG, FTL, FUZ, HSD17B14, IRF3, LIN7B, LMTK3, NKG7, NOP53, NOSIP, NR1H2, NUP62, PNKP, PPP1R15A, PRMT1, PRR12, PTOV1, RASIP1, RPL13A, RPL18, RPS11, RRAS, RUVBL2, SNRNP70, SPHK2, TBC1D17	NM_000146, NM_000979, NM_001015, NM_001040031, NM_001080434, NM_001164773, NM_001168222, NM_001197122, NM_001204160, NM_001217, NM_001270491, NM_001301069, NM_001305105, NM_001352, NM_001352262, NM_001363693, NM_001459, NM_002975, NM_004107, NM_004324, NM_006270, NM_006666, NM_007121, NM_007254, NM_012346, NM_014330, NM_015710, NM_015953, NM_016246, NM_017805, NM_018111, NM_020719, NM_022165, NM_130787, NM_198318, chr19:48202325-48206135, chr19:48328187-48335673, chr19:48472567-48478541, chr19:48659462-48662529, chr19:48713158-48715744, chr19:49096294-49106729, chr19:49391188-49393460, chr19:49408135-49411042, chr19:49457498-49459681, chr19:49532903-49536223, chr19:49546547-49551321, chr19:49552721-49573922, chr19:49829790-49834479, chr19:49857390-49859366, chr19:50656727-50662032, chr19:50776438-50779211, chr19:51281129-51283237	35	17	P>E	CD37
NM_153329	52	ALDH16A1	AP2A1, BAX, BCAT2, C19orf73, CA11, CD37, CLEC11A, DBP, FCGRT, FLT3LG, FTL, FUZ, HSD17B14, IRF3, LIN7B, LMTK3, NKG7, NOP53, NOSIP, NR1H2, NUP62, PNKP, PPP1R15A, PRMT1, PRR12, PTOV1, RASIP1, RPL13A, RPL18, RPS11, RRAS, RUVBL2, SNRNP70, SPHK2, TBC1D17	NM_000146, NM_000979, NM_001015, NM_001040031, NM_001080434, NM_001164773, NM_001168222, NM_001197122, NM_001204160, NM_001217, NM_001270491, NM_001301069, NM_001305105, NM_001352, NM_001352262, NM_001363693, NM_001459, NM_002975, NM_004107, NM_004324, NM_006270, NM_006666, NM_007121, NM_007254, NM_012346, NM_014330, NM_015710, NM_015953, NM_016246, NM_017805, NM_018111, NM_020719, NM_022165, NM_130787, NM_198318, chr19:48202325-48206135, chr19:48328187-48335673, chr19:48472567-48478541, chr19:48659462-48662529, chr19:48713158-48715744, chr19:49096294-49106729, chr19:49391188-49393460, chr19:49408135-49411042, chr19:49457498-49459681, chr19:49532903-49536223, chr19:49546547-49551321, chr19:49552721-49573922, chr19:49829790-49834479, chr19:49857390-49859366, chr19:50656727-50662032, chr19:50776438-50779211, chr19:51281129-51283237	35	17	P>E	CLEC11A
NM_153329	52	ALDH16A1	AP2A1, BAX, BCAT2, C19orf73, CA11, CD37, CLEC11A, DBP, FCGRT, FLT3LG, FTL, FUZ, HSD17B14, IRF3, LIN7B, LMTK3, NKG7, NOP53, NOSIP, NR1H2, NUP62, PNKP, PPP1R15A, PRMT1, PRR12, PTOV1, RASIP1, RPL13A, RPL18, RPS11, RRAS, RUVBL2, SNRNP70, SPHK2, TBC1D17	NM_000146, NM_000979, NM_001015, NM_001040031, NM_001080434, NM_001164773, NM_001168222, NM_001197122, NM_001204160, NM_001217, NM_001270491, NM_001301069, NM_001305105, NM_001352, NM_001352262, NM_001363693, NM_001459, NM_002975, NM_004107, NM_004324, NM_006270, NM_006666, NM_007121, NM_007254, NM_012346, NM_014330, NM_015710, NM_015953, NM_016246, NM_017805, NM_018111, NM_020719, NM_022165, NM_130787, NM_198318, chr19:48202325-48206135, chr19:48328187-48335673, chr19:48472567-48478541, chr19:48659462-48662529, chr19:48713158-48715744, chr19:49096294-49106729, chr19:49391188-49393460, chr19:49408135-49411042, chr19:49457498-49459681, chr19:49532903-49536223, chr19:49546547-49551321, chr19:49552721-49573922, chr19:49829790-49834479, chr19:49857390-49859366, chr19:50656727-50662032, chr19:50776438-50779211, chr19:51281129-51283237	35	17	P>E	DBP
NM_153329	52	ALDH16A1	AP2A1, BAX, BCAT2, C19orf73, CA11, CD37, CLEC11A, DBP, FCGRT, FLT3LG, FTL, FUZ, HSD17B14, IRF3, LIN7B, LMTK3, NKG7, NOP53, NOSIP, NR1H2, NUP62, PNKP, PPP1R15A, PRMT1, PRR12, PTOV1, RASIP1, RPL13A, RPL18, RPS11, RRAS, RUVBL2, SNRNP70, SPHK2, TBC1D17	NM_000146, NM_000979, NM_001015, NM_001040031, NM_001080434, NM_001164773, NM_001168222, NM_001197122, NM_001204160, NM_001217, NM_001270491, NM_001301069, NM_001305105, NM_001352, NM_001352262, NM_001363693, NM_001459, NM_002975, NM_004107, NM_004324, NM_006270, NM_006666, NM_007121, NM_007254, NM_012346, NM_014330, NM_015710, NM_015953, NM_016246, NM_017805, NM_018111, NM_020719, NM_022165, NM_130787, NM_198318, chr19:48202325-48206135, chr19:48328187-48335673, chr19:48472567-48478541, chr19:48659462-48662529, chr19:48713158-48715744, chr19:49096294-49106729, chr19:49391188-49393460, chr19:49408135-49411042, chr19:49457498-49459681, chr19:49532903-49536223, chr19:49546547-49551321, chr19:49552721-49573922, chr19:49829790-49834479, chr19:49857390-49859366, chr19:50656727-50662032, chr19:50776438-50779211, chr19:51281129-51283237	35	17	P>E	FCGRT
NM_153329	52	ALDH16A1	AP2A1, BAX, BCAT2, C19orf73, CA11, CD37, CLEC11A, DBP, FCGRT, FLT3LG, FTL, FUZ, HSD17B14, IRF3, LIN7B, LMTK3, NKG7, NOP53, NOSIP, NR1H2, NUP62, PNKP, PPP1R15A, PRMT1, PRR12, PTOV1, RASIP1, RPL13A, RPL18, RPS11, RRAS, RUVBL2, SNRNP70, SPHK2, TBC1D17	NM_000146, NM_000979, NM_001015, NM_001040031, NM_001080434, NM_001164773, NM_001168222, NM_001197122, NM_001204160, NM_001217, NM_001270491, NM_001301069, NM_001305105, NM_001352, NM_001352262, NM_001363693, NM_001459, NM_002975, NM_004107, NM_004324, NM_006270, NM_006666, NM_007121, NM_007254, NM_012346, NM_014330, NM_015710, NM_015953, NM_016246, NM_017805, NM_018111, NM_020719, NM_022165, NM_130787, NM_198318, chr19:48202325-48206135, chr19:48328187-48335673, chr19:48472567-48478541, chr19:48659462-48662529, chr19:48713158-48715744, chr19:49096294-49106729, chr19:49391188-49393460, chr19:49408135-49411042, chr19:49457498-49459681, chr19:49532903-49536223, chr19:49546547-49551321, chr19:49552721-49573922, chr19:49829790-49834479, chr19:49857390-49859366, chr19:50656727-50662032, chr19:50776438-50779211, chr19:51281129-51283237	35	17	P>E	FLT3LG
NM_153329	52	ALDH16A1	AP2A1, BAX, BCAT2, C19orf73, CA11, CD37, CLEC11A, DBP, FCGRT, FLT3LG, FTL, FUZ, HSD17B14, IRF3, LIN7B, LMTK3, NKG7, NOP53, NOSIP, NR1H2, NUP62, PNKP, PPP1R15A, PRMT1, PRR12, PTOV1, RASIP1, RPL13A, RPL18, RPS11, RRAS, RUVBL2, SNRNP70, SPHK2, TBC1D17	NM_000146, NM_000979, NM_001015, NM_001040031, NM_001080434, NM_001164773, NM_001168222, NM_001197122, NM_001204160, NM_001217, NM_001270491, NM_001301069, NM_001305105, NM_001352, NM_001352262, NM_001363693, NM_001459, NM_002975, NM_004107, NM_004324, NM_006270, NM_006666, NM_007121, NM_007254, NM_012346, NM_014330, NM_015710, NM_015953, NM_016246, NM_017805, NM_018111, NM_020719, NM_022165, NM_130787, NM_198318, chr19:48202325-48206135, chr19:48328187-48335673, chr19:48472567-48478541, chr19:48659462-48662529, chr19:48713158-48715744, chr19:49096294-49106729, chr19:49391188-49393460, chr19:49408135-49411042, chr19:49457498-49459681, chr19:49532903-49536223, chr19:49546547-49551321, chr19:49552721-49573922, chr19:49829790-49834479, chr19:49857390-49859366, chr19:50656727-50662032, chr19:50776438-50779211, chr19:51281129-51283237	35	17	P>E	FTL
NM_153329	52	ALDH16A1	AP2A1, BAX, BCAT2, C19orf73, CA11, CD37, CLEC11A, DBP, FCGRT, FLT3LG, FTL, FUZ, HSD17B14, IRF3, LIN7B, LMTK3, NKG7, NOP53, NOSIP, NR1H2, NUP62, PNKP, PPP1R15A, PRMT1, PRR12, PTOV1, RASIP1, RPL13A, RPL18, RPS11, RRAS, RUVBL2, SNRNP70, SPHK2, TBC1D17	NM_000146, NM_000979, NM_001015, NM_001040031, NM_001080434, NM_001164773, NM_001168222, NM_001197122, NM_001204160, NM_001217, NM_001270491, NM_001301069, NM_001305105, NM_001352, NM_001352262, NM_001363693, NM_001459, NM_002975, NM_004107, NM_004324, NM_006270, NM_006666, NM_007121, NM_007254, NM_012346, NM_014330, NM_015710, NM_015953, NM_016246, NM_017805, NM_018111, NM_020719, NM_022165, NM_130787, NM_198318, chr19:48202325-48206135, chr19:48328187-48335673, chr19:48472567-48478541, chr19:48659462-48662529, chr19:48713158-48715744, chr19:49096294-49106729, chr19:49391188-49393460, chr19:49408135-49411042, chr19:49457498-49459681, chr19:49532903-49536223, chr19:49546547-49551321, chr19:49552721-49573922, chr19:49829790-49834479, chr19:49857390-49859366, chr19:50656727-50662032, chr19:50776438-50779211, chr19:51281129-51283237	35	17	P>E	FUZ
NM_153329	52	ALDH16A1	AP2A1, BAX, BCAT2, C19orf73, CA11, CD37, CLEC11A, DBP, FCGRT, FLT3LG, FTL, FUZ, HSD17B14, IRF3, LIN7B, LMTK3, NKG7, NOP53, NOSIP, NR1H2, NUP62, PNKP, PPP1R15A, PRMT1, PRR12, PTOV1, RASIP1, RPL13A, RPL18, RPS11, RRAS, RUVBL2, SNRNP70, SPHK2, TBC1D17	NM_000146, NM_000979, NM_001015, NM_001040031, NM_001080434, NM_001164773, NM_001168222, NM_001197122, NM_001204160, NM_001217, NM_001270491, NM_001301069, NM_001305105, NM_001352, NM_001352262, NM_001363693, NM_001459, NM_002975, NM_004107, NM_004324, NM_006270, NM_006666, NM_007121, NM_007254, NM_012346, NM_014330, NM_015710, NM_015953, NM_016246, NM_017805, NM_018111, NM_020719, NM_022165, NM_130787, NM_198318, chr19:48202325-48206135, chr19:48328187-48335673, chr19:48472567-48478541, chr19:48659462-48662529, chr19:48713158-48715744, chr19:49096294-49106729, chr19:49391188-49393460, chr19:49408135-49411042, chr19:49457498-49459681, chr19:49532903-49536223, chr19:49546547-49551321, chr19:49552721-49573922, chr19:49829790-49834479, chr19:49857390-49859366, chr19:50656727-50662032, chr19:50776438-50779211, chr19:51281129-51283237	35	17	P>E	HSD17B14
NM_153329	52	ALDH16A1	AP2A1, BAX, BCAT2, C19orf73, CA11, CD37, CLEC11A, DBP, FCGRT, FLT3LG, FTL, FUZ, HSD17B14, IRF3, LIN7B, LMTK3, NKG7, NOP53, NOSIP, NR1H2, NUP62, PNKP, PPP1R15A, PRMT1, PRR12, PTOV1, RASIP1, RPL13A, RPL18, RPS11, RRAS, RUVBL2, SNRNP70, SPHK2, TBC1D17	NM_000146, NM_000979, NM_001015, NM_001040031, NM_001080434, NM_001164773, NM_001168222, NM_001197122, NM_001204160, NM_001217, NM_001270491, NM_001301069, NM_001305105, NM_001352, NM_001352262, NM_001363693, NM_001459, NM_002975, NM_004107, NM_004324, NM_006270, NM_006666, NM_007121, NM_007254, NM_012346, NM_014330, NM_015710, NM_015953, NM_016246, NM_017805, NM_018111, NM_020719, NM_022165, NM_130787, NM_198318, chr19:48202325-48206135, chr19:48328187-48335673, chr19:48472567-48478541, chr19:48659462-48662529, chr19:48713158-48715744, chr19:49096294-49106729, chr19:49391188-49393460, chr19:49408135-49411042, chr19:49457498-49459681, chr19:49532903-49536223, chr19:49546547-49551321, chr19:49552721-49573922, chr19:49829790-49834479, chr19:49857390-49859366, chr19:50656727-50662032, chr19:50776438-50779211, chr19:51281129-51283237	35	17	P>E	IRF3
NM_153329	52	ALDH16A1	AP2A1, BAX, BCAT2, C19orf73, CA11, CD37, CLEC11A, DBP, FCGRT, FLT3LG, FTL, FUZ, HSD17B14, IRF3, LIN7B, LMTK3, NKG7, NOP53, NOSIP, NR1H2, NUP62, PNKP, PPP1R15A, PRMT1, PRR12, PTOV1, RASIP1, RPL13A, RPL18, RPS11, RRAS, RUVBL2, SNRNP70, SPHK2, TBC1D17	NM_000146, NM_000979, NM_001015, NM_001040031, NM_001080434, NM_001164773, NM_001168222, NM_001197122, NM_001204160, NM_001217, NM_001270491, NM_001301069, NM_001305105, NM_001352, NM_001352262, NM_001363693, NM_001459, NM_002975, NM_004107, NM_004324, NM_006270, NM_006666, NM_007121, NM_007254, NM_012346, NM_014330, NM_015710, NM_015953, NM_016246, NM_017805, NM_018111, NM_020719, NM_022165, NM_130787, NM_198318, chr19:48202325-48206135, chr19:48328187-48335673, chr19:48472567-48478541, chr19:48659462-48662529, chr19:48713158-48715744, chr19:49096294-49106729, chr19:49391188-49393460, chr19:49408135-49411042, chr19:49457498-49459681, chr19:49532903-49536223, chr19:49546547-49551321, chr19:49552721-49573922, chr19:49829790-49834479, chr19:49857390-49859366, chr19:50656727-50662032, chr19:50776438-50779211, chr19:51281129-51283237	35	17	P>E	LIN7B
NM_153329	52	ALDH16A1	AP2A1, BAX, BCAT2, C19orf73, CA11, CD37, CLEC11A, DBP, FCGRT, FLT3LG, FTL, FUZ, HSD17B14, IRF3, LIN7B, LMTK3, NKG7, NOP53, NOSIP, NR1H2, NUP62, PNKP, PPP1R15A, PRMT1, PRR12, PTOV1, RASIP1, RPL13A, RPL18, RPS11, RRAS, RUVBL2, SNRNP70, SPHK2, TBC1D17	NM_000146, NM_000979, NM_001015, NM_001040031, NM_001080434, NM_001164773, NM_001168222, NM_001197122, NM_001204160, NM_001217, NM_001270491, NM_001301069, NM_001305105, NM_001352, NM_001352262, NM_001363693, NM_001459, NM_002975, NM_004107, NM_004324, NM_006270, NM_006666, NM_007121, NM_007254, NM_012346, NM_014330, NM_015710, NM_015953, NM_016246, NM_017805, NM_018111, NM_020719, NM_022165, NM_130787, NM_198318, chr19:48202325-48206135, chr19:48328187-48335673, chr19:48472567-48478541, chr19:48659462-48662529, chr19:48713158-48715744, chr19:49096294-49106729, chr19:49391188-49393460, chr19:49408135-49411042, chr19:49457498-49459681, chr19:49532903-49536223, chr19:49546547-49551321, chr19:49552721-49573922, chr19:49829790-49834479, chr19:49857390-49859366, chr19:50656727-50662032, chr19:50776438-50779211, chr19:51281129-51283237	35	17	P>E	LMTK3
NM_153329	52	ALDH16A1	AP2A1, BAX, BCAT2, C19orf73, CA11, CD37, CLEC11A, DBP, FCGRT, FLT3LG, FTL, FUZ, HSD17B14, IRF3, LIN7B, LMTK3, NKG7, NOP53, NOSIP, NR1H2, NUP62, PNKP, PPP1R15A, PRMT1, PRR12, PTOV1, RASIP1, RPL13A, RPL18, RPS11, RRAS, RUVBL2, SNRNP70, SPHK2, TBC1D17	NM_000146, NM_000979, NM_001015, NM_001040031, NM_001080434, NM_001164773, NM_001168222, NM_001197122, NM_001204160, NM_001217, NM_001270491, NM_001301069, NM_001305105, NM_001352, NM_001352262, NM_001363693, NM_001459, NM_002975, NM_004107, NM_004324, NM_006270, NM_006666, NM_007121, NM_007254, NM_012346, NM_014330, NM_015710, NM_015953, NM_016246, NM_017805, NM_018111, NM_020719, NM_022165, NM_130787, NM_198318, chr19:48202325-48206135, chr19:48328187-48335673, chr19:48472567-48478541, chr19:48659462-48662529, chr19:48713158-48715744, chr19:49096294-49106729, chr19:49391188-49393460, chr19:49408135-49411042, chr19:49457498-49459681, chr19:49532903-49536223, chr19:49546547-49551321, chr19:49552721-49573922, chr19:49829790-49834479, chr19:49857390-49859366, chr19:50656727-50662032, chr19:50776438-50779211, chr19:51281129-51283237	35	17	P>E	NKG7
NM_153329	52	ALDH16A1	AP2A1, BAX, BCAT2, C19orf73, CA11, CD37, CLEC11A, DBP, FCGRT, FLT3LG, FTL, FUZ, HSD17B14, IRF3, LIN7B, LMTK3, NKG7, NOP53, NOSIP, NR1H2, NUP62, PNKP, PPP1R15A, PRMT1, PRR12, PTOV1, RASIP1, RPL13A, RPL18, RPS11, RRAS, RUVBL2, SNRNP70, SPHK2, TBC1D17	NM_000146, NM_000979, NM_001015, NM_001040031, NM_001080434, NM_001164773, NM_001168222, NM_001197122, NM_001204160, NM_001217, NM_001270491, NM_001301069, NM_001305105, NM_001352, NM_001352262, NM_001363693, NM_001459, NM_002975, NM_004107, NM_004324, NM_006270, NM_006666, NM_007121, NM_007254, NM_012346, NM_014330, NM_015710, NM_015953, NM_016246, NM_017805, NM_018111, NM_020719, NM_022165, NM_130787, NM_198318, chr19:48202325-48206135, chr19:48328187-48335673, chr19:48472567-48478541, chr19:48659462-48662529, chr19:48713158-48715744, chr19:49096294-49106729, chr19:49391188-49393460, chr19:49408135-49411042, chr19:49457498-49459681, chr19:49532903-49536223, chr19:49546547-49551321, chr19:49552721-49573922, chr19:49829790-49834479, chr19:49857390-49859366, chr19:50656727-50662032, chr19:50776438-50779211, chr19:51281129-51283237	35	17	P>E	NOP53
NM_153329	52	ALDH16A1	AP2A1, BAX, BCAT2, C19orf73, CA11, CD37, CLEC11A, DBP, FCGRT, FLT3LG, FTL, FUZ, HSD17B14, IRF3, LIN7B, LMTK3, NKG7, NOP53, NOSIP, NR1H2, NUP62, PNKP, PPP1R15A, PRMT1, PRR12, PTOV1, RASIP1, RPL13A, RPL18, RPS11, RRAS, RUVBL2, SNRNP70, SPHK2, TBC1D17	NM_000146, NM_000979, NM_001015, NM_001040031, NM_001080434, NM_001164773, NM_001168222, NM_001197122, NM_001204160, NM_001217, NM_001270491, NM_001301069, NM_001305105, NM_001352, NM_001352262, NM_001363693, NM_001459, NM_002975, NM_004107, NM_004324, NM_006270, NM_006666, NM_007121, NM_007254, NM_012346, NM_014330, NM_015710, NM_015953, NM_016246, NM_017805, NM_018111, NM_020719, NM_022165, NM_130787, NM_198318, chr19:48202325-48206135, chr19:48328187-48335673, chr19:48472567-48478541, chr19:48659462-48662529, chr19:48713158-48715744, chr19:49096294-49106729, chr19:49391188-49393460, chr19:49408135-49411042, chr19:49457498-49459681, chr19:49532903-49536223, chr19:49546547-49551321, chr19:49552721-49573922, chr19:49829790-49834479, chr19:49857390-49859366, chr19:50656727-50662032, chr19:50776438-50779211, chr19:51281129-51283237	35	17	P>E	NOSIP
NM_153329	52	ALDH16A1	AP2A1, BAX, BCAT2, C19orf73, CA11, CD37, CLEC11A, DBP, FCGRT, FLT3LG, FTL, FUZ, HSD17B14, IRF3, LIN7B, LMTK3, NKG7, NOP53, NOSIP, NR1H2, NUP62, PNKP, PPP1R15A, PRMT1, PRR12, PTOV1, RASIP1, RPL13A, RPL18, RPS11, RRAS, RUVBL2, SNRNP70, SPHK2, TBC1D17	NM_000146, NM_000979, NM_001015, NM_001040031, NM_001080434, NM_001164773, NM_001168222, NM_001197122, NM_001204160, NM_001217, NM_001270491, NM_001301069, NM_001305105, NM_001352, NM_001352262, NM_001363693, NM_001459, NM_002975, NM_004107, NM_004324, NM_006270, NM_006666, NM_007121, NM_007254, NM_012346, NM_014330, NM_015710, NM_015953, NM_016246, NM_017805, NM_018111, NM_020719, NM_022165, NM_130787, NM_198318, chr19:48202325-48206135, chr19:48328187-48335673, chr19:48472567-48478541, chr19:48659462-48662529, chr19:48713158-48715744, chr19:49096294-49106729, chr19:49391188-49393460, chr19:49408135-49411042, chr19:49457498-49459681, chr19:49532903-49536223, chr19:49546547-49551321, chr19:49552721-49573922, chr19:49829790-49834479, chr19:49857390-49859366, chr19:50656727-50662032, chr19:50776438-50779211, chr19:51281129-51283237	35	17	P>E	NR1H2
NM_153329	52	ALDH16A1	AP2A1, BAX, BCAT2, C19orf73, CA11, CD37, CLEC11A, DBP, FCGRT, FLT3LG, FTL, FUZ, HSD17B14, IRF3, LIN7B, LMTK3, NKG7, NOP53, NOSIP, NR1H2, NUP62, PNKP, PPP1R15A, PRMT1, PRR12, PTOV1, RASIP1, RPL13A, RPL18, RPS11, RRAS, RUVBL2, SNRNP70, SPHK2, TBC1D17	NM_000146, NM_000979, NM_001015, NM_001040031, NM_001080434, NM_001164773, NM_001168222, NM_001197122, NM_001204160, NM_001217, NM_001270491, NM_001301069, NM_001305105, NM_001352, NM_001352262, NM_001363693, NM_001459, NM_002975, NM_004107, NM_004324, NM_006270, NM_006666, NM_007121, NM_007254, NM_012346, NM_014330, NM_015710, NM_015953, NM_016246, NM_017805, NM_018111, NM_020719, NM_022165, NM_130787, NM_198318, chr19:48202325-48206135, chr19:48328187-48335673, chr19:48472567-48478541, chr19:48659462-48662529, chr19:48713158-48715744, chr19:49096294-49106729, chr19:49391188-49393460, chr19:49408135-49411042, chr19:49457498-49459681, chr19:49532903-49536223, chr19:49546547-49551321, chr19:49552721-49573922, chr19:49829790-49834479, chr19:49857390-49859366, chr19:50656727-50662032, chr19:50776438-50779211, chr19:51281129-51283237	35	17	P>E	NUP62
NM_153329	52	ALDH16A1	AP2A1, BAX, BCAT2, C19orf73, CA11, CD37, CLEC11A, DBP, FCGRT, FLT3LG, FTL, FUZ, HSD17B14, IRF3, LIN7B, LMTK3, NKG7, NOP53, NOSIP, NR1H2, NUP62, PNKP, PPP1R15A, PRMT1, PRR12, PTOV1, RASIP1, RPL13A, RPL18, RPS11, RRAS, RUVBL2, SNRNP70, SPHK2, TBC1D17	NM_000146, NM_000979, NM_001015, NM_001040031, NM_001080434, NM_001164773, NM_001168222, NM_001197122, NM_001204160, NM_001217, NM_001270491, NM_001301069, NM_001305105, NM_001352, NM_001352262, NM_001363693, NM_001459, NM_002975, NM_004107, NM_004324, NM_006270, NM_006666, NM_007121, NM_007254, NM_012346, NM_014330, NM_015710, NM_015953, NM_016246, NM_017805, NM_018111, NM_020719, NM_022165, NM_130787, NM_198318, chr19:48202325-48206135, chr19:48328187-48335673, chr19:48472567-48478541, chr19:48659462-48662529, chr19:48713158-48715744, chr19:49096294-49106729, chr19:49391188-49393460, chr19:49408135-49411042, chr19:49457498-49459681, chr19:49532903-49536223, chr19:49546547-49551321, chr19:49552721-49573922, chr19:49829790-49834479, chr19:49857390-49859366, chr19:50656727-50662032, chr19:50776438-50779211, chr19:51281129-51283237	35	17	P>E	PNKP
NM_153329	52	ALDH16A1	AP2A1, BAX, BCAT2, C19orf73, CA11, CD37, CLEC11A, DBP, FCGRT, FLT3LG, FTL, FUZ, HSD17B14, IRF3, LIN7B, LMTK3, NKG7, NOP53, NOSIP, NR1H2, NUP62, PNKP, PPP1R15A, PRMT1, PRR12, PTOV1, RASIP1, RPL13A, RPL18, RPS11, RRAS, RUVBL2, SNRNP70, SPHK2, TBC1D17	NM_000146, NM_000979, NM_001015, NM_001040031, NM_001080434, NM_001164773, NM_001168222, NM_001197122, NM_001204160, NM_001217, NM_001270491, NM_001301069, NM_001305105, NM_001352, NM_001352262, NM_001363693, NM_001459, NM_002975, NM_004107, NM_004324, NM_006270, NM_006666, NM_007121, NM_007254, NM_012346, NM_014330, NM_015710, NM_015953, NM_016246, NM_017805, NM_018111, NM_020719, NM_022165, NM_130787, NM_198318, chr19:48202325-48206135, chr19:48328187-48335673, chr19:48472567-48478541, chr19:48659462-48662529, chr19:48713158-48715744, chr19:49096294-49106729, chr19:49391188-49393460, chr19:49408135-49411042, chr19:49457498-49459681, chr19:49532903-49536223, chr19:49546547-49551321, chr19:49552721-49573922, chr19:49829790-49834479, chr19:49857390-49859366, chr19:50656727-50662032, chr19:50776438-50779211, chr19:51281129-51283237	35	17	P>E	PPP1R15A
NM_153329	52	ALDH16A1	AP2A1, BAX, BCAT2, C19orf73, CA11, CD37, CLEC11A, DBP, FCGRT, FLT3LG, FTL, FUZ, HSD17B14, IRF3, LIN7B, LMTK3, NKG7, NOP53, NOSIP, NR1H2, NUP62, PNKP, PPP1R15A, PRMT1, PRR12, PTOV1, RASIP1, RPL13A, RPL18, RPS11, RRAS, RUVBL2, SNRNP70, SPHK2, TBC1D17	NM_000146, NM_000979, NM_001015, NM_001040031, NM_001080434, NM_001164773, NM_001168222, NM_001197122, NM_001204160, NM_001217, NM_001270491, NM_001301069, NM_001305105, NM_001352, NM_001352262, NM_001363693, NM_001459, NM_002975, NM_004107, NM_004324, NM_006270, NM_006666, NM_007121, NM_007254, NM_012346, NM_014330, NM_015710, NM_015953, NM_016246, NM_017805, NM_018111, NM_020719, NM_022165, NM_130787, NM_198318, chr19:48202325-48206135, chr19:48328187-48335673, chr19:48472567-48478541, chr19:48659462-48662529, chr19:48713158-48715744, chr19:49096294-49106729, chr19:49391188-49393460, chr19:49408135-49411042, chr19:49457498-49459681, chr19:49532903-49536223, chr19:49546547-49551321, chr19:49552721-49573922, chr19:49829790-49834479, chr19:49857390-49859366, chr19:50656727-50662032, chr19:50776438-50779211, chr19:51281129-51283237	35	17	P>E	PRMT1
NM_153329	52	ALDH16A1	AP2A1, BAX, BCAT2, C19orf73, CA11, CD37, CLEC11A, DBP, FCGRT, FLT3LG, FTL, FUZ, HSD17B14, IRF3, LIN7B, LMTK3, NKG7, NOP53, NOSIP, NR1H2, NUP62, PNKP, PPP1R15A, PRMT1, PRR12, PTOV1, RASIP1, RPL13A, RPL18, RPS11, RRAS, RUVBL2, SNRNP70, SPHK2, TBC1D17	NM_000146, NM_000979, NM_001015, NM_001040031, NM_001080434, NM_001164773, NM_001168222, NM_001197122, NM_001204160, NM_001217, NM_001270491, NM_001301069, NM_001305105, NM_001352, NM_001352262, NM_001363693, NM_001459, NM_002975, NM_004107, NM_004324, NM_006270, NM_006666, NM_007121, NM_007254, NM_012346, NM_014330, NM_015710, NM_015953, NM_016246, NM_017805, NM_018111, NM_020719, NM_022165, NM_130787, NM_198318, chr19:48202325-48206135, chr19:48328187-48335673, chr19:48472567-48478541, chr19:48659462-48662529, chr19:48713158-48715744, chr19:49096294-49106729, chr19:49391188-49393460, chr19:49408135-49411042, chr19:49457498-49459681, chr19:49532903-49536223, chr19:49546547-49551321, chr19:49552721-49573922, chr19:49829790-49834479, chr19:49857390-49859366, chr19:50656727-50662032, chr19:50776438-50779211, chr19:51281129-51283237	35	17	P>E	PRR12
NM_153329	52	ALDH16A1	AP2A1, BAX, BCAT2, C19orf73, CA11, CD37, CLEC11A, DBP, FCGRT, FLT3LG, FTL, FUZ, HSD17B14, IRF3, LIN7B, LMTK3, NKG7, NOP53, NOSIP, NR1H2, NUP62, PNKP, PPP1R15A, PRMT1, PRR12, PTOV1, RASIP1, RPL13A, RPL18, RPS11, RRAS, RUVBL2, SNRNP70, SPHK2, TBC1D17	NM_000146, NM_000979, NM_001015, NM_001040031, NM_001080434, NM_001164773, NM_001168222, NM_001197122, NM_001204160, NM_001217, NM_001270491, NM_001301069, NM_001305105, NM_001352, NM_001352262, NM_001363693, NM_001459, NM_002975, NM_004107, NM_004324, NM_006270, NM_006666, NM_007121, NM_007254, NM_012346, NM_014330, NM_015710, NM_015953, NM_016246, NM_017805, NM_018111, NM_020719, NM_022165, NM_130787, NM_198318, chr19:48202325-48206135, chr19:48328187-48335673, chr19:48472567-48478541, chr19:48659462-48662529, chr19:48713158-48715744, chr19:49096294-49106729, chr19:49391188-49393460, chr19:49408135-49411042, chr19:49457498-49459681, chr19:49532903-49536223, chr19:49546547-49551321, chr19:49552721-49573922, chr19:49829790-49834479, chr19:49857390-49859366, chr19:50656727-50662032, chr19:50776438-50779211, chr19:51281129-51283237	35	17	P>E	PTOV1
NM_153329	52	ALDH16A1	AP2A1, BAX, BCAT2, C19orf73, CA11, CD37, CLEC11A, DBP, FCGRT, FLT3LG, FTL, FUZ, HSD17B14, IRF3, LIN7B, LMTK3, NKG7, NOP53, NOSIP, NR1H2, NUP62, PNKP, PPP1R15A, PRMT1, PRR12, PTOV1, RASIP1, RPL13A, RPL18, RPS11, RRAS, RUVBL2, SNRNP70, SPHK2, TBC1D17	NM_000146, NM_000979, NM_001015, NM_001040031, NM_001080434, NM_001164773, NM_001168222, NM_001197122, NM_001204160, NM_001217, NM_001270491, NM_001301069, NM_001305105, NM_001352, NM_001352262, NM_001363693, NM_001459, NM_002975, NM_004107, NM_004324, NM_006270, NM_006666, NM_007121, NM_007254, NM_012346, NM_014330, NM_015710, NM_015953, NM_016246, NM_017805, NM_018111, NM_020719, NM_022165, NM_130787, NM_198318, chr19:48202325-48206135, chr19:48328187-48335673, chr19:48472567-48478541, chr19:48659462-48662529, chr19:48713158-48715744, chr19:49096294-49106729, chr19:49391188-49393460, chr19:49408135-49411042, chr19:49457498-49459681, chr19:49532903-49536223, chr19:49546547-49551321, chr19:49552721-49573922, chr19:49829790-49834479, chr19:49857390-49859366, chr19:50656727-50662032, chr19:50776438-50779211, chr19:51281129-51283237	35	17	P>E	RASIP1
NM_153329	52	ALDH16A1	AP2A1, BAX, BCAT2, C19orf73, CA11, CD37, CLEC11A, DBP, FCGRT, FLT3LG, FTL, FUZ, HSD17B14, IRF3, LIN7B, LMTK3, NKG7, NOP53, NOSIP, NR1H2, NUP62, PNKP, PPP1R15A, PRMT1, PRR12, PTOV1, RASIP1, RPL13A, RPL18, RPS11, RRAS, RUVBL2, SNRNP70, SPHK2, TBC1D17	NM_000146, NM_000979, NM_001015, NM_001040031, NM_001080434, NM_001164773, NM_001168222, NM_001197122, NM_001204160, NM_001217, NM_001270491, NM_001301069, NM_001305105, NM_001352, NM_001352262, NM_001363693, NM_001459, NM_002975, NM_004107, NM_004324, NM_006270, NM_006666, NM_007121, NM_007254, NM_012346, NM_014330, NM_015710, NM_015953, NM_016246, NM_017805, NM_018111, NM_020719, NM_022165, NM_130787, NM_198318, chr19:48202325-48206135, chr19:48328187-48335673, chr19:48472567-48478541, chr19:48659462-48662529, chr19:48713158-48715744, chr19:49096294-49106729, chr19:49391188-49393460, chr19:49408135-49411042, chr19:49457498-49459681, chr19:49532903-49536223, chr19:49546547-49551321, chr19:49552721-49573922, chr19:49829790-49834479, chr19:49857390-49859366, chr19:50656727-50662032, chr19:50776438-50779211, chr19:51281129-51283237	35	17	P>E	RPL13A
NM_153329	52	ALDH16A1	AP2A1, BAX, BCAT2, C19orf73, CA11, CD37, CLEC11A, DBP, FCGRT, FLT3LG, FTL, FUZ, HSD17B14, IRF3, LIN7B, LMTK3, NKG7, NOP53, NOSIP, NR1H2, NUP62, PNKP, PPP1R15A, PRMT1, PRR12, PTOV1, RASIP1, RPL13A, RPL18, RPS11, RRAS, RUVBL2, SNRNP70, SPHK2, TBC1D17	NM_000146, NM_000979, NM_001015, NM_001040031, NM_001080434, NM_001164773, NM_001168222, NM_001197122, NM_001204160, NM_001217, NM_001270491, NM_001301069, NM_001305105, NM_001352, NM_001352262, NM_001363693, NM_001459, NM_002975, NM_004107, NM_004324, NM_006270, NM_006666, NM_007121, NM_007254, NM_012346, NM_014330, NM_015710, NM_015953, NM_016246, NM_017805, NM_018111, NM_020719, NM_022165, NM_130787, NM_198318, chr19:48202325-48206135, chr19:48328187-48335673, chr19:48472567-48478541, chr19:48659462-48662529, chr19:48713158-48715744, chr19:49096294-49106729, chr19:49391188-49393460, chr19:49408135-49411042, chr19:49457498-49459681, chr19:49532903-49536223, chr19:49546547-49551321, chr19:49552721-49573922, chr19:49829790-49834479, chr19:49857390-49859366, chr19:50656727-50662032, chr19:50776438-50779211, chr19:51281129-51283237	35	17	P>E	RPL18
NM_153329	52	ALDH16A1	AP2A1, BAX, BCAT2, C19orf73, CA11, CD37, CLEC11A, DBP, FCGRT, FLT3LG, FTL, FUZ, HSD17B14, IRF3, LIN7B, LMTK3, NKG7, NOP53, NOSIP, NR1H2, NUP62, PNKP, PPP1R15A, PRMT1, PRR12, PTOV1, RASIP1, RPL13A, RPL18, RPS11, RRAS, RUVBL2, SNRNP70, SPHK2, TBC1D17	NM_000146, NM_000979, NM_001015, NM_001040031, NM_001080434, NM_001164773, NM_001168222, NM_001197122, NM_001204160, NM_001217, NM_001270491, NM_001301069, NM_001305105, NM_001352, NM_001352262, NM_001363693, NM_001459, NM_002975, NM_004107, NM_004324, NM_006270, NM_006666, NM_007121, NM_007254, NM_012346, NM_014330, NM_015710, NM_015953, NM_016246, NM_017805, NM_018111, NM_020719, NM_022165, NM_130787, NM_198318, chr19:48202325-48206135, chr19:48328187-48335673, chr19:48472567-48478541, chr19:48659462-48662529, chr19:48713158-48715744, chr19:49096294-49106729, chr19:49391188-49393460, chr19:49408135-49411042, chr19:49457498-49459681, chr19:49532903-49536223, chr19:49546547-49551321, chr19:49552721-49573922, chr19:49829790-49834479, chr19:49857390-49859366, chr19:50656727-50662032, chr19:50776438-50779211, chr19:51281129-51283237	35	17	P>E	RPS11
NM_153329	52	ALDH16A1	AP2A1, BAX, BCAT2, C19orf73, CA11, CD37, CLEC11A, DBP, FCGRT, FLT3LG, FTL, FUZ, HSD17B14, IRF3, LIN7B, LMTK3, NKG7, NOP53, NOSIP, NR1H2, NUP62, PNKP, PPP1R15A, PRMT1, PRR12, PTOV1, RASIP1, RPL13A, RPL18, RPS11, RRAS, RUVBL2, SNRNP70, SPHK2, TBC1D17	NM_000146, NM_000979, NM_001015, NM_001040031, NM_001080434, NM_001164773, NM_001168222, NM_001197122, NM_001204160, NM_001217, NM_001270491, NM_001301069, NM_001305105, NM_001352, NM_001352262, NM_001363693, NM_001459, NM_002975, NM_004107, NM_004324, NM_006270, NM_006666, NM_007121, NM_007254, NM_012346, NM_014330, NM_015710, NM_015953, NM_016246, NM_017805, NM_018111, NM_020719, NM_022165, NM_130787, NM_198318, chr19:48202325-48206135, chr19:48328187-48335673, chr19:48472567-48478541, chr19:48659462-48662529, chr19:48713158-48715744, chr19:49096294-49106729, chr19:49391188-49393460, chr19:49408135-49411042, chr19:49457498-49459681, chr19:49532903-49536223, chr19:49546547-49551321, chr19:49552721-49573922, chr19:49829790-49834479, chr19:49857390-49859366, chr19:50656727-50662032, chr19:50776438-50779211, chr19:51281129-51283237	35	17	P>E	RRAS
NM_153329	52	ALDH16A1	AP2A1, BAX, BCAT2, C19orf73, CA11, CD37, CLEC11A, DBP, FCGRT, FLT3LG, FTL, FUZ, HSD17B14, IRF3, LIN7B, LMTK3, NKG7, NOP53, NOSIP, NR1H2, NUP62, PNKP, PPP1R15A, PRMT1, PRR12, PTOV1, RASIP1, RPL13A, RPL18, RPS11, RRAS, RUVBL2, SNRNP70, SPHK2, TBC1D17	NM_000146, NM_000979, NM_001015, NM_001040031, NM_001080434, NM_001164773, NM_001168222, NM_001197122, NM_001204160, NM_001217, NM_001270491, NM_001301069, NM_001305105, NM_001352, NM_001352262, NM_001363693, NM_001459, NM_002975, NM_004107, NM_004324, NM_006270, NM_006666, NM_007121, NM_007254, NM_012346, NM_014330, NM_015710, NM_015953, NM_016246, NM_017805, NM_018111, NM_020719, NM_022165, NM_130787, NM_198318, chr19:48202325-48206135, chr19:48328187-48335673, chr19:48472567-48478541, chr19:48659462-48662529, chr19:48713158-48715744, chr19:49096294-49106729, chr19:49391188-49393460, chr19:49408135-49411042, chr19:49457498-49459681, chr19:49532903-49536223, chr19:49546547-49551321, chr19:49552721-49573922, chr19:49829790-49834479, chr19:49857390-49859366, chr19:50656727-50662032, chr19:50776438-50779211, chr19:51281129-51283237	35	17	P>E	RUVBL2
NM_153329	52	ALDH16A1	AP2A1, BAX, BCAT2, C19orf73, CA11, CD37, CLEC11A, DBP, FCGRT, FLT3LG, FTL, FUZ, HSD17B14, IRF3, LIN7B, LMTK3, NKG7, NOP53, NOSIP, NR1H2, NUP62, PNKP, PPP1R15A, PRMT1, PRR12, PTOV1, RASIP1, RPL13A, RPL18, RPS11, RRAS, RUVBL2, SNRNP70, SPHK2, TBC1D17	NM_000146, NM_000979, NM_001015, NM_001040031, NM_001080434, NM_001164773, NM_001168222, NM_001197122, NM_001204160, NM_001217, NM_001270491, NM_001301069, NM_001305105, NM_001352, NM_001352262, NM_001363693, NM_001459, NM_002975, NM_004107, NM_004324, NM_006270, NM_006666, NM_007121, NM_007254, NM_012346, NM_014330, NM_015710, NM_015953, NM_016246, NM_017805, NM_018111, NM_020719, NM_022165, NM_130787, NM_198318, chr19:48202325-48206135, chr19:48328187-48335673, chr19:48472567-48478541, chr19:48659462-48662529, chr19:48713158-48715744, chr19:49096294-49106729, chr19:49391188-49393460, chr19:49408135-49411042, chr19:49457498-49459681, chr19:49532903-49536223, chr19:49546547-49551321, chr19:49552721-49573922, chr19:49829790-49834479, chr19:49857390-49859366, chr19:50656727-50662032, chr19:50776438-50779211, chr19:51281129-51283237	35	17	P>E	SNRNP70
NM_153329	52	ALDH16A1	AP2A1, BAX, BCAT2, C19orf73, CA11, CD37, CLEC11A, DBP, FCGRT, FLT3LG, FTL, FUZ, HSD17B14, IRF3, LIN7B, LMTK3, NKG7, NOP53, NOSIP, NR1H2, NUP62, PNKP, PPP1R15A, PRMT1, PRR12, PTOV1, RASIP1, RPL13A, RPL18, RPS11, RRAS, RUVBL2, SNRNP70, SPHK2, TBC1D17	NM_000146, NM_000979, NM_001015, NM_001040031, NM_001080434, NM_001164773, NM_001168222, NM_001197122, NM_001204160, NM_001217, NM_001270491, NM_001301069, NM_001305105, NM_001352, NM_001352262, NM_001363693, NM_001459, NM_002975, NM_004107, NM_004324, NM_006270, NM_006666, NM_007121, NM_007254, NM_012346, NM_014330, NM_015710, NM_015953, NM_016246, NM_017805, NM_018111, NM_020719, NM_022165, NM_130787, NM_198318, chr19:48202325-48206135, chr19:48328187-48335673, chr19:48472567-48478541, chr19:48659462-48662529, chr19:48713158-48715744, chr19:49096294-49106729, chr19:49391188-49393460, chr19:49408135-49411042, chr19:49457498-49459681, chr19:49532903-49536223, chr19:49546547-49551321, chr19:49552721-49573922, chr19:49829790-49834479, chr19:49857390-49859366, chr19:50656727-50662032, chr19:50776438-50779211, chr19:51281129-51283237	35	17	P>E	SPHK2
NM_153329	52	ALDH16A1	AP2A1, BAX, BCAT2, C19orf73, CA11, CD37, CLEC11A, DBP, FCGRT, FLT3LG, FTL, FUZ, HSD17B14, IRF3, LIN7B, LMTK3, NKG7, NOP53, NOSIP, NR1H2, NUP62, PNKP, PPP1R15A, PRMT1, PRR12, PTOV1, RASIP1, RPL13A, RPL18, RPS11, RRAS, RUVBL2, SNRNP70, SPHK2, TBC1D17	NM_000146, NM_000979, NM_001015, NM_001040031, NM_001080434, NM_001164773, NM_001168222, NM_001197122, NM_001204160, NM_001217, NM_001270491, NM_001301069, NM_001305105, NM_001352, NM_001352262, NM_001363693, NM_001459, NM_002975, NM_004107, NM_004324, NM_006270, NM_006666, NM_007121, NM_007254, NM_012346, NM_014330, NM_015710, NM_015953, NM_016246, NM_017805, NM_018111, NM_020719, NM_022165, NM_130787, NM_198318, chr19:48202325-48206135, chr19:48328187-48335673, chr19:48472567-48478541, chr19:48659462-48662529, chr19:48713158-48715744, chr19:49096294-49106729, chr19:49391188-49393460, chr19:49408135-49411042, chr19:49457498-49459681, chr19:49532903-49536223, chr19:49546547-49551321, chr19:49552721-49573922, chr19:49829790-49834479, chr19:49857390-49859366, chr19:50656727-50662032, chr19:50776438-50779211, chr19:51281129-51283237	35	17	P>E	TBC1D17
NM_001291826	52	GRAP2	ADSL, APOBEC3D, ATF4, CBX6, DDX17, GRAP2, GTPBP1, MIEF1, MRTFA, RANGAP1, RBX1, RPL3, RPS19BP1, SREBF2, ST13, SUN2, TEF, TMEM184B, TNRC6B, TOB2, TOMM22	NM_001024843, NM_001033853, NM_001098504, NM_001123378, NM_001162501, NM_001282660, NM_001282662, NM_001303494, NM_001317930, NM_001318139, NM_001363781, NM_001675, NM_002883, NM_003216, NM_003932, NM_004286, NM_004599, NM_004810, NM_012264, NM_014248, NM_015374, NM_016272, NM_019008, NM_020243, NM_194326, chr22:38482706-38486687, chr22:38494124-38496072, chr22:39143204-39147303, chr22:39444109-39449285, chr22:39488306-39491951, chr22:39788793-39791809, chr22:39979422-39981338, chr22:40004675-40011856, chr22:40016901-40018826, chr22:40022633-40025663, chr22:40028803-40032790, chr22:40050179-40057530, chr22:40114799-40118781, chr22:40203137-40205935, chr22:40208896-40212228, chr22:40214304-40217750, chr22:40321928-40328023, chr22:40384297-40386857, chr22:40400420-40403726, chr22:40430634-40432307, chr22:40711097-40712992, chr22:40725064-40734170, chr22:41019623-41023989, chr22:41196295-41199345, chr22:41216093-41219510, chr22:41780134-41783355, chr22:41842431-41848302	21	31	E>P	GRAP2
NM_001291826	52	GRAP2	ADSL, APOBEC3D, ATF4, CBX6, DDX17, GRAP2, GTPBP1, MIEF1, MRTFA, RANGAP1, RBX1, RPL3, RPS19BP1, SREBF2, ST13, SUN2, TEF, TMEM184B, TNRC6B, TOB2, TOMM22	NM_001024843, NM_001033853, NM_001098504, NM_001123378, NM_001162501, NM_001282660, NM_001282662, NM_001303494, NM_001317930, NM_001318139, NM_001363781, NM_001675, NM_002883, NM_003216, NM_003932, NM_004286, NM_004599, NM_004810, NM_012264, NM_014248, NM_015374, NM_016272, NM_019008, NM_020243, NM_194326, chr22:38482706-38486687, chr22:38494124-38496072, chr22:39143204-39147303, chr22:39444109-39449285, chr22:39488306-39491951, chr22:39788793-39791809, chr22:39979422-39981338, chr22:40004675-40011856, chr22:40016901-40018826, chr22:40022633-40025663, chr22:40028803-40032790, chr22:40050179-40057530, chr22:40114799-40118781, chr22:40203137-40205935, chr22:40208896-40212228, chr22:40214304-40217750, chr22:40321928-40328023, chr22:40384297-40386857, chr22:40400420-40403726, chr22:40430634-40432307, chr22:40711097-40712992, chr22:40725064-40734170, chr22:41019623-41023989, chr22:41196295-41199345, chr22:41216093-41219510, chr22:41780134-41783355, chr22:41842431-41848302	21	31	E>P	ADSL
NM_001291826	52	GRAP2	ADSL, APOBEC3D, ATF4, CBX6, DDX17, GRAP2, GTPBP1, MIEF1, MRTFA, RANGAP1, RBX1, RPL3, RPS19BP1, SREBF2, ST13, SUN2, TEF, TMEM184B, TNRC6B, TOB2, TOMM22	NM_001024843, NM_001033853, NM_001098504, NM_001123378, NM_001162501, NM_001282660, NM_001282662, NM_001303494, NM_001317930, NM_001318139, NM_001363781, NM_001675, NM_002883, NM_003216, NM_003932, NM_004286, NM_004599, NM_004810, NM_012264, NM_014248, NM_015374, NM_016272, NM_019008, NM_020243, NM_194326, chr22:38482706-38486687, chr22:38494124-38496072, chr22:39143204-39147303, chr22:39444109-39449285, chr22:39488306-39491951, chr22:39788793-39791809, chr22:39979422-39981338, chr22:40004675-40011856, chr22:40016901-40018826, chr22:40022633-40025663, chr22:40028803-40032790, chr22:40050179-40057530, chr22:40114799-40118781, chr22:40203137-40205935, chr22:40208896-40212228, chr22:40214304-40217750, chr22:40321928-40328023, chr22:40384297-40386857, chr22:40400420-40403726, chr22:40430634-40432307, chr22:40711097-40712992, chr22:40725064-40734170, chr22:41019623-41023989, chr22:41196295-41199345, chr22:41216093-41219510, chr22:41780134-41783355, chr22:41842431-41848302	21	31	E>P	APOBEC3D
NM_001291826	52	GRAP2	ADSL, APOBEC3D, ATF4, CBX6, DDX17, GRAP2, GTPBP1, MIEF1, MRTFA, RANGAP1, RBX1, RPL3, RPS19BP1, SREBF2, ST13, SUN2, TEF, TMEM184B, TNRC6B, TOB2, TOMM22	NM_001024843, NM_001033853, NM_001098504, NM_001123378, NM_001162501, NM_001282660, NM_001282662, NM_001303494, NM_001317930, NM_001318139, NM_001363781, NM_001675, NM_002883, NM_003216, NM_003932, NM_004286, NM_004599, NM_004810, NM_012264, NM_014248, NM_015374, NM_016272, NM_019008, NM_020243, NM_194326, chr22:38482706-38486687, chr22:38494124-38496072, chr22:39143204-39147303, chr22:39444109-39449285, chr22:39488306-39491951, chr22:39788793-39791809, chr22:39979422-39981338, chr22:40004675-40011856, chr22:40016901-40018826, chr22:40022633-40025663, chr22:40028803-40032790, chr22:40050179-40057530, chr22:40114799-40118781, chr22:40203137-40205935, chr22:40208896-40212228, chr22:40214304-40217750, chr22:40321928-40328023, chr22:40384297-40386857, chr22:40400420-40403726, chr22:40430634-40432307, chr22:40711097-40712992, chr22:40725064-40734170, chr22:41019623-41023989, chr22:41196295-41199345, chr22:41216093-41219510, chr22:41780134-41783355, chr22:41842431-41848302	21	31	E>P	ATF4
NM_001291826	52	GRAP2	ADSL, APOBEC3D, ATF4, CBX6, DDX17, GRAP2, GTPBP1, MIEF1, MRTFA, RANGAP1, RBX1, RPL3, RPS19BP1, SREBF2, ST13, SUN2, TEF, TMEM184B, TNRC6B, TOB2, TOMM22	NM_001024843, NM_001033853, NM_001098504, NM_001123378, NM_001162501, NM_001282660, NM_001282662, NM_001303494, NM_001317930, NM_001318139, NM_001363781, NM_001675, NM_002883, NM_003216, NM_003932, NM_004286, NM_004599, NM_004810, NM_012264, NM_014248, NM_015374, NM_016272, NM_019008, NM_020243, NM_194326, chr22:38482706-38486687, chr22:38494124-38496072, chr22:39143204-39147303, chr22:39444109-39449285, chr22:39488306-39491951, chr22:39788793-39791809, chr22:39979422-39981338, chr22:40004675-40011856, chr22:40016901-40018826, chr22:40022633-40025663, chr22:40028803-40032790, chr22:40050179-40057530, chr22:40114799-40118781, chr22:40203137-40205935, chr22:40208896-40212228, chr22:40214304-40217750, chr22:40321928-40328023, chr22:40384297-40386857, chr22:40400420-40403726, chr22:40430634-40432307, chr22:40711097-40712992, chr22:40725064-40734170, chr22:41019623-41023989, chr22:41196295-41199345, chr22:41216093-41219510, chr22:41780134-41783355, chr22:41842431-41848302	21	31	E>P	CBX6
NM_001291826	52	GRAP2	ADSL, APOBEC3D, ATF4, CBX6, DDX17, GRAP2, GTPBP1, MIEF1, MRTFA, RANGAP1, RBX1, RPL3, RPS19BP1, SREBF2, ST13, SUN2, TEF, TMEM184B, TNRC6B, TOB2, TOMM22	NM_001024843, NM_001033853, NM_001098504, NM_001123378, NM_001162501, NM_001282660, NM_001282662, NM_001303494, NM_001317930, NM_001318139, NM_001363781, NM_001675, NM_002883, NM_003216, NM_003932, NM_004286, NM_004599, NM_004810, NM_012264, NM_014248, NM_015374, NM_016272, NM_019008, NM_020243, NM_194326, chr22:38482706-38486687, chr22:38494124-38496072, chr22:39143204-39147303, chr22:39444109-39449285, chr22:39488306-39491951, chr22:39788793-39791809, chr22:39979422-39981338, chr22:40004675-40011856, chr22:40016901-40018826, chr22:40022633-40025663, chr22:40028803-40032790, chr22:40050179-40057530, chr22:40114799-40118781, chr22:40203137-40205935, chr22:40208896-40212228, chr22:40214304-40217750, chr22:40321928-40328023, chr22:40384297-40386857, chr22:40400420-40403726, chr22:40430634-40432307, chr22:40711097-40712992, chr22:40725064-40734170, chr22:41019623-41023989, chr22:41196295-41199345, chr22:41216093-41219510, chr22:41780134-41783355, chr22:41842431-41848302	21	31	E>P	DDX17
NM_001291826	52	GRAP2	ADSL, APOBEC3D, ATF4, CBX6, DDX17, GRAP2, GTPBP1, MIEF1, MRTFA, RANGAP1, RBX1, RPL3, RPS19BP1, SREBF2, ST13, SUN2, TEF, TMEM184B, TNRC6B, TOB2, TOMM22	NM_001024843, NM_001033853, NM_001098504, NM_001123378, NM_001162501, NM_001282660, NM_001282662, NM_001303494, NM_001317930, NM_001318139, NM_001363781, NM_001675, NM_002883, NM_003216, NM_003932, NM_004286, NM_004599, NM_004810, NM_012264, NM_014248, NM_015374, NM_016272, NM_019008, NM_020243, NM_194326, chr22:38482706-38486687, chr22:38494124-38496072, chr22:39143204-39147303, chr22:39444109-39449285, chr22:39488306-39491951, chr22:39788793-39791809, chr22:39979422-39981338, chr22:40004675-40011856, chr22:40016901-40018826, chr22:40022633-40025663, chr22:40028803-40032790, chr22:40050179-40057530, chr22:40114799-40118781, chr22:40203137-40205935, chr22:40208896-40212228, chr22:40214304-40217750, chr22:40321928-40328023, chr22:40384297-40386857, chr22:40400420-40403726, chr22:40430634-40432307, chr22:40711097-40712992, chr22:40725064-40734170, chr22:41019623-41023989, chr22:41196295-41199345, chr22:41216093-41219510, chr22:41780134-41783355, chr22:41842431-41848302	21	31	E>P	GTPBP1
NM_001291826	52	GRAP2	ADSL, APOBEC3D, ATF4, CBX6, DDX17, GRAP2, GTPBP1, MIEF1, MRTFA, RANGAP1, RBX1, RPL3, RPS19BP1, SREBF2, ST13, SUN2, TEF, TMEM184B, TNRC6B, TOB2, TOMM22	NM_001024843, NM_001033853, NM_001098504, NM_001123378, NM_001162501, NM_001282660, NM_001282662, NM_001303494, NM_001317930, NM_001318139, NM_001363781, NM_001675, NM_002883, NM_003216, NM_003932, NM_004286, NM_004599, NM_004810, NM_012264, NM_014248, NM_015374, NM_016272, NM_019008, NM_020243, NM_194326, chr22:38482706-38486687, chr22:38494124-38496072, chr22:39143204-39147303, chr22:39444109-39449285, chr22:39488306-39491951, chr22:39788793-39791809, chr22:39979422-39981338, chr22:40004675-40011856, chr22:40016901-40018826, chr22:40022633-40025663, chr22:40028803-40032790, chr22:40050179-40057530, chr22:40114799-40118781, chr22:40203137-40205935, chr22:40208896-40212228, chr22:40214304-40217750, chr22:40321928-40328023, chr22:40384297-40386857, chr22:40400420-40403726, chr22:40430634-40432307, chr22:40711097-40712992, chr22:40725064-40734170, chr22:41019623-41023989, chr22:41196295-41199345, chr22:41216093-41219510, chr22:41780134-41783355, chr22:41842431-41848302	21	31	E>P	MIEF1
NM_001291826	52	GRAP2	ADSL, APOBEC3D, ATF4, CBX6, DDX17, GRAP2, GTPBP1, MIEF1, MRTFA, RANGAP1, RBX1, RPL3, RPS19BP1, SREBF2, ST13, SUN2, TEF, TMEM184B, TNRC6B, TOB2, TOMM22	NM_001024843, NM_001033853, NM_001098504, NM_001123378, NM_001162501, NM_001282660, NM_001282662, NM_001303494, NM_001317930, NM_001318139, NM_001363781, NM_001675, NM_002883, NM_003216, NM_003932, NM_004286, NM_004599, NM_004810, NM_012264, NM_014248, NM_015374, NM_016272, NM_019008, NM_020243, NM_194326, chr22:38482706-38486687, chr22:38494124-38496072, chr22:39143204-39147303, chr22:39444109-39449285, chr22:39488306-39491951, chr22:39788793-39791809, chr22:39979422-39981338, chr22:40004675-40011856, chr22:40016901-40018826, chr22:40022633-40025663, chr22:40028803-40032790, chr22:40050179-40057530, chr22:40114799-40118781, chr22:40203137-40205935, chr22:40208896-40212228, chr22:40214304-40217750, chr22:40321928-40328023, chr22:40384297-40386857, chr22:40400420-40403726, chr22:40430634-40432307, chr22:40711097-40712992, chr22:40725064-40734170, chr22:41019623-41023989, chr22:41196295-41199345, chr22:41216093-41219510, chr22:41780134-41783355, chr22:41842431-41848302	21	31	E>P	MRTFA
NM_001291826	52	GRAP2	ADSL, APOBEC3D, ATF4, CBX6, DDX17, GRAP2, GTPBP1, MIEF1, MRTFA, RANGAP1, RBX1, RPL3, RPS19BP1, SREBF2, ST13, SUN2, TEF, TMEM184B, TNRC6B, TOB2, TOMM22	NM_001024843, NM_001033853, NM_001098504, NM_001123378, NM_001162501, NM_001282660, NM_001282662, NM_001303494, NM_001317930, NM_001318139, NM_001363781, NM_001675, NM_002883, NM_003216, NM_003932, NM_004286, NM_004599, NM_004810, NM_012264, NM_014248, NM_015374, NM_016272, NM_019008, NM_020243, NM_194326, chr22:38482706-38486687, chr22:38494124-38496072, chr22:39143204-39147303, chr22:39444109-39449285, chr22:39488306-39491951, chr22:39788793-39791809, chr22:39979422-39981338, chr22:40004675-40011856, chr22:40016901-40018826, chr22:40022633-40025663, chr22:40028803-40032790, chr22:40050179-40057530, chr22:40114799-40118781, chr22:40203137-40205935, chr22:40208896-40212228, chr22:40214304-40217750, chr22:40321928-40328023, chr22:40384297-40386857, chr22:40400420-40403726, chr22:40430634-40432307, chr22:40711097-40712992, chr22:40725064-40734170, chr22:41019623-41023989, chr22:41196295-41199345, chr22:41216093-41219510, chr22:41780134-41783355, chr22:41842431-41848302	21	31	E>P	RANGAP1
NM_001291826	52	GRAP2	ADSL, APOBEC3D, ATF4, CBX6, DDX17, GRAP2, GTPBP1, MIEF1, MRTFA, RANGAP1, RBX1, RPL3, RPS19BP1, SREBF2, ST13, SUN2, TEF, TMEM184B, TNRC6B, TOB2, TOMM22	NM_001024843, NM_001033853, NM_001098504, NM_001123378, NM_001162501, NM_001282660, NM_001282662, NM_001303494, NM_001317930, NM_001318139, NM_001363781, NM_001675, NM_002883, NM_003216, NM_003932, NM_004286, NM_004599, NM_004810, NM_012264, NM_014248, NM_015374, NM_016272, NM_019008, NM_020243, NM_194326, chr22:38482706-38486687, chr22:38494124-38496072, chr22:39143204-39147303, chr22:39444109-39449285, chr22:39488306-39491951, chr22:39788793-39791809, chr22:39979422-39981338, chr22:40004675-40011856, chr22:40016901-40018826, chr22:40022633-40025663, chr22:40028803-40032790, chr22:40050179-40057530, chr22:40114799-40118781, chr22:40203137-40205935, chr22:40208896-40212228, chr22:40214304-40217750, chr22:40321928-40328023, chr22:40384297-40386857, chr22:40400420-40403726, chr22:40430634-40432307, chr22:40711097-40712992, chr22:40725064-40734170, chr22:41019623-41023989, chr22:41196295-41199345, chr22:41216093-41219510, chr22:41780134-41783355, chr22:41842431-41848302	21	31	E>P	RBX1
NM_001291826	52	GRAP2	ADSL, APOBEC3D, ATF4, CBX6, DDX17, GRAP2, GTPBP1, MIEF1, MRTFA, RANGAP1, RBX1, RPL3, RPS19BP1, SREBF2, ST13, SUN2, TEF, TMEM184B, TNRC6B, TOB2, TOMM22	NM_001024843, NM_001033853, NM_001098504, NM_001123378, NM_001162501, NM_001282660, NM_001282662, NM_001303494, NM_001317930, NM_001318139, NM_001363781, NM_001675, NM_002883, NM_003216, NM_003932, NM_004286, NM_004599, NM_004810, NM_012264, NM_014248, NM_015374, NM_016272, NM_019008, NM_020243, NM_194326, chr22:38482706-38486687, chr22:38494124-38496072, chr22:39143204-39147303, chr22:39444109-39449285, chr22:39488306-39491951, chr22:39788793-39791809, chr22:39979422-39981338, chr22:40004675-40011856, chr22:40016901-40018826, chr22:40022633-40025663, chr22:40028803-40032790, chr22:40050179-40057530, chr22:40114799-40118781, chr22:40203137-40205935, chr22:40208896-40212228, chr22:40214304-40217750, chr22:40321928-40328023, chr22:40384297-40386857, chr22:40400420-40403726, chr22:40430634-40432307, chr22:40711097-40712992, chr22:40725064-40734170, chr22:41019623-41023989, chr22:41196295-41199345, chr22:41216093-41219510, chr22:41780134-41783355, chr22:41842431-41848302	21	31	E>P	RPL3
NM_001291826	52	GRAP2	ADSL, APOBEC3D, ATF4, CBX6, DDX17, GRAP2, GTPBP1, MIEF1, MRTFA, RANGAP1, RBX1, RPL3, RPS19BP1, SREBF2, ST13, SUN2, TEF, TMEM184B, TNRC6B, TOB2, TOMM22	NM_001024843, NM_001033853, NM_001098504, NM_001123378, NM_001162501, NM_001282660, NM_001282662, NM_001303494, NM_001317930, NM_001318139, NM_001363781, NM_001675, NM_002883, NM_003216, NM_003932, NM_004286, NM_004599, NM_004810, NM_012264, NM_014248, NM_015374, NM_016272, NM_019008, NM_020243, NM_194326, chr22:38482706-38486687, chr22:38494124-38496072, chr22:39143204-39147303, chr22:39444109-39449285, chr22:39488306-39491951, chr22:39788793-39791809, chr22:39979422-39981338, chr22:40004675-40011856, chr22:40016901-40018826, chr22:40022633-40025663, chr22:40028803-40032790, chr22:40050179-40057530, chr22:40114799-40118781, chr22:40203137-40205935, chr22:40208896-40212228, chr22:40214304-40217750, chr22:40321928-40328023, chr22:40384297-40386857, chr22:40400420-40403726, chr22:40430634-40432307, chr22:40711097-40712992, chr22:40725064-40734170, chr22:41019623-41023989, chr22:41196295-41199345, chr22:41216093-41219510, chr22:41780134-41783355, chr22:41842431-41848302	21	31	E>P	RPS19BP1
NM_001291826	52	GRAP2	ADSL, APOBEC3D, ATF4, CBX6, DDX17, GRAP2, GTPBP1, MIEF1, MRTFA, RANGAP1, RBX1, RPL3, RPS19BP1, SREBF2, ST13, SUN2, TEF, TMEM184B, TNRC6B, TOB2, TOMM22	NM_001024843, NM_001033853, NM_001098504, NM_001123378, NM_001162501, NM_001282660, NM_001282662, NM_001303494, NM_001317930, NM_001318139, NM_001363781, NM_001675, NM_002883, NM_003216, NM_003932, NM_004286, NM_004599, NM_004810, NM_012264, NM_014248, NM_015374, NM_016272, NM_019008, NM_020243, NM_194326, chr22:38482706-38486687, chr22:38494124-38496072, chr22:39143204-39147303, chr22:39444109-39449285, chr22:39488306-39491951, chr22:39788793-39791809, chr22:39979422-39981338, chr22:40004675-40011856, chr22:40016901-40018826, chr22:40022633-40025663, chr22:40028803-40032790, chr22:40050179-40057530, chr22:40114799-40118781, chr22:40203137-40205935, chr22:40208896-40212228, chr22:40214304-40217750, chr22:40321928-40328023, chr22:40384297-40386857, chr22:40400420-40403726, chr22:40430634-40432307, chr22:40711097-40712992, chr22:40725064-40734170, chr22:41019623-41023989, chr22:41196295-41199345, chr22:41216093-41219510, chr22:41780134-41783355, chr22:41842431-41848302	21	31	E>P	SREBF2
NM_001291826	52	GRAP2	ADSL, APOBEC3D, ATF4, CBX6, DDX17, GRAP2, GTPBP1, MIEF1, MRTFA, RANGAP1, RBX1, RPL3, RPS19BP1, SREBF2, ST13, SUN2, TEF, TMEM184B, TNRC6B, TOB2, TOMM22	NM_001024843, NM_001033853, NM_001098504, NM_001123378, NM_001162501, NM_001282660, NM_001282662, NM_001303494, NM_001317930, NM_001318139, NM_001363781, NM_001675, NM_002883, NM_003216, NM_003932, NM_004286, NM_004599, NM_004810, NM_012264, NM_014248, NM_015374, NM_016272, NM_019008, NM_020243, NM_194326, chr22:38482706-38486687, chr22:38494124-38496072, chr22:39143204-39147303, chr22:39444109-39449285, chr22:39488306-39491951, chr22:39788793-39791809, chr22:39979422-39981338, chr22:40004675-40011856, chr22:40016901-40018826, chr22:40022633-40025663, chr22:40028803-40032790, chr22:40050179-40057530, chr22:40114799-40118781, chr22:40203137-40205935, chr22:40208896-40212228, chr22:40214304-40217750, chr22:40321928-40328023, chr22:40384297-40386857, chr22:40400420-40403726, chr22:40430634-40432307, chr22:40711097-40712992, chr22:40725064-40734170, chr22:41019623-41023989, chr22:41196295-41199345, chr22:41216093-41219510, chr22:41780134-41783355, chr22:41842431-41848302	21	31	E>P	ST13
NM_001291826	52	GRAP2	ADSL, APOBEC3D, ATF4, CBX6, DDX17, GRAP2, GTPBP1, MIEF1, MRTFA, RANGAP1, RBX1, RPL3, RPS19BP1, SREBF2, ST13, SUN2, TEF, TMEM184B, TNRC6B, TOB2, TOMM22	NM_001024843, NM_001033853, NM_001098504, NM_001123378, NM_001162501, NM_001282660, NM_001282662, NM_001303494, NM_001317930, NM_001318139, NM_001363781, NM_001675, NM_002883, NM_003216, NM_003932, NM_004286, NM_004599, NM_004810, NM_012264, NM_014248, NM_015374, NM_016272, NM_019008, NM_020243, NM_194326, chr22:38482706-38486687, chr22:38494124-38496072, chr22:39143204-39147303, chr22:39444109-39449285, chr22:39488306-39491951, chr22:39788793-39791809, chr22:39979422-39981338, chr22:40004675-40011856, chr22:40016901-40018826, chr22:40022633-40025663, chr22:40028803-40032790, chr22:40050179-40057530, chr22:40114799-40118781, chr22:40203137-40205935, chr22:40208896-40212228, chr22:40214304-40217750, chr22:40321928-40328023, chr22:40384297-40386857, chr22:40400420-40403726, chr22:40430634-40432307, chr22:40711097-40712992, chr22:40725064-40734170, chr22:41019623-41023989, chr22:41196295-41199345, chr22:41216093-41219510, chr22:41780134-41783355, chr22:41842431-41848302	21	31	E>P	SUN2
NM_001291826	52	GRAP2	ADSL, APOBEC3D, ATF4, CBX6, DDX17, GRAP2, GTPBP1, MIEF1, MRTFA, RANGAP1, RBX1, RPL3, RPS19BP1, SREBF2, ST13, SUN2, TEF, TMEM184B, TNRC6B, TOB2, TOMM22	NM_001024843, NM_001033853, NM_001098504, NM_001123378, NM_001162501, NM_001282660, NM_001282662, NM_001303494, NM_001317930, NM_001318139, NM_001363781, NM_001675, NM_002883, NM_003216, NM_003932, NM_004286, NM_004599, NM_004810, NM_012264, NM_014248, NM_015374, NM_016272, NM_019008, NM_020243, NM_194326, chr22:38482706-38486687, chr22:38494124-38496072, chr22:39143204-39147303, chr22:39444109-39449285, chr22:39488306-39491951, chr22:39788793-39791809, chr22:39979422-39981338, chr22:40004675-40011856, chr22:40016901-40018826, chr22:40022633-40025663, chr22:40028803-40032790, chr22:40050179-40057530, chr22:40114799-40118781, chr22:40203137-40205935, chr22:40208896-40212228, chr22:40214304-40217750, chr22:40321928-40328023, chr22:40384297-40386857, chr22:40400420-40403726, chr22:40430634-40432307, chr22:40711097-40712992, chr22:40725064-40734170, chr22:41019623-41023989, chr22:41196295-41199345, chr22:41216093-41219510, chr22:41780134-41783355, chr22:41842431-41848302	21	31	E>P	TEF
NM_001291826	52	GRAP2	ADSL, APOBEC3D, ATF4, CBX6, DDX17, GRAP2, GTPBP1, MIEF1, MRTFA, RANGAP1, RBX1, RPL3, RPS19BP1, SREBF2, ST13, SUN2, TEF, TMEM184B, TNRC6B, TOB2, TOMM22	NM_001024843, NM_001033853, NM_001098504, NM_001123378, NM_001162501, NM_001282660, NM_001282662, NM_001303494, NM_001317930, NM_001318139, NM_001363781, NM_001675, NM_002883, NM_003216, NM_003932, NM_004286, NM_004599, NM_004810, NM_012264, NM_014248, NM_015374, NM_016272, NM_019008, NM_020243, NM_194326, chr22:38482706-38486687, chr22:38494124-38496072, chr22:39143204-39147303, chr22:39444109-39449285, chr22:39488306-39491951, chr22:39788793-39791809, chr22:39979422-39981338, chr22:40004675-40011856, chr22:40016901-40018826, chr22:40022633-40025663, chr22:40028803-40032790, chr22:40050179-40057530, chr22:40114799-40118781, chr22:40203137-40205935, chr22:40208896-40212228, chr22:40214304-40217750, chr22:40321928-40328023, chr22:40384297-40386857, chr22:40400420-40403726, chr22:40430634-40432307, chr22:40711097-40712992, chr22:40725064-40734170, chr22:41019623-41023989, chr22:41196295-41199345, chr22:41216093-41219510, chr22:41780134-41783355, chr22:41842431-41848302	21	31	E>P	TMEM184B
NM_001291826	52	GRAP2	ADSL, APOBEC3D, ATF4, CBX6, DDX17, GRAP2, GTPBP1, MIEF1, MRTFA, RANGAP1, RBX1, RPL3, RPS19BP1, SREBF2, ST13, SUN2, TEF, TMEM184B, TNRC6B, TOB2, TOMM22	NM_001024843, NM_001033853, NM_001098504, NM_001123378, NM_001162501, NM_001282660, NM_001282662, NM_001303494, NM_001317930, NM_001318139, NM_001363781, NM_001675, NM_002883, NM_003216, NM_003932, NM_004286, NM_004599, NM_004810, NM_012264, NM_014248, NM_015374, NM_016272, NM_019008, NM_020243, NM_194326, chr22:38482706-38486687, chr22:38494124-38496072, chr22:39143204-39147303, chr22:39444109-39449285, chr22:39488306-39491951, chr22:39788793-39791809, chr22:39979422-39981338, chr22:40004675-40011856, chr22:40016901-40018826, chr22:40022633-40025663, chr22:40028803-40032790, chr22:40050179-40057530, chr22:40114799-40118781, chr22:40203137-40205935, chr22:40208896-40212228, chr22:40214304-40217750, chr22:40321928-40328023, chr22:40384297-40386857, chr22:40400420-40403726, chr22:40430634-40432307, chr22:40711097-40712992, chr22:40725064-40734170, chr22:41019623-41023989, chr22:41196295-41199345, chr22:41216093-41219510, chr22:41780134-41783355, chr22:41842431-41848302	21	31	E>P	TNRC6B
NM_001291826	52	GRAP2	ADSL, APOBEC3D, ATF4, CBX6, DDX17, GRAP2, GTPBP1, MIEF1, MRTFA, RANGAP1, RBX1, RPL3, RPS19BP1, SREBF2, ST13, SUN2, TEF, TMEM184B, TNRC6B, TOB2, TOMM22	NM_001024843, NM_001033853, NM_001098504, NM_001123378, NM_001162501, NM_001282660, NM_001282662, NM_001303494, NM_001317930, NM_001318139, NM_001363781, NM_001675, NM_002883, NM_003216, NM_003932, NM_004286, NM_004599, NM_004810, NM_012264, NM_014248, NM_015374, NM_016272, NM_019008, NM_020243, NM_194326, chr22:38482706-38486687, chr22:38494124-38496072, chr22:39143204-39147303, chr22:39444109-39449285, chr22:39488306-39491951, chr22:39788793-39791809, chr22:39979422-39981338, chr22:40004675-40011856, chr22:40016901-40018826, chr22:40022633-40025663, chr22:40028803-40032790, chr22:40050179-40057530, chr22:40114799-40118781, chr22:40203137-40205935, chr22:40208896-40212228, chr22:40214304-40217750, chr22:40321928-40328023, chr22:40384297-40386857, chr22:40400420-40403726, chr22:40430634-40432307, chr22:40711097-40712992, chr22:40725064-40734170, chr22:41019623-41023989, chr22:41196295-41199345, chr22:41216093-41219510, chr22:41780134-41783355, chr22:41842431-41848302	21	31	E>P	TOB2
NM_001291826	52	GRAP2	ADSL, APOBEC3D, ATF4, CBX6, DDX17, GRAP2, GTPBP1, MIEF1, MRTFA, RANGAP1, RBX1, RPL3, RPS19BP1, SREBF2, ST13, SUN2, TEF, TMEM184B, TNRC6B, TOB2, TOMM22	NM_001024843, NM_001033853, NM_001098504, NM_001123378, NM_001162501, NM_001282660, NM_001282662, NM_001303494, NM_001317930, NM_001318139, NM_001363781, NM_001675, NM_002883, NM_003216, NM_003932, NM_004286, NM_004599, NM_004810, NM_012264, NM_014248, NM_015374, NM_016272, NM_019008, NM_020243, NM_194326, chr22:38482706-38486687, chr22:38494124-38496072, chr22:39143204-39147303, chr22:39444109-39449285, chr22:39488306-39491951, chr22:39788793-39791809, chr22:39979422-39981338, chr22:40004675-40011856, chr22:40016901-40018826, chr22:40022633-40025663, chr22:40028803-40032790, chr22:40050179-40057530, chr22:40114799-40118781, chr22:40203137-40205935, chr22:40208896-40212228, chr22:40214304-40217750, chr22:40321928-40328023, chr22:40384297-40386857, chr22:40400420-40403726, chr22:40430634-40432307, chr22:40711097-40712992, chr22:40725064-40734170, chr22:41019623-41023989, chr22:41196295-41199345, chr22:41216093-41219510, chr22:41780134-41783355, chr22:41842431-41848302	21	31	E>P	TOMM22
NM_003290	51	TPM4	AKAP8, AKAP8L, AP1M1, BRD4, CHERP, CLEC4O, CYP4F11, DDA1, DNAJB1, EPS15L1, FAM32A, FCHO1, GIPC1, GTPBP3, HSH2D, KLF2, MED26, NDUFB7, NIBAN3, NOTCH3, NR2F6, RAB8A, RASAL3, SLC35E1, SMIM7, TECR	NM_000435, NM_001128932, NM_001258376, NM_001291478, NM_001300925, NM_001302493, NM_001321170, NM_001321828, NM_001330384, NM_001348028, NM_001369809, NM_001384370, NM_004146, NM_004831, NM_005234, NM_005370, NM_005716, NM_005858, NM_006145, NM_006387, NM_014077, NM_016270, NM_024050, NM_024881, NM_032493, NM_032620, chr19:14079782-14083593, chr19:14504470-14509952, chr19:15222399-15225198, chr19:15239758-15241875, chr19:15283081-15285475, chr19:15291097-15301262, chr19:15302958-15304881, chr19:15513601-15516663, chr19:15555100-15557780, chr19:15831291-15850518, chr19:15851233-15854516, chr19:16001141-16004155, chr19:16040584-16044296, chr19:16093431-16097511, chr19:16327321-16329802, chr19:16337084-16340512, chr19:16361927-16384971, chr19:16443862-16447710, chr19:16457054-16461081, chr19:16462436-16464859, chr19:16565273-16568456, chr19:16581331-16597125, chr19:16614439-16619948, chr19:17412401-17414056, chr19:17496243-17501887	26	25	P>E	TPM4
NM_003290	51	TPM4	AKAP8, AKAP8L, AP1M1, BRD4, CHERP, CLEC4O, CYP4F11, DDA1, DNAJB1, EPS15L1, FAM32A, FCHO1, GIPC1, GTPBP3, HSH2D, KLF2, MED26, NDUFB7, NIBAN3, NOTCH3, NR2F6, RAB8A, RASAL3, SLC35E1, SMIM7, TECR	NM_000435, NM_001128932, NM_001258376, NM_001291478, NM_001300925, NM_001302493, NM_001321170, NM_001321828, NM_001330384, NM_001348028, NM_001369809, NM_001384370, NM_004146, NM_004831, NM_005234, NM_005370, NM_005716, NM_005858, NM_006145, NM_006387, NM_014077, NM_016270, NM_024050, NM_024881, NM_032493, NM_032620, chr19:14079782-14083593, chr19:14504470-14509952, chr19:15222399-15225198, chr19:15239758-15241875, chr19:15283081-15285475, chr19:15291097-15301262, chr19:15302958-15304881, chr19:15513601-15516663, chr19:15555100-15557780, chr19:15831291-15850518, chr19:15851233-15854516, chr19:16001141-16004155, chr19:16040584-16044296, chr19:16093431-16097511, chr19:16327321-16329802, chr19:16337084-16340512, chr19:16361927-16384971, chr19:16443862-16447710, chr19:16457054-16461081, chr19:16462436-16464859, chr19:16565273-16568456, chr19:16581331-16597125, chr19:16614439-16619948, chr19:17412401-17414056, chr19:17496243-17501887	26	25	P>E	AKAP8
NM_003290	51	TPM4	AKAP8, AKAP8L, AP1M1, BRD4, CHERP, CLEC4O, CYP4F11, DDA1, DNAJB1, EPS15L1, FAM32A, FCHO1, GIPC1, GTPBP3, HSH2D, KLF2, MED26, NDUFB7, NIBAN3, NOTCH3, NR2F6, RAB8A, RASAL3, SLC35E1, SMIM7, TECR	NM_000435, NM_001128932, NM_001258376, NM_001291478, NM_001300925, NM_001302493, NM_001321170, NM_001321828, NM_001330384, NM_001348028, NM_001369809, NM_001384370, NM_004146, NM_004831, NM_005234, NM_005370, NM_005716, NM_005858, NM_006145, NM_006387, NM_014077, NM_016270, NM_024050, NM_024881, NM_032493, NM_032620, chr19:14079782-14083593, chr19:14504470-14509952, chr19:15222399-15225198, chr19:15239758-15241875, chr19:15283081-15285475, chr19:15291097-15301262, chr19:15302958-15304881, chr19:15513601-15516663, chr19:15555100-15557780, chr19:15831291-15850518, chr19:15851233-15854516, chr19:16001141-16004155, chr19:16040584-16044296, chr19:16093431-16097511, chr19:16327321-16329802, chr19:16337084-16340512, chr19:16361927-16384971, chr19:16443862-16447710, chr19:16457054-16461081, chr19:16462436-16464859, chr19:16565273-16568456, chr19:16581331-16597125, chr19:16614439-16619948, chr19:17412401-17414056, chr19:17496243-17501887	26	25	P>E	AKAP8L
NM_003290	51	TPM4	AKAP8, AKAP8L, AP1M1, BRD4, CHERP, CLEC4O, CYP4F11, DDA1, DNAJB1, EPS15L1, FAM32A, FCHO1, GIPC1, GTPBP3, HSH2D, KLF2, MED26, NDUFB7, NIBAN3, NOTCH3, NR2F6, RAB8A, RASAL3, SLC35E1, SMIM7, TECR	NM_000435, NM_001128932, NM_001258376, NM_001291478, NM_001300925, NM_001302493, NM_001321170, NM_001321828, NM_001330384, NM_001348028, NM_001369809, NM_001384370, NM_004146, NM_004831, NM_005234, NM_005370, NM_005716, NM_005858, NM_006145, NM_006387, NM_014077, NM_016270, NM_024050, NM_024881, NM_032493, NM_032620, chr19:14079782-14083593, chr19:14504470-14509952, chr19:15222399-15225198, chr19:15239758-15241875, chr19:15283081-15285475, chr19:15291097-15301262, chr19:15302958-15304881, chr19:15513601-15516663, chr19:15555100-15557780, chr19:15831291-15850518, chr19:15851233-15854516, chr19:16001141-16004155, chr19:16040584-16044296, chr19:16093431-16097511, chr19:16327321-16329802, chr19:16337084-16340512, chr19:16361927-16384971, chr19:16443862-16447710, chr19:16457054-16461081, chr19:16462436-16464859, chr19:16565273-16568456, chr19:16581331-16597125, chr19:16614439-16619948, chr19:17412401-17414056, chr19:17496243-17501887	26	25	P>E	AP1M1
NM_003290	51	TPM4	AKAP8, AKAP8L, AP1M1, BRD4, CHERP, CLEC4O, CYP4F11, DDA1, DNAJB1, EPS15L1, FAM32A, FCHO1, GIPC1, GTPBP3, HSH2D, KLF2, MED26, NDUFB7, NIBAN3, NOTCH3, NR2F6, RAB8A, RASAL3, SLC35E1, SMIM7, TECR	NM_000435, NM_001128932, NM_001258376, NM_001291478, NM_001300925, NM_001302493, NM_001321170, NM_001321828, NM_001330384, NM_001348028, NM_001369809, NM_001384370, NM_004146, NM_004831, NM_005234, NM_005370, NM_005716, NM_005858, NM_006145, NM_006387, NM_014077, NM_016270, NM_024050, NM_024881, NM_032493, NM_032620, chr19:14079782-14083593, chr19:14504470-14509952, chr19:15222399-15225198, chr19:15239758-15241875, chr19:15283081-15285475, chr19:15291097-15301262, chr19:15302958-15304881, chr19:15513601-15516663, chr19:15555100-15557780, chr19:15831291-15850518, chr19:15851233-15854516, chr19:16001141-16004155, chr19:16040584-16044296, chr19:16093431-16097511, chr19:16327321-16329802, chr19:16337084-16340512, chr19:16361927-16384971, chr19:16443862-16447710, chr19:16457054-16461081, chr19:16462436-16464859, chr19:16565273-16568456, chr19:16581331-16597125, chr19:16614439-16619948, chr19:17412401-17414056, chr19:17496243-17501887	26	25	P>E	BRD4
NM_003290	51	TPM4	AKAP8, AKAP8L, AP1M1, BRD4, CHERP, CLEC4O, CYP4F11, DDA1, DNAJB1, EPS15L1, FAM32A, FCHO1, GIPC1, GTPBP3, HSH2D, KLF2, MED26, NDUFB7, NIBAN3, NOTCH3, NR2F6, RAB8A, RASAL3, SLC35E1, SMIM7, TECR	NM_000435, NM_001128932, NM_001258376, NM_001291478, NM_001300925, NM_001302493, NM_001321170, NM_001321828, NM_001330384, NM_001348028, NM_001369809, NM_001384370, NM_004146, NM_004831, NM_005234, NM_005370, NM_005716, NM_005858, NM_006145, NM_006387, NM_014077, NM_016270, NM_024050, NM_024881, NM_032493, NM_032620, chr19:14079782-14083593, chr19:14504470-14509952, chr19:15222399-15225198, chr19:15239758-15241875, chr19:15283081-15285475, chr19:15291097-15301262, chr19:15302958-15304881, chr19:15513601-15516663, chr19:15555100-15557780, chr19:15831291-15850518, chr19:15851233-15854516, chr19:16001141-16004155, chr19:16040584-16044296, chr19:16093431-16097511, chr19:16327321-16329802, chr19:16337084-16340512, chr19:16361927-16384971, chr19:16443862-16447710, chr19:16457054-16461081, chr19:16462436-16464859, chr19:16565273-16568456, chr19:16581331-16597125, chr19:16614439-16619948, chr19:17412401-17414056, chr19:17496243-17501887	26	25	P>E	CHERP
NM_003290	51	TPM4	AKAP8, AKAP8L, AP1M1, BRD4, CHERP, CLEC4O, CYP4F11, DDA1, DNAJB1, EPS15L1, FAM32A, FCHO1, GIPC1, GTPBP3, HSH2D, KLF2, MED26, NDUFB7, NIBAN3, NOTCH3, NR2F6, RAB8A, RASAL3, SLC35E1, SMIM7, TECR	NM_000435, NM_001128932, NM_001258376, NM_001291478, NM_001300925, NM_001302493, NM_001321170, NM_001321828, NM_001330384, NM_001348028, NM_001369809, NM_001384370, NM_004146, NM_004831, NM_005234, NM_005370, NM_005716, NM_005858, NM_006145, NM_006387, NM_014077, NM_016270, NM_024050, NM_024881, NM_032493, NM_032620, chr19:14079782-14083593, chr19:14504470-14509952, chr19:15222399-15225198, chr19:15239758-15241875, chr19:15283081-15285475, chr19:15291097-15301262, chr19:15302958-15304881, chr19:15513601-15516663, chr19:15555100-15557780, chr19:15831291-15850518, chr19:15851233-15854516, chr19:16001141-16004155, chr19:16040584-16044296, chr19:16093431-16097511, chr19:16327321-16329802, chr19:16337084-16340512, chr19:16361927-16384971, chr19:16443862-16447710, chr19:16457054-16461081, chr19:16462436-16464859, chr19:16565273-16568456, chr19:16581331-16597125, chr19:16614439-16619948, chr19:17412401-17414056, chr19:17496243-17501887	26	25	P>E	CLEC4O
NM_003290	51	TPM4	AKAP8, AKAP8L, AP1M1, BRD4, CHERP, CLEC4O, CYP4F11, DDA1, DNAJB1, EPS15L1, FAM32A, FCHO1, GIPC1, GTPBP3, HSH2D, KLF2, MED26, NDUFB7, NIBAN3, NOTCH3, NR2F6, RAB8A, RASAL3, SLC35E1, SMIM7, TECR	NM_000435, NM_001128932, NM_001258376, NM_001291478, NM_001300925, NM_001302493, NM_001321170, NM_001321828, NM_001330384, NM_001348028, NM_001369809, NM_001384370, NM_004146, NM_004831, NM_005234, NM_005370, NM_005716, NM_005858, NM_006145, NM_006387, NM_014077, NM_016270, NM_024050, NM_024881, NM_032493, NM_032620, chr19:14079782-14083593, chr19:14504470-14509952, chr19:15222399-15225198, chr19:15239758-15241875, chr19:15283081-15285475, chr19:15291097-15301262, chr19:15302958-15304881, chr19:15513601-15516663, chr19:15555100-15557780, chr19:15831291-15850518, chr19:15851233-15854516, chr19:16001141-16004155, chr19:16040584-16044296, chr19:16093431-16097511, chr19:16327321-16329802, chr19:16337084-16340512, chr19:16361927-16384971, chr19:16443862-16447710, chr19:16457054-16461081, chr19:16462436-16464859, chr19:16565273-16568456, chr19:16581331-16597125, chr19:16614439-16619948, chr19:17412401-17414056, chr19:17496243-17501887	26	25	P>E	CYP4F11
NM_003290	51	TPM4	AKAP8, AKAP8L, AP1M1, BRD4, CHERP, CLEC4O, CYP4F11, DDA1, DNAJB1, EPS15L1, FAM32A, FCHO1, GIPC1, GTPBP3, HSH2D, KLF2, MED26, NDUFB7, NIBAN3, NOTCH3, NR2F6, RAB8A, RASAL3, SLC35E1, SMIM7, TECR	NM_000435, NM_001128932, NM_001258376, NM_001291478, NM_001300925, NM_001302493, NM_001321170, NM_001321828, NM_001330384, NM_001348028, NM_001369809, NM_001384370, NM_004146, NM_004831, NM_005234, NM_005370, NM_005716, NM_005858, NM_006145, NM_006387, NM_014077, NM_016270, NM_024050, NM_024881, NM_032493, NM_032620, chr19:14079782-14083593, chr19:14504470-14509952, chr19:15222399-15225198, chr19:15239758-15241875, chr19:15283081-15285475, chr19:15291097-15301262, chr19:15302958-15304881, chr19:15513601-15516663, chr19:15555100-15557780, chr19:15831291-15850518, chr19:15851233-15854516, chr19:16001141-16004155, chr19:16040584-16044296, chr19:16093431-16097511, chr19:16327321-16329802, chr19:16337084-16340512, chr19:16361927-16384971, chr19:16443862-16447710, chr19:16457054-16461081, chr19:16462436-16464859, chr19:16565273-16568456, chr19:16581331-16597125, chr19:16614439-16619948, chr19:17412401-17414056, chr19:17496243-17501887	26	25	P>E	DDA1
NM_003290	51	TPM4	AKAP8, AKAP8L, AP1M1, BRD4, CHERP, CLEC4O, CYP4F11, DDA1, DNAJB1, EPS15L1, FAM32A, FCHO1, GIPC1, GTPBP3, HSH2D, KLF2, MED26, NDUFB7, NIBAN3, NOTCH3, NR2F6, RAB8A, RASAL3, SLC35E1, SMIM7, TECR	NM_000435, NM_001128932, NM_001258376, NM_001291478, NM_001300925, NM_001302493, NM_001321170, NM_001321828, NM_001330384, NM_001348028, NM_001369809, NM_001384370, NM_004146, NM_004831, NM_005234, NM_005370, NM_005716, NM_005858, NM_006145, NM_006387, NM_014077, NM_016270, NM_024050, NM_024881, NM_032493, NM_032620, chr19:14079782-14083593, chr19:14504470-14509952, chr19:15222399-15225198, chr19:15239758-15241875, chr19:15283081-15285475, chr19:15291097-15301262, chr19:15302958-15304881, chr19:15513601-15516663, chr19:15555100-15557780, chr19:15831291-15850518, chr19:15851233-15854516, chr19:16001141-16004155, chr19:16040584-16044296, chr19:16093431-16097511, chr19:16327321-16329802, chr19:16337084-16340512, chr19:16361927-16384971, chr19:16443862-16447710, chr19:16457054-16461081, chr19:16462436-16464859, chr19:16565273-16568456, chr19:16581331-16597125, chr19:16614439-16619948, chr19:17412401-17414056, chr19:17496243-17501887	26	25	P>E	DNAJB1
NM_003290	51	TPM4	AKAP8, AKAP8L, AP1M1, BRD4, CHERP, CLEC4O, CYP4F11, DDA1, DNAJB1, EPS15L1, FAM32A, FCHO1, GIPC1, GTPBP3, HSH2D, KLF2, MED26, NDUFB7, NIBAN3, NOTCH3, NR2F6, RAB8A, RASAL3, SLC35E1, SMIM7, TECR	NM_000435, NM_001128932, NM_001258376, NM_001291478, NM_001300925, NM_001302493, NM_001321170, NM_001321828, NM_001330384, NM_001348028, NM_001369809, NM_001384370, NM_004146, NM_004831, NM_005234, NM_005370, NM_005716, NM_005858, NM_006145, NM_006387, NM_014077, NM_016270, NM_024050, NM_024881, NM_032493, NM_032620, chr19:14079782-14083593, chr19:14504470-14509952, chr19:15222399-15225198, chr19:15239758-15241875, chr19:15283081-15285475, chr19:15291097-15301262, chr19:15302958-15304881, chr19:15513601-15516663, chr19:15555100-15557780, chr19:15831291-15850518, chr19:15851233-15854516, chr19:16001141-16004155, chr19:16040584-16044296, chr19:16093431-16097511, chr19:16327321-16329802, chr19:16337084-16340512, chr19:16361927-16384971, chr19:16443862-16447710, chr19:16457054-16461081, chr19:16462436-16464859, chr19:16565273-16568456, chr19:16581331-16597125, chr19:16614439-16619948, chr19:17412401-17414056, chr19:17496243-17501887	26	25	P>E	EPS15L1
NM_003290	51	TPM4	AKAP8, AKAP8L, AP1M1, BRD4, CHERP, CLEC4O, CYP4F11, DDA1, DNAJB1, EPS15L1, FAM32A, FCHO1, GIPC1, GTPBP3, HSH2D, KLF2, MED26, NDUFB7, NIBAN3, NOTCH3, NR2F6, RAB8A, RASAL3, SLC35E1, SMIM7, TECR	NM_000435, NM_001128932, NM_001258376, NM_001291478, NM_001300925, NM_001302493, NM_001321170, NM_001321828, NM_001330384, NM_001348028, NM_001369809, NM_001384370, NM_004146, NM_004831, NM_005234, NM_005370, NM_005716, NM_005858, NM_006145, NM_006387, NM_014077, NM_016270, NM_024050, NM_024881, NM_032493, NM_032620, chr19:14079782-14083593, chr19:14504470-14509952, chr19:15222399-15225198, chr19:15239758-15241875, chr19:15283081-15285475, chr19:15291097-15301262, chr19:15302958-15304881, chr19:15513601-15516663, chr19:15555100-15557780, chr19:15831291-15850518, chr19:15851233-15854516, chr19:16001141-16004155, chr19:16040584-16044296, chr19:16093431-16097511, chr19:16327321-16329802, chr19:16337084-16340512, chr19:16361927-16384971, chr19:16443862-16447710, chr19:16457054-16461081, chr19:16462436-16464859, chr19:16565273-16568456, chr19:16581331-16597125, chr19:16614439-16619948, chr19:17412401-17414056, chr19:17496243-17501887	26	25	P>E	FAM32A
NM_003290	51	TPM4	AKAP8, AKAP8L, AP1M1, BRD4, CHERP, CLEC4O, CYP4F11, DDA1, DNAJB1, EPS15L1, FAM32A, FCHO1, GIPC1, GTPBP3, HSH2D, KLF2, MED26, NDUFB7, NIBAN3, NOTCH3, NR2F6, RAB8A, RASAL3, SLC35E1, SMIM7, TECR	NM_000435, NM_001128932, NM_001258376, NM_001291478, NM_001300925, NM_001302493, NM_001321170, NM_001321828, NM_001330384, NM_001348028, NM_001369809, NM_001384370, NM_004146, NM_004831, NM_005234, NM_005370, NM_005716, NM_005858, NM_006145, NM_006387, NM_014077, NM_016270, NM_024050, NM_024881, NM_032493, NM_032620, chr19:14079782-14083593, chr19:14504470-14509952, chr19:15222399-15225198, chr19:15239758-15241875, chr19:15283081-15285475, chr19:15291097-15301262, chr19:15302958-15304881, chr19:15513601-15516663, chr19:15555100-15557780, chr19:15831291-15850518, chr19:15851233-15854516, chr19:16001141-16004155, chr19:16040584-16044296, chr19:16093431-16097511, chr19:16327321-16329802, chr19:16337084-16340512, chr19:16361927-16384971, chr19:16443862-16447710, chr19:16457054-16461081, chr19:16462436-16464859, chr19:16565273-16568456, chr19:16581331-16597125, chr19:16614439-16619948, chr19:17412401-17414056, chr19:17496243-17501887	26	25	P>E	FCHO1
NM_003290	51	TPM4	AKAP8, AKAP8L, AP1M1, BRD4, CHERP, CLEC4O, CYP4F11, DDA1, DNAJB1, EPS15L1, FAM32A, FCHO1, GIPC1, GTPBP3, HSH2D, KLF2, MED26, NDUFB7, NIBAN3, NOTCH3, NR2F6, RAB8A, RASAL3, SLC35E1, SMIM7, TECR	NM_000435, NM_001128932, NM_001258376, NM_001291478, NM_001300925, NM_001302493, NM_001321170, NM_001321828, NM_001330384, NM_001348028, NM_001369809, NM_001384370, NM_004146, NM_004831, NM_005234, NM_005370, NM_005716, NM_005858, NM_006145, NM_006387, NM_014077, NM_016270, NM_024050, NM_024881, NM_032493, NM_032620, chr19:14079782-14083593, chr19:14504470-14509952, chr19:15222399-15225198, chr19:15239758-15241875, chr19:15283081-15285475, chr19:15291097-15301262, chr19:15302958-15304881, chr19:15513601-15516663, chr19:15555100-15557780, chr19:15831291-15850518, chr19:15851233-15854516, chr19:16001141-16004155, chr19:16040584-16044296, chr19:16093431-16097511, chr19:16327321-16329802, chr19:16337084-16340512, chr19:16361927-16384971, chr19:16443862-16447710, chr19:16457054-16461081, chr19:16462436-16464859, chr19:16565273-16568456, chr19:16581331-16597125, chr19:16614439-16619948, chr19:17412401-17414056, chr19:17496243-17501887	26	25	P>E	GIPC1
NM_003290	51	TPM4	AKAP8, AKAP8L, AP1M1, BRD4, CHERP, CLEC4O, CYP4F11, DDA1, DNAJB1, EPS15L1, FAM32A, FCHO1, GIPC1, GTPBP3, HSH2D, KLF2, MED26, NDUFB7, NIBAN3, NOTCH3, NR2F6, RAB8A, RASAL3, SLC35E1, SMIM7, TECR	NM_000435, NM_001128932, NM_001258376, NM_001291478, NM_001300925, NM_001302493, NM_001321170, NM_001321828, NM_001330384, NM_001348028, NM_001369809, NM_001384370, NM_004146, NM_004831, NM_005234, NM_005370, NM_005716, NM_005858, NM_006145, NM_006387, NM_014077, NM_016270, NM_024050, NM_024881, NM_032493, NM_032620, chr19:14079782-14083593, chr19:14504470-14509952, chr19:15222399-15225198, chr19:15239758-15241875, chr19:15283081-15285475, chr19:15291097-15301262, chr19:15302958-15304881, chr19:15513601-15516663, chr19:15555100-15557780, chr19:15831291-15850518, chr19:15851233-15854516, chr19:16001141-16004155, chr19:16040584-16044296, chr19:16093431-16097511, chr19:16327321-16329802, chr19:16337084-16340512, chr19:16361927-16384971, chr19:16443862-16447710, chr19:16457054-16461081, chr19:16462436-16464859, chr19:16565273-16568456, chr19:16581331-16597125, chr19:16614439-16619948, chr19:17412401-17414056, chr19:17496243-17501887	26	25	P>E	GTPBP3
NM_003290	51	TPM4	AKAP8, AKAP8L, AP1M1, BRD4, CHERP, CLEC4O, CYP4F11, DDA1, DNAJB1, EPS15L1, FAM32A, FCHO1, GIPC1, GTPBP3, HSH2D, KLF2, MED26, NDUFB7, NIBAN3, NOTCH3, NR2F6, RAB8A, RASAL3, SLC35E1, SMIM7, TECR	NM_000435, NM_001128932, NM_001258376, NM_001291478, NM_001300925, NM_001302493, NM_001321170, NM_001321828, NM_001330384, NM_001348028, NM_001369809, NM_001384370, NM_004146, NM_004831, NM_005234, NM_005370, NM_005716, NM_005858, NM_006145, NM_006387, NM_014077, NM_016270, NM_024050, NM_024881, NM_032493, NM_032620, chr19:14079782-14083593, chr19:14504470-14509952, chr19:15222399-15225198, chr19:15239758-15241875, chr19:15283081-15285475, chr19:15291097-15301262, chr19:15302958-15304881, chr19:15513601-15516663, chr19:15555100-15557780, chr19:15831291-15850518, chr19:15851233-15854516, chr19:16001141-16004155, chr19:16040584-16044296, chr19:16093431-16097511, chr19:16327321-16329802, chr19:16337084-16340512, chr19:16361927-16384971, chr19:16443862-16447710, chr19:16457054-16461081, chr19:16462436-16464859, chr19:16565273-16568456, chr19:16581331-16597125, chr19:16614439-16619948, chr19:17412401-17414056, chr19:17496243-17501887	26	25	P>E	HSH2D
NM_003290	51	TPM4	AKAP8, AKAP8L, AP1M1, BRD4, CHERP, CLEC4O, CYP4F11, DDA1, DNAJB1, EPS15L1, FAM32A, FCHO1, GIPC1, GTPBP3, HSH2D, KLF2, MED26, NDUFB7, NIBAN3, NOTCH3, NR2F6, RAB8A, RASAL3, SLC35E1, SMIM7, TECR	NM_000435, NM_001128932, NM_001258376, NM_001291478, NM_001300925, NM_001302493, NM_001321170, NM_001321828, NM_001330384, NM_001348028, NM_001369809, NM_001384370, NM_004146, NM_004831, NM_005234, NM_005370, NM_005716, NM_005858, NM_006145, NM_006387, NM_014077, NM_016270, NM_024050, NM_024881, NM_032493, NM_032620, chr19:14079782-14083593, chr19:14504470-14509952, chr19:15222399-15225198, chr19:15239758-15241875, chr19:15283081-15285475, chr19:15291097-15301262, chr19:15302958-15304881, chr19:15513601-15516663, chr19:15555100-15557780, chr19:15831291-15850518, chr19:15851233-15854516, chr19:16001141-16004155, chr19:16040584-16044296, chr19:16093431-16097511, chr19:16327321-16329802, chr19:16337084-16340512, chr19:16361927-16384971, chr19:16443862-16447710, chr19:16457054-16461081, chr19:16462436-16464859, chr19:16565273-16568456, chr19:16581331-16597125, chr19:16614439-16619948, chr19:17412401-17414056, chr19:17496243-17501887	26	25	P>E	KLF2
NM_003290	51	TPM4	AKAP8, AKAP8L, AP1M1, BRD4, CHERP, CLEC4O, CYP4F11, DDA1, DNAJB1, EPS15L1, FAM32A, FCHO1, GIPC1, GTPBP3, HSH2D, KLF2, MED26, NDUFB7, NIBAN3, NOTCH3, NR2F6, RAB8A, RASAL3, SLC35E1, SMIM7, TECR	NM_000435, NM_001128932, NM_001258376, NM_001291478, NM_001300925, NM_001302493, NM_001321170, NM_001321828, NM_001330384, NM_001348028, NM_001369809, NM_001384370, NM_004146, NM_004831, NM_005234, NM_005370, NM_005716, NM_005858, NM_006145, NM_006387, NM_014077, NM_016270, NM_024050, NM_024881, NM_032493, NM_032620, chr19:14079782-14083593, chr19:14504470-14509952, chr19:15222399-15225198, chr19:15239758-15241875, chr19:15283081-15285475, chr19:15291097-15301262, chr19:15302958-15304881, chr19:15513601-15516663, chr19:15555100-15557780, chr19:15831291-15850518, chr19:15851233-15854516, chr19:16001141-16004155, chr19:16040584-16044296, chr19:16093431-16097511, chr19:16327321-16329802, chr19:16337084-16340512, chr19:16361927-16384971, chr19:16443862-16447710, chr19:16457054-16461081, chr19:16462436-16464859, chr19:16565273-16568456, chr19:16581331-16597125, chr19:16614439-16619948, chr19:17412401-17414056, chr19:17496243-17501887	26	25	P>E	MED26
NM_003290	51	TPM4	AKAP8, AKAP8L, AP1M1, BRD4, CHERP, CLEC4O, CYP4F11, DDA1, DNAJB1, EPS15L1, FAM32A, FCHO1, GIPC1, GTPBP3, HSH2D, KLF2, MED26, NDUFB7, NIBAN3, NOTCH3, NR2F6, RAB8A, RASAL3, SLC35E1, SMIM7, TECR	NM_000435, NM_001128932, NM_001258376, NM_001291478, NM_001300925, NM_001302493, NM_001321170, NM_001321828, NM_001330384, NM_001348028, NM_001369809, NM_001384370, NM_004146, NM_004831, NM_005234, NM_005370, NM_005716, NM_005858, NM_006145, NM_006387, NM_014077, NM_016270, NM_024050, NM_024881, NM_032493, NM_032620, chr19:14079782-14083593, chr19:14504470-14509952, chr19:15222399-15225198, chr19:15239758-15241875, chr19:15283081-15285475, chr19:15291097-15301262, chr19:15302958-15304881, chr19:15513601-15516663, chr19:15555100-15557780, chr19:15831291-15850518, chr19:15851233-15854516, chr19:16001141-16004155, chr19:16040584-16044296, chr19:16093431-16097511, chr19:16327321-16329802, chr19:16337084-16340512, chr19:16361927-16384971, chr19:16443862-16447710, chr19:16457054-16461081, chr19:16462436-16464859, chr19:16565273-16568456, chr19:16581331-16597125, chr19:16614439-16619948, chr19:17412401-17414056, chr19:17496243-17501887	26	25	P>E	NDUFB7
NM_003290	51	TPM4	AKAP8, AKAP8L, AP1M1, BRD4, CHERP, CLEC4O, CYP4F11, DDA1, DNAJB1, EPS15L1, FAM32A, FCHO1, GIPC1, GTPBP3, HSH2D, KLF2, MED26, NDUFB7, NIBAN3, NOTCH3, NR2F6, RAB8A, RASAL3, SLC35E1, SMIM7, TECR	NM_000435, NM_001128932, NM_001258376, NM_001291478, NM_001300925, NM_001302493, NM_001321170, NM_001321828, NM_001330384, NM_001348028, NM_001369809, NM_001384370, NM_004146, NM_004831, NM_005234, NM_005370, NM_005716, NM_005858, NM_006145, NM_006387, NM_014077, NM_016270, NM_024050, NM_024881, NM_032493, NM_032620, chr19:14079782-14083593, chr19:14504470-14509952, chr19:15222399-15225198, chr19:15239758-15241875, chr19:15283081-15285475, chr19:15291097-15301262, chr19:15302958-15304881, chr19:15513601-15516663, chr19:15555100-15557780, chr19:15831291-15850518, chr19:15851233-15854516, chr19:16001141-16004155, chr19:16040584-16044296, chr19:16093431-16097511, chr19:16327321-16329802, chr19:16337084-16340512, chr19:16361927-16384971, chr19:16443862-16447710, chr19:16457054-16461081, chr19:16462436-16464859, chr19:16565273-16568456, chr19:16581331-16597125, chr19:16614439-16619948, chr19:17412401-17414056, chr19:17496243-17501887	26	25	P>E	NIBAN3
NM_003290	51	TPM4	AKAP8, AKAP8L, AP1M1, BRD4, CHERP, CLEC4O, CYP4F11, DDA1, DNAJB1, EPS15L1, FAM32A, FCHO1, GIPC1, GTPBP3, HSH2D, KLF2, MED26, NDUFB7, NIBAN3, NOTCH3, NR2F6, RAB8A, RASAL3, SLC35E1, SMIM7, TECR	NM_000435, NM_001128932, NM_001258376, NM_001291478, NM_001300925, NM_001302493, NM_001321170, NM_001321828, NM_001330384, NM_001348028, NM_001369809, NM_001384370, NM_004146, NM_004831, NM_005234, NM_005370, NM_005716, NM_005858, NM_006145, NM_006387, NM_014077, NM_016270, NM_024050, NM_024881, NM_032493, NM_032620, chr19:14079782-14083593, chr19:14504470-14509952, chr19:15222399-15225198, chr19:15239758-15241875, chr19:15283081-15285475, chr19:15291097-15301262, chr19:15302958-15304881, chr19:15513601-15516663, chr19:15555100-15557780, chr19:15831291-15850518, chr19:15851233-15854516, chr19:16001141-16004155, chr19:16040584-16044296, chr19:16093431-16097511, chr19:16327321-16329802, chr19:16337084-16340512, chr19:16361927-16384971, chr19:16443862-16447710, chr19:16457054-16461081, chr19:16462436-16464859, chr19:16565273-16568456, chr19:16581331-16597125, chr19:16614439-16619948, chr19:17412401-17414056, chr19:17496243-17501887	26	25	P>E	NOTCH3
NM_003290	51	TPM4	AKAP8, AKAP8L, AP1M1, BRD4, CHERP, CLEC4O, CYP4F11, DDA1, DNAJB1, EPS15L1, FAM32A, FCHO1, GIPC1, GTPBP3, HSH2D, KLF2, MED26, NDUFB7, NIBAN3, NOTCH3, NR2F6, RAB8A, RASAL3, SLC35E1, SMIM7, TECR	NM_000435, NM_001128932, NM_001258376, NM_001291478, NM_001300925, NM_001302493, NM_001321170, NM_001321828, NM_001330384, NM_001348028, NM_001369809, NM_001384370, NM_004146, NM_004831, NM_005234, NM_005370, NM_005716, NM_005858, NM_006145, NM_006387, NM_014077, NM_016270, NM_024050, NM_024881, NM_032493, NM_032620, chr19:14079782-14083593, chr19:14504470-14509952, chr19:15222399-15225198, chr19:15239758-15241875, chr19:15283081-15285475, chr19:15291097-15301262, chr19:15302958-15304881, chr19:15513601-15516663, chr19:15555100-15557780, chr19:15831291-15850518, chr19:15851233-15854516, chr19:16001141-16004155, chr19:16040584-16044296, chr19:16093431-16097511, chr19:16327321-16329802, chr19:16337084-16340512, chr19:16361927-16384971, chr19:16443862-16447710, chr19:16457054-16461081, chr19:16462436-16464859, chr19:16565273-16568456, chr19:16581331-16597125, chr19:16614439-16619948, chr19:17412401-17414056, chr19:17496243-17501887	26	25	P>E	NR2F6
NM_003290	51	TPM4	AKAP8, AKAP8L, AP1M1, BRD4, CHERP, CLEC4O, CYP4F11, DDA1, DNAJB1, EPS15L1, FAM32A, FCHO1, GIPC1, GTPBP3, HSH2D, KLF2, MED26, NDUFB7, NIBAN3, NOTCH3, NR2F6, RAB8A, RASAL3, SLC35E1, SMIM7, TECR	NM_000435, NM_001128932, NM_001258376, NM_001291478, NM_001300925, NM_001302493, NM_001321170, NM_001321828, NM_001330384, NM_001348028, NM_001369809, NM_001384370, NM_004146, NM_004831, NM_005234, NM_005370, NM_005716, NM_005858, NM_006145, NM_006387, NM_014077, NM_016270, NM_024050, NM_024881, NM_032493, NM_032620, chr19:14079782-14083593, chr19:14504470-14509952, chr19:15222399-15225198, chr19:15239758-15241875, chr19:15283081-15285475, chr19:15291097-15301262, chr19:15302958-15304881, chr19:15513601-15516663, chr19:15555100-15557780, chr19:15831291-15850518, chr19:15851233-15854516, chr19:16001141-16004155, chr19:16040584-16044296, chr19:16093431-16097511, chr19:16327321-16329802, chr19:16337084-16340512, chr19:16361927-16384971, chr19:16443862-16447710, chr19:16457054-16461081, chr19:16462436-16464859, chr19:16565273-16568456, chr19:16581331-16597125, chr19:16614439-16619948, chr19:17412401-17414056, chr19:17496243-17501887	26	25	P>E	RAB8A
NM_003290	51	TPM4	AKAP8, AKAP8L, AP1M1, BRD4, CHERP, CLEC4O, CYP4F11, DDA1, DNAJB1, EPS15L1, FAM32A, FCHO1, GIPC1, GTPBP3, HSH2D, KLF2, MED26, NDUFB7, NIBAN3, NOTCH3, NR2F6, RAB8A, RASAL3, SLC35E1, SMIM7, TECR	NM_000435, NM_001128932, NM_001258376, NM_001291478, NM_001300925, NM_001302493, NM_001321170, NM_001321828, NM_001330384, NM_001348028, NM_001369809, NM_001384370, NM_004146, NM_004831, NM_005234, NM_005370, NM_005716, NM_005858, NM_006145, NM_006387, NM_014077, NM_016270, NM_024050, NM_024881, NM_032493, NM_032620, chr19:14079782-14083593, chr19:14504470-14509952, chr19:15222399-15225198, chr19:15239758-15241875, chr19:15283081-15285475, chr19:15291097-15301262, chr19:15302958-15304881, chr19:15513601-15516663, chr19:15555100-15557780, chr19:15831291-15850518, chr19:15851233-15854516, chr19:16001141-16004155, chr19:16040584-16044296, chr19:16093431-16097511, chr19:16327321-16329802, chr19:16337084-16340512, chr19:16361927-16384971, chr19:16443862-16447710, chr19:16457054-16461081, chr19:16462436-16464859, chr19:16565273-16568456, chr19:16581331-16597125, chr19:16614439-16619948, chr19:17412401-17414056, chr19:17496243-17501887	26	25	P>E	RASAL3
NM_003290	51	TPM4	AKAP8, AKAP8L, AP1M1, BRD4, CHERP, CLEC4O, CYP4F11, DDA1, DNAJB1, EPS15L1, FAM32A, FCHO1, GIPC1, GTPBP3, HSH2D, KLF2, MED26, NDUFB7, NIBAN3, NOTCH3, NR2F6, RAB8A, RASAL3, SLC35E1, SMIM7, TECR	NM_000435, NM_001128932, NM_001258376, NM_001291478, NM_001300925, NM_001302493, NM_001321170, NM_001321828, NM_001330384, NM_001348028, NM_001369809, NM_001384370, NM_004146, NM_004831, NM_005234, NM_005370, NM_005716, NM_005858, NM_006145, NM_006387, NM_014077, NM_016270, NM_024050, NM_024881, NM_032493, NM_032620, chr19:14079782-14083593, chr19:14504470-14509952, chr19:15222399-15225198, chr19:15239758-15241875, chr19:15283081-15285475, chr19:15291097-15301262, chr19:15302958-15304881, chr19:15513601-15516663, chr19:15555100-15557780, chr19:15831291-15850518, chr19:15851233-15854516, chr19:16001141-16004155, chr19:16040584-16044296, chr19:16093431-16097511, chr19:16327321-16329802, chr19:16337084-16340512, chr19:16361927-16384971, chr19:16443862-16447710, chr19:16457054-16461081, chr19:16462436-16464859, chr19:16565273-16568456, chr19:16581331-16597125, chr19:16614439-16619948, chr19:17412401-17414056, chr19:17496243-17501887	26	25	P>E	SLC35E1
NM_003290	51	TPM4	AKAP8, AKAP8L, AP1M1, BRD4, CHERP, CLEC4O, CYP4F11, DDA1, DNAJB1, EPS15L1, FAM32A, FCHO1, GIPC1, GTPBP3, HSH2D, KLF2, MED26, NDUFB7, NIBAN3, NOTCH3, NR2F6, RAB8A, RASAL3, SLC35E1, SMIM7, TECR	NM_000435, NM_001128932, NM_001258376, NM_001291478, NM_001300925, NM_001302493, NM_001321170, NM_001321828, NM_001330384, NM_001348028, NM_001369809, NM_001384370, NM_004146, NM_004831, NM_005234, NM_005370, NM_005716, NM_005858, NM_006145, NM_006387, NM_014077, NM_016270, NM_024050, NM_024881, NM_032493, NM_032620, chr19:14079782-14083593, chr19:14504470-14509952, chr19:15222399-15225198, chr19:15239758-15241875, chr19:15283081-15285475, chr19:15291097-15301262, chr19:15302958-15304881, chr19:15513601-15516663, chr19:15555100-15557780, chr19:15831291-15850518, chr19:15851233-15854516, chr19:16001141-16004155, chr19:16040584-16044296, chr19:16093431-16097511, chr19:16327321-16329802, chr19:16337084-16340512, chr19:16361927-16384971, chr19:16443862-16447710, chr19:16457054-16461081, chr19:16462436-16464859, chr19:16565273-16568456, chr19:16581331-16597125, chr19:16614439-16619948, chr19:17412401-17414056, chr19:17496243-17501887	26	25	P>E	SMIM7
NM_003290	51	TPM4	AKAP8, AKAP8L, AP1M1, BRD4, CHERP, CLEC4O, CYP4F11, DDA1, DNAJB1, EPS15L1, FAM32A, FCHO1, GIPC1, GTPBP3, HSH2D, KLF2, MED26, NDUFB7, NIBAN3, NOTCH3, NR2F6, RAB8A, RASAL3, SLC35E1, SMIM7, TECR	NM_000435, NM_001128932, NM_001258376, NM_001291478, NM_001300925, NM_001302493, NM_001321170, NM_001321828, NM_001330384, NM_001348028, NM_001369809, NM_001384370, NM_004146, NM_004831, NM_005234, NM_005370, NM_005716, NM_005858, NM_006145, NM_006387, NM_014077, NM_016270, NM_024050, NM_024881, NM_032493, NM_032620, chr19:14079782-14083593, chr19:14504470-14509952, chr19:15222399-15225198, chr19:15239758-15241875, chr19:15283081-15285475, chr19:15291097-15301262, chr19:15302958-15304881, chr19:15513601-15516663, chr19:15555100-15557780, chr19:15831291-15850518, chr19:15851233-15854516, chr19:16001141-16004155, chr19:16040584-16044296, chr19:16093431-16097511, chr19:16327321-16329802, chr19:16337084-16340512, chr19:16361927-16384971, chr19:16443862-16447710, chr19:16457054-16461081, chr19:16462436-16464859, chr19:16565273-16568456, chr19:16581331-16597125, chr19:16614439-16619948, chr19:17412401-17414056, chr19:17496243-17501887	26	25	P>E	TECR
NM_003509	51	H2AC13	ABT1, BTN3A1, BTN3A2, BTN3A3, H1-2, H1-3, H1-5, H1-6, H2BC12, H2BC4, H2BC5, H2BC8, H2BC9, H3C12, H3C8, H4C1, H4C4, H4C8, HMGN4, TRIM27, ZKSCAN4, ZKSCAN8, ZNF165, ZNF184, ZSCAN26, ZSCAN31	NM_001145009, NM_001197247, NM_001242803, NM_001243242, NM_001312653, NM_001347832, NM_003447, NM_003518, NM_003524, NM_003526, NM_003534, NM_003535, NM_003538, NM_003539, NM_003543, NM_005319, NM_005320, NM_005322, NM_005323, NM_006298, NM_006353, NM_006510, NM_013375, NM_019110, NM_138720, NM_152736, chr6:25991517-25994046, chr6:26162901-26166938, chr6:26169736-26175338, chr6:26179860-26182549, chr6:26311219-26314368, chr6:26330317-26332788, chr6:26336007-26338117, chr6:26419811-26422958, chr6:26471503-26476551, chr6:26551804-26556715, chr6:27154108-27156117, chr6:27176627-27179223, chr6:27476449-27482023, chr6:27501397-27504259, chr6:27517819-27521756, chr6:27685587-27689176, chr6:27751127-27755294, chr6:27877599-27883248, chr6:28134619-28138979, chr6:28647159-28649615, chr6:28727711-28730264, chr6:28837401-28841801, chr6:28863325-28868230, chr6:28874575-28878187, chr6:28894662-28898349	26	25	P>E	H2AC13
NM_003509	51	H2AC13	ABT1, BTN3A1, BTN3A2, BTN3A3, H1-2, H1-3, H1-5, H1-6, H2BC12, H2BC4, H2BC5, H2BC8, H2BC9, H3C12, H3C8, H4C1, H4C4, H4C8, HMGN4, TRIM27, ZKSCAN4, ZKSCAN8, ZNF165, ZNF184, ZSCAN26, ZSCAN31	NM_001145009, NM_001197247, NM_001242803, NM_001243242, NM_001312653, NM_001347832, NM_003447, NM_003518, NM_003524, NM_003526, NM_003534, NM_003535, NM_003538, NM_003539, NM_003543, NM_005319, NM_005320, NM_005322, NM_005323, NM_006298, NM_006353, NM_006510, NM_013375, NM_019110, NM_138720, NM_152736, chr6:25991517-25994046, chr6:26162901-26166938, chr6:26169736-26175338, chr6:26179860-26182549, chr6:26311219-26314368, chr6:26330317-26332788, chr6:26336007-26338117, chr6:26419811-26422958, chr6:26471503-26476551, chr6:26551804-26556715, chr6:27154108-27156117, chr6:27176627-27179223, chr6:27476449-27482023, chr6:27501397-27504259, chr6:27517819-27521756, chr6:27685587-27689176, chr6:27751127-27755294, chr6:27877599-27883248, chr6:28134619-28138979, chr6:28647159-28649615, chr6:28727711-28730264, chr6:28837401-28841801, chr6:28863325-28868230, chr6:28874575-28878187, chr6:28894662-28898349	26	25	P>E	ABT1
NM_003509	51	H2AC13	ABT1, BTN3A1, BTN3A2, BTN3A3, H1-2, H1-3, H1-5, H1-6, H2BC12, H2BC4, H2BC5, H2BC8, H2BC9, H3C12, H3C8, H4C1, H4C4, H4C8, HMGN4, TRIM27, ZKSCAN4, ZKSCAN8, ZNF165, ZNF184, ZSCAN26, ZSCAN31	NM_001145009, NM_001197247, NM_001242803, NM_001243242, NM_001312653, NM_001347832, NM_003447, NM_003518, NM_003524, NM_003526, NM_003534, NM_003535, NM_003538, NM_003539, NM_003543, NM_005319, NM_005320, NM_005322, NM_005323, NM_006298, NM_006353, NM_006510, NM_013375, NM_019110, NM_138720, NM_152736, chr6:25991517-25994046, chr6:26162901-26166938, chr6:26169736-26175338, chr6:26179860-26182549, chr6:26311219-26314368, chr6:26330317-26332788, chr6:26336007-26338117, chr6:26419811-26422958, chr6:26471503-26476551, chr6:26551804-26556715, chr6:27154108-27156117, chr6:27176627-27179223, chr6:27476449-27482023, chr6:27501397-27504259, chr6:27517819-27521756, chr6:27685587-27689176, chr6:27751127-27755294, chr6:27877599-27883248, chr6:28134619-28138979, chr6:28647159-28649615, chr6:28727711-28730264, chr6:28837401-28841801, chr6:28863325-28868230, chr6:28874575-28878187, chr6:28894662-28898349	26	25	P>E	BTN3A1
NM_003509	51	H2AC13	ABT1, BTN3A1, BTN3A2, BTN3A3, H1-2, H1-3, H1-5, H1-6, H2BC12, H2BC4, H2BC5, H2BC8, H2BC9, H3C12, H3C8, H4C1, H4C4, H4C8, HMGN4, TRIM27, ZKSCAN4, ZKSCAN8, ZNF165, ZNF184, ZSCAN26, ZSCAN31	NM_001145009, NM_001197247, NM_001242803, NM_001243242, NM_001312653, NM_001347832, NM_003447, NM_003518, NM_003524, NM_003526, NM_003534, NM_003535, NM_003538, NM_003539, NM_003543, NM_005319, NM_005320, NM_005322, NM_005323, NM_006298, NM_006353, NM_006510, NM_013375, NM_019110, NM_138720, NM_152736, chr6:25991517-25994046, chr6:26162901-26166938, chr6:26169736-26175338, chr6:26179860-26182549, chr6:26311219-26314368, chr6:26330317-26332788, chr6:26336007-26338117, chr6:26419811-26422958, chr6:26471503-26476551, chr6:26551804-26556715, chr6:27154108-27156117, chr6:27176627-27179223, chr6:27476449-27482023, chr6:27501397-27504259, chr6:27517819-27521756, chr6:27685587-27689176, chr6:27751127-27755294, chr6:27877599-27883248, chr6:28134619-28138979, chr6:28647159-28649615, chr6:28727711-28730264, chr6:28837401-28841801, chr6:28863325-28868230, chr6:28874575-28878187, chr6:28894662-28898349	26	25	P>E	BTN3A2
NM_003509	51	H2AC13	ABT1, BTN3A1, BTN3A2, BTN3A3, H1-2, H1-3, H1-5, H1-6, H2BC12, H2BC4, H2BC5, H2BC8, H2BC9, H3C12, H3C8, H4C1, H4C4, H4C8, HMGN4, TRIM27, ZKSCAN4, ZKSCAN8, ZNF165, ZNF184, ZSCAN26, ZSCAN31	NM_001145009, NM_001197247, NM_001242803, NM_001243242, NM_001312653, NM_001347832, NM_003447, NM_003518, NM_003524, NM_003526, NM_003534, NM_003535, NM_003538, NM_003539, NM_003543, NM_005319, NM_005320, NM_005322, NM_005323, NM_006298, NM_006353, NM_006510, NM_013375, NM_019110, NM_138720, NM_152736, chr6:25991517-25994046, chr6:26162901-26166938, chr6:26169736-26175338, chr6:26179860-26182549, chr6:26311219-26314368, chr6:26330317-26332788, chr6:26336007-26338117, chr6:26419811-26422958, chr6:26471503-26476551, chr6:26551804-26556715, chr6:27154108-27156117, chr6:27176627-27179223, chr6:27476449-27482023, chr6:27501397-27504259, chr6:27517819-27521756, chr6:27685587-27689176, chr6:27751127-27755294, chr6:27877599-27883248, chr6:28134619-28138979, chr6:28647159-28649615, chr6:28727711-28730264, chr6:28837401-28841801, chr6:28863325-28868230, chr6:28874575-28878187, chr6:28894662-28898349	26	25	P>E	BTN3A3
NM_003509	51	H2AC13	ABT1, BTN3A1, BTN3A2, BTN3A3, H1-2, H1-3, H1-5, H1-6, H2BC12, H2BC4, H2BC5, H2BC8, H2BC9, H3C12, H3C8, H4C1, H4C4, H4C8, HMGN4, TRIM27, ZKSCAN4, ZKSCAN8, ZNF165, ZNF184, ZSCAN26, ZSCAN31	NM_001145009, NM_001197247, NM_001242803, NM_001243242, NM_001312653, NM_001347832, NM_003447, NM_003518, NM_003524, NM_003526, NM_003534, NM_003535, NM_003538, NM_003539, NM_003543, NM_005319, NM_005320, NM_005322, NM_005323, NM_006298, NM_006353, NM_006510, NM_013375, NM_019110, NM_138720, NM_152736, chr6:25991517-25994046, chr6:26162901-26166938, chr6:26169736-26175338, chr6:26179860-26182549, chr6:26311219-26314368, chr6:26330317-26332788, chr6:26336007-26338117, chr6:26419811-26422958, chr6:26471503-26476551, chr6:26551804-26556715, chr6:27154108-27156117, chr6:27176627-27179223, chr6:27476449-27482023, chr6:27501397-27504259, chr6:27517819-27521756, chr6:27685587-27689176, chr6:27751127-27755294, chr6:27877599-27883248, chr6:28134619-28138979, chr6:28647159-28649615, chr6:28727711-28730264, chr6:28837401-28841801, chr6:28863325-28868230, chr6:28874575-28878187, chr6:28894662-28898349	26	25	P>E	H1-2
NM_003509	51	H2AC13	ABT1, BTN3A1, BTN3A2, BTN3A3, H1-2, H1-3, H1-5, H1-6, H2BC12, H2BC4, H2BC5, H2BC8, H2BC9, H3C12, H3C8, H4C1, H4C4, H4C8, HMGN4, TRIM27, ZKSCAN4, ZKSCAN8, ZNF165, ZNF184, ZSCAN26, ZSCAN31	NM_001145009, NM_001197247, NM_001242803, NM_001243242, NM_001312653, NM_001347832, NM_003447, NM_003518, NM_003524, NM_003526, NM_003534, NM_003535, NM_003538, NM_003539, NM_003543, NM_005319, NM_005320, NM_005322, NM_005323, NM_006298, NM_006353, NM_006510, NM_013375, NM_019110, NM_138720, NM_152736, chr6:25991517-25994046, chr6:26162901-26166938, chr6:26169736-26175338, chr6:26179860-26182549, chr6:26311219-26314368, chr6:26330317-26332788, chr6:26336007-26338117, chr6:26419811-26422958, chr6:26471503-26476551, chr6:26551804-26556715, chr6:27154108-27156117, chr6:27176627-27179223, chr6:27476449-27482023, chr6:27501397-27504259, chr6:27517819-27521756, chr6:27685587-27689176, chr6:27751127-27755294, chr6:27877599-27883248, chr6:28134619-28138979, chr6:28647159-28649615, chr6:28727711-28730264, chr6:28837401-28841801, chr6:28863325-28868230, chr6:28874575-28878187, chr6:28894662-28898349	26	25	P>E	H1-3
NM_003509	51	H2AC13	ABT1, BTN3A1, BTN3A2, BTN3A3, H1-2, H1-3, H1-5, H1-6, H2BC12, H2BC4, H2BC5, H2BC8, H2BC9, H3C12, H3C8, H4C1, H4C4, H4C8, HMGN4, TRIM27, ZKSCAN4, ZKSCAN8, ZNF165, ZNF184, ZSCAN26, ZSCAN31	NM_001145009, NM_001197247, NM_001242803, NM_001243242, NM_001312653, NM_001347832, NM_003447, NM_003518, NM_003524, NM_003526, NM_003534, NM_003535, NM_003538, NM_003539, NM_003543, NM_005319, NM_005320, NM_005322, NM_005323, NM_006298, NM_006353, NM_006510, NM_013375, NM_019110, NM_138720, NM_152736, chr6:25991517-25994046, chr6:26162901-26166938, chr6:26169736-26175338, chr6:26179860-26182549, chr6:26311219-26314368, chr6:26330317-26332788, chr6:26336007-26338117, chr6:26419811-26422958, chr6:26471503-26476551, chr6:26551804-26556715, chr6:27154108-27156117, chr6:27176627-27179223, chr6:27476449-27482023, chr6:27501397-27504259, chr6:27517819-27521756, chr6:27685587-27689176, chr6:27751127-27755294, chr6:27877599-27883248, chr6:28134619-28138979, chr6:28647159-28649615, chr6:28727711-28730264, chr6:28837401-28841801, chr6:28863325-28868230, chr6:28874575-28878187, chr6:28894662-28898349	26	25	P>E	H1-5
NM_003509	51	H2AC13	ABT1, BTN3A1, BTN3A2, BTN3A3, H1-2, H1-3, H1-5, H1-6, H2BC12, H2BC4, H2BC5, H2BC8, H2BC9, H3C12, H3C8, H4C1, H4C4, H4C8, HMGN4, TRIM27, ZKSCAN4, ZKSCAN8, ZNF165, ZNF184, ZSCAN26, ZSCAN31	NM_001145009, NM_001197247, NM_001242803, NM_001243242, NM_001312653, NM_001347832, NM_003447, NM_003518, NM_003524, NM_003526, NM_003534, NM_003535, NM_003538, NM_003539, NM_003543, NM_005319, NM_005320, NM_005322, NM_005323, NM_006298, NM_006353, NM_006510, NM_013375, NM_019110, NM_138720, NM_152736, chr6:25991517-25994046, chr6:26162901-26166938, chr6:26169736-26175338, chr6:26179860-26182549, chr6:26311219-26314368, chr6:26330317-26332788, chr6:26336007-26338117, chr6:26419811-26422958, chr6:26471503-26476551, chr6:26551804-26556715, chr6:27154108-27156117, chr6:27176627-27179223, chr6:27476449-27482023, chr6:27501397-27504259, chr6:27517819-27521756, chr6:27685587-27689176, chr6:27751127-27755294, chr6:27877599-27883248, chr6:28134619-28138979, chr6:28647159-28649615, chr6:28727711-28730264, chr6:28837401-28841801, chr6:28863325-28868230, chr6:28874575-28878187, chr6:28894662-28898349	26	25	P>E	H1-6
NM_003509	51	H2AC13	ABT1, BTN3A1, BTN3A2, BTN3A3, H1-2, H1-3, H1-5, H1-6, H2BC12, H2BC4, H2BC5, H2BC8, H2BC9, H3C12, H3C8, H4C1, H4C4, H4C8, HMGN4, TRIM27, ZKSCAN4, ZKSCAN8, ZNF165, ZNF184, ZSCAN26, ZSCAN31	NM_001145009, NM_001197247, NM_001242803, NM_001243242, NM_001312653, NM_001347832, NM_003447, NM_003518, NM_003524, NM_003526, NM_003534, NM_003535, NM_003538, NM_003539, NM_003543, NM_005319, NM_005320, NM_005322, NM_005323, NM_006298, NM_006353, NM_006510, NM_013375, NM_019110, NM_138720, NM_152736, chr6:25991517-25994046, chr6:26162901-26166938, chr6:26169736-26175338, chr6:26179860-26182549, chr6:26311219-26314368, chr6:26330317-26332788, chr6:26336007-26338117, chr6:26419811-26422958, chr6:26471503-26476551, chr6:26551804-26556715, chr6:27154108-27156117, chr6:27176627-27179223, chr6:27476449-27482023, chr6:27501397-27504259, chr6:27517819-27521756, chr6:27685587-27689176, chr6:27751127-27755294, chr6:27877599-27883248, chr6:28134619-28138979, chr6:28647159-28649615, chr6:28727711-28730264, chr6:28837401-28841801, chr6:28863325-28868230, chr6:28874575-28878187, chr6:28894662-28898349	26	25	P>E	H2BC12
NM_003509	51	H2AC13	ABT1, BTN3A1, BTN3A2, BTN3A3, H1-2, H1-3, H1-5, H1-6, H2BC12, H2BC4, H2BC5, H2BC8, H2BC9, H3C12, H3C8, H4C1, H4C4, H4C8, HMGN4, TRIM27, ZKSCAN4, ZKSCAN8, ZNF165, ZNF184, ZSCAN26, ZSCAN31	NM_001145009, NM_001197247, NM_001242803, NM_001243242, NM_001312653, NM_001347832, NM_003447, NM_003518, NM_003524, NM_003526, NM_003534, NM_003535, NM_003538, NM_003539, NM_003543, NM_005319, NM_005320, NM_005322, NM_005323, NM_006298, NM_006353, NM_006510, NM_013375, NM_019110, NM_138720, NM_152736, chr6:25991517-25994046, chr6:26162901-26166938, chr6:26169736-26175338, chr6:26179860-26182549, chr6:26311219-26314368, chr6:26330317-26332788, chr6:26336007-26338117, chr6:26419811-26422958, chr6:26471503-26476551, chr6:26551804-26556715, chr6:27154108-27156117, chr6:27176627-27179223, chr6:27476449-27482023, chr6:27501397-27504259, chr6:27517819-27521756, chr6:27685587-27689176, chr6:27751127-27755294, chr6:27877599-27883248, chr6:28134619-28138979, chr6:28647159-28649615, chr6:28727711-28730264, chr6:28837401-28841801, chr6:28863325-28868230, chr6:28874575-28878187, chr6:28894662-28898349	26	25	P>E	H2BC4
NM_003509	51	H2AC13	ABT1, BTN3A1, BTN3A2, BTN3A3, H1-2, H1-3, H1-5, H1-6, H2BC12, H2BC4, H2BC5, H2BC8, H2BC9, H3C12, H3C8, H4C1, H4C4, H4C8, HMGN4, TRIM27, ZKSCAN4, ZKSCAN8, ZNF165, ZNF184, ZSCAN26, ZSCAN31	NM_001145009, NM_001197247, NM_001242803, NM_001243242, NM_001312653, NM_001347832, NM_003447, NM_003518, NM_003524, NM_003526, NM_003534, NM_003535, NM_003538, NM_003539, NM_003543, NM_005319, NM_005320, NM_005322, NM_005323, NM_006298, NM_006353, NM_006510, NM_013375, NM_019110, NM_138720, NM_152736, chr6:25991517-25994046, chr6:26162901-26166938, chr6:26169736-26175338, chr6:26179860-26182549, chr6:26311219-26314368, chr6:26330317-26332788, chr6:26336007-26338117, chr6:26419811-26422958, chr6:26471503-26476551, chr6:26551804-26556715, chr6:27154108-27156117, chr6:27176627-27179223, chr6:27476449-27482023, chr6:27501397-27504259, chr6:27517819-27521756, chr6:27685587-27689176, chr6:27751127-27755294, chr6:27877599-27883248, chr6:28134619-28138979, chr6:28647159-28649615, chr6:28727711-28730264, chr6:28837401-28841801, chr6:28863325-28868230, chr6:28874575-28878187, chr6:28894662-28898349	26	25	P>E	H2BC5
NM_003509	51	H2AC13	ABT1, BTN3A1, BTN3A2, BTN3A3, H1-2, H1-3, H1-5, H1-6, H2BC12, H2BC4, H2BC5, H2BC8, H2BC9, H3C12, H3C8, H4C1, H4C4, H4C8, HMGN4, TRIM27, ZKSCAN4, ZKSCAN8, ZNF165, ZNF184, ZSCAN26, ZSCAN31	NM_001145009, NM_001197247, NM_001242803, NM_001243242, NM_001312653, NM_001347832, NM_003447, NM_003518, NM_003524, NM_003526, NM_003534, NM_003535, NM_003538, NM_003539, NM_003543, NM_005319, NM_005320, NM_005322, NM_005323, NM_006298, NM_006353, NM_006510, NM_013375, NM_019110, NM_138720, NM_152736, chr6:25991517-25994046, chr6:26162901-26166938, chr6:26169736-26175338, chr6:26179860-26182549, chr6:26311219-26314368, chr6:26330317-26332788, chr6:26336007-26338117, chr6:26419811-26422958, chr6:26471503-26476551, chr6:26551804-26556715, chr6:27154108-27156117, chr6:27176627-27179223, chr6:27476449-27482023, chr6:27501397-27504259, chr6:27517819-27521756, chr6:27685587-27689176, chr6:27751127-27755294, chr6:27877599-27883248, chr6:28134619-28138979, chr6:28647159-28649615, chr6:28727711-28730264, chr6:28837401-28841801, chr6:28863325-28868230, chr6:28874575-28878187, chr6:28894662-28898349	26	25	P>E	H2BC8
NM_003509	51	H2AC13	ABT1, BTN3A1, BTN3A2, BTN3A3, H1-2, H1-3, H1-5, H1-6, H2BC12, H2BC4, H2BC5, H2BC8, H2BC9, H3C12, H3C8, H4C1, H4C4, H4C8, HMGN4, TRIM27, ZKSCAN4, ZKSCAN8, ZNF165, ZNF184, ZSCAN26, ZSCAN31	NM_001145009, NM_001197247, NM_001242803, NM_001243242, NM_001312653, NM_001347832, NM_003447, NM_003518, NM_003524, NM_003526, NM_003534, NM_003535, NM_003538, NM_003539, NM_003543, NM_005319, NM_005320, NM_005322, NM_005323, NM_006298, NM_006353, NM_006510, NM_013375, NM_019110, NM_138720, NM_152736, chr6:25991517-25994046, chr6:26162901-26166938, chr6:26169736-26175338, chr6:26179860-26182549, chr6:26311219-26314368, chr6:26330317-26332788, chr6:26336007-26338117, chr6:26419811-26422958, chr6:26471503-26476551, chr6:26551804-26556715, chr6:27154108-27156117, chr6:27176627-27179223, chr6:27476449-27482023, chr6:27501397-27504259, chr6:27517819-27521756, chr6:27685587-27689176, chr6:27751127-27755294, chr6:27877599-27883248, chr6:28134619-28138979, chr6:28647159-28649615, chr6:28727711-28730264, chr6:28837401-28841801, chr6:28863325-28868230, chr6:28874575-28878187, chr6:28894662-28898349	26	25	P>E	H2BC9
NM_003509	51	H2AC13	ABT1, BTN3A1, BTN3A2, BTN3A3, H1-2, H1-3, H1-5, H1-6, H2BC12, H2BC4, H2BC5, H2BC8, H2BC9, H3C12, H3C8, H4C1, H4C4, H4C8, HMGN4, TRIM27, ZKSCAN4, ZKSCAN8, ZNF165, ZNF184, ZSCAN26, ZSCAN31	NM_001145009, NM_001197247, NM_001242803, NM_001243242, NM_001312653, NM_001347832, NM_003447, NM_003518, NM_003524, NM_003526, NM_003534, NM_003535, NM_003538, NM_003539, NM_003543, NM_005319, NM_005320, NM_005322, NM_005323, NM_006298, NM_006353, NM_006510, NM_013375, NM_019110, NM_138720, NM_152736, chr6:25991517-25994046, chr6:26162901-26166938, chr6:26169736-26175338, chr6:26179860-26182549, chr6:26311219-26314368, chr6:26330317-26332788, chr6:26336007-26338117, chr6:26419811-26422958, chr6:26471503-26476551, chr6:26551804-26556715, chr6:27154108-27156117, chr6:27176627-27179223, chr6:27476449-27482023, chr6:27501397-27504259, chr6:27517819-27521756, chr6:27685587-27689176, chr6:27751127-27755294, chr6:27877599-27883248, chr6:28134619-28138979, chr6:28647159-28649615, chr6:28727711-28730264, chr6:28837401-28841801, chr6:28863325-28868230, chr6:28874575-28878187, chr6:28894662-28898349	26	25	P>E	H3C12
NM_003509	51	H2AC13	ABT1, BTN3A1, BTN3A2, BTN3A3, H1-2, H1-3, H1-5, H1-6, H2BC12, H2BC4, H2BC5, H2BC8, H2BC9, H3C12, H3C8, H4C1, H4C4, H4C8, HMGN4, TRIM27, ZKSCAN4, ZKSCAN8, ZNF165, ZNF184, ZSCAN26, ZSCAN31	NM_001145009, NM_001197247, NM_001242803, NM_001243242, NM_001312653, NM_001347832, NM_003447, NM_003518, NM_003524, NM_003526, NM_003534, NM_003535, NM_003538, NM_003539, NM_003543, NM_005319, NM_005320, NM_005322, NM_005323, NM_006298, NM_006353, NM_006510, NM_013375, NM_019110, NM_138720, NM_152736, chr6:25991517-25994046, chr6:26162901-26166938, chr6:26169736-26175338, chr6:26179860-26182549, chr6:26311219-26314368, chr6:26330317-26332788, chr6:26336007-26338117, chr6:26419811-26422958, chr6:26471503-26476551, chr6:26551804-26556715, chr6:27154108-27156117, chr6:27176627-27179223, chr6:27476449-27482023, chr6:27501397-27504259, chr6:27517819-27521756, chr6:27685587-27689176, chr6:27751127-27755294, chr6:27877599-27883248, chr6:28134619-28138979, chr6:28647159-28649615, chr6:28727711-28730264, chr6:28837401-28841801, chr6:28863325-28868230, chr6:28874575-28878187, chr6:28894662-28898349	26	25	P>E	H3C8
NM_003509	51	H2AC13	ABT1, BTN3A1, BTN3A2, BTN3A3, H1-2, H1-3, H1-5, H1-6, H2BC12, H2BC4, H2BC5, H2BC8, H2BC9, H3C12, H3C8, H4C1, H4C4, H4C8, HMGN4, TRIM27, ZKSCAN4, ZKSCAN8, ZNF165, ZNF184, ZSCAN26, ZSCAN31	NM_001145009, NM_001197247, NM_001242803, NM_001243242, NM_001312653, NM_001347832, NM_003447, NM_003518, NM_003524, NM_003526, NM_003534, NM_003535, NM_003538, NM_003539, NM_003543, NM_005319, NM_005320, NM_005322, NM_005323, NM_006298, NM_006353, NM_006510, NM_013375, NM_019110, NM_138720, NM_152736, chr6:25991517-25994046, chr6:26162901-26166938, chr6:26169736-26175338, chr6:26179860-26182549, chr6:26311219-26314368, chr6:26330317-26332788, chr6:26336007-26338117, chr6:26419811-26422958, chr6:26471503-26476551, chr6:26551804-26556715, chr6:27154108-27156117, chr6:27176627-27179223, chr6:27476449-27482023, chr6:27501397-27504259, chr6:27517819-27521756, chr6:27685587-27689176, chr6:27751127-27755294, chr6:27877599-27883248, chr6:28134619-28138979, chr6:28647159-28649615, chr6:28727711-28730264, chr6:28837401-28841801, chr6:28863325-28868230, chr6:28874575-28878187, chr6:28894662-28898349	26	25	P>E	H4C1
NM_003509	51	H2AC13	ABT1, BTN3A1, BTN3A2, BTN3A3, H1-2, H1-3, H1-5, H1-6, H2BC12, H2BC4, H2BC5, H2BC8, H2BC9, H3C12, H3C8, H4C1, H4C4, H4C8, HMGN4, TRIM27, ZKSCAN4, ZKSCAN8, ZNF165, ZNF184, ZSCAN26, ZSCAN31	NM_001145009, NM_001197247, NM_001242803, NM_001243242, NM_001312653, NM_001347832, NM_003447, NM_003518, NM_003524, NM_003526, NM_003534, NM_003535, NM_003538, NM_003539, NM_003543, NM_005319, NM_005320, NM_005322, NM_005323, NM_006298, NM_006353, NM_006510, NM_013375, NM_019110, NM_138720, NM_152736, chr6:25991517-25994046, chr6:26162901-26166938, chr6:26169736-26175338, chr6:26179860-26182549, chr6:26311219-26314368, chr6:26330317-26332788, chr6:26336007-26338117, chr6:26419811-26422958, chr6:26471503-26476551, chr6:26551804-26556715, chr6:27154108-27156117, chr6:27176627-27179223, chr6:27476449-27482023, chr6:27501397-27504259, chr6:27517819-27521756, chr6:27685587-27689176, chr6:27751127-27755294, chr6:27877599-27883248, chr6:28134619-28138979, chr6:28647159-28649615, chr6:28727711-28730264, chr6:28837401-28841801, chr6:28863325-28868230, chr6:28874575-28878187, chr6:28894662-28898349	26	25	P>E	H4C4
NM_003509	51	H2AC13	ABT1, BTN3A1, BTN3A2, BTN3A3, H1-2, H1-3, H1-5, H1-6, H2BC12, H2BC4, H2BC5, H2BC8, H2BC9, H3C12, H3C8, H4C1, H4C4, H4C8, HMGN4, TRIM27, ZKSCAN4, ZKSCAN8, ZNF165, ZNF184, ZSCAN26, ZSCAN31	NM_001145009, NM_001197247, NM_001242803, NM_001243242, NM_001312653, NM_001347832, NM_003447, NM_003518, NM_003524, NM_003526, NM_003534, NM_003535, NM_003538, NM_003539, NM_003543, NM_005319, NM_005320, NM_005322, NM_005323, NM_006298, NM_006353, NM_006510, NM_013375, NM_019110, NM_138720, NM_152736, chr6:25991517-25994046, chr6:26162901-26166938, chr6:26169736-26175338, chr6:26179860-26182549, chr6:26311219-26314368, chr6:26330317-26332788, chr6:26336007-26338117, chr6:26419811-26422958, chr6:26471503-26476551, chr6:26551804-26556715, chr6:27154108-27156117, chr6:27176627-27179223, chr6:27476449-27482023, chr6:27501397-27504259, chr6:27517819-27521756, chr6:27685587-27689176, chr6:27751127-27755294, chr6:27877599-27883248, chr6:28134619-28138979, chr6:28647159-28649615, chr6:28727711-28730264, chr6:28837401-28841801, chr6:28863325-28868230, chr6:28874575-28878187, chr6:28894662-28898349	26	25	P>E	H4C8
NM_003509	51	H2AC13	ABT1, BTN3A1, BTN3A2, BTN3A3, H1-2, H1-3, H1-5, H1-6, H2BC12, H2BC4, H2BC5, H2BC8, H2BC9, H3C12, H3C8, H4C1, H4C4, H4C8, HMGN4, TRIM27, ZKSCAN4, ZKSCAN8, ZNF165, ZNF184, ZSCAN26, ZSCAN31	NM_001145009, NM_001197247, NM_001242803, NM_001243242, NM_001312653, NM_001347832, NM_003447, NM_003518, NM_003524, NM_003526, NM_003534, NM_003535, NM_003538, NM_003539, NM_003543, NM_005319, NM_005320, NM_005322, NM_005323, NM_006298, NM_006353, NM_006510, NM_013375, NM_019110, NM_138720, NM_152736, chr6:25991517-25994046, chr6:26162901-26166938, chr6:26169736-26175338, chr6:26179860-26182549, chr6:26311219-26314368, chr6:26330317-26332788, chr6:26336007-26338117, chr6:26419811-26422958, chr6:26471503-26476551, chr6:26551804-26556715, chr6:27154108-27156117, chr6:27176627-27179223, chr6:27476449-27482023, chr6:27501397-27504259, chr6:27517819-27521756, chr6:27685587-27689176, chr6:27751127-27755294, chr6:27877599-27883248, chr6:28134619-28138979, chr6:28647159-28649615, chr6:28727711-28730264, chr6:28837401-28841801, chr6:28863325-28868230, chr6:28874575-28878187, chr6:28894662-28898349	26	25	P>E	HMGN4
NM_003509	51	H2AC13	ABT1, BTN3A1, BTN3A2, BTN3A3, H1-2, H1-3, H1-5, H1-6, H2BC12, H2BC4, H2BC5, H2BC8, H2BC9, H3C12, H3C8, H4C1, H4C4, H4C8, HMGN4, TRIM27, ZKSCAN4, ZKSCAN8, ZNF165, ZNF184, ZSCAN26, ZSCAN31	NM_001145009, NM_001197247, NM_001242803, NM_001243242, NM_001312653, NM_001347832, NM_003447, NM_003518, NM_003524, NM_003526, NM_003534, NM_003535, NM_003538, NM_003539, NM_003543, NM_005319, NM_005320, NM_005322, NM_005323, NM_006298, NM_006353, NM_006510, NM_013375, NM_019110, NM_138720, NM_152736, chr6:25991517-25994046, chr6:26162901-26166938, chr6:26169736-26175338, chr6:26179860-26182549, chr6:26311219-26314368, chr6:26330317-26332788, chr6:26336007-26338117, chr6:26419811-26422958, chr6:26471503-26476551, chr6:26551804-26556715, chr6:27154108-27156117, chr6:27176627-27179223, chr6:27476449-27482023, chr6:27501397-27504259, chr6:27517819-27521756, chr6:27685587-27689176, chr6:27751127-27755294, chr6:27877599-27883248, chr6:28134619-28138979, chr6:28647159-28649615, chr6:28727711-28730264, chr6:28837401-28841801, chr6:28863325-28868230, chr6:28874575-28878187, chr6:28894662-28898349	26	25	P>E	TRIM27
NM_003509	51	H2AC13	ABT1, BTN3A1, BTN3A2, BTN3A3, H1-2, H1-3, H1-5, H1-6, H2BC12, H2BC4, H2BC5, H2BC8, H2BC9, H3C12, H3C8, H4C1, H4C4, H4C8, HMGN4, TRIM27, ZKSCAN4, ZKSCAN8, ZNF165, ZNF184, ZSCAN26, ZSCAN31	NM_001145009, NM_001197247, NM_001242803, NM_001243242, NM_001312653, NM_001347832, NM_003447, NM_003518, NM_003524, NM_003526, NM_003534, NM_003535, NM_003538, NM_003539, NM_003543, NM_005319, NM_005320, NM_005322, NM_005323, NM_006298, NM_006353, NM_006510, NM_013375, NM_019110, NM_138720, NM_152736, chr6:25991517-25994046, chr6:26162901-26166938, chr6:26169736-26175338, chr6:26179860-26182549, chr6:26311219-26314368, chr6:26330317-26332788, chr6:26336007-26338117, chr6:26419811-26422958, chr6:26471503-26476551, chr6:26551804-26556715, chr6:27154108-27156117, chr6:27176627-27179223, chr6:27476449-27482023, chr6:27501397-27504259, chr6:27517819-27521756, chr6:27685587-27689176, chr6:27751127-27755294, chr6:27877599-27883248, chr6:28134619-28138979, chr6:28647159-28649615, chr6:28727711-28730264, chr6:28837401-28841801, chr6:28863325-28868230, chr6:28874575-28878187, chr6:28894662-28898349	26	25	P>E	ZKSCAN4
NM_003509	51	H2AC13	ABT1, BTN3A1, BTN3A2, BTN3A3, H1-2, H1-3, H1-5, H1-6, H2BC12, H2BC4, H2BC5, H2BC8, H2BC9, H3C12, H3C8, H4C1, H4C4, H4C8, HMGN4, TRIM27, ZKSCAN4, ZKSCAN8, ZNF165, ZNF184, ZSCAN26, ZSCAN31	NM_001145009, NM_001197247, NM_001242803, NM_001243242, NM_001312653, NM_001347832, NM_003447, NM_003518, NM_003524, NM_003526, NM_003534, NM_003535, NM_003538, NM_003539, NM_003543, NM_005319, NM_005320, NM_005322, NM_005323, NM_006298, NM_006353, NM_006510, NM_013375, NM_019110, NM_138720, NM_152736, chr6:25991517-25994046, chr6:26162901-26166938, chr6:26169736-26175338, chr6:26179860-26182549, chr6:26311219-26314368, chr6:26330317-26332788, chr6:26336007-26338117, chr6:26419811-26422958, chr6:26471503-26476551, chr6:26551804-26556715, chr6:27154108-27156117, chr6:27176627-27179223, chr6:27476449-27482023, chr6:27501397-27504259, chr6:27517819-27521756, chr6:27685587-27689176, chr6:27751127-27755294, chr6:27877599-27883248, chr6:28134619-28138979, chr6:28647159-28649615, chr6:28727711-28730264, chr6:28837401-28841801, chr6:28863325-28868230, chr6:28874575-28878187, chr6:28894662-28898349	26	25	P>E	ZKSCAN8
NM_003509	51	H2AC13	ABT1, BTN3A1, BTN3A2, BTN3A3, H1-2, H1-3, H1-5, H1-6, H2BC12, H2BC4, H2BC5, H2BC8, H2BC9, H3C12, H3C8, H4C1, H4C4, H4C8, HMGN4, TRIM27, ZKSCAN4, ZKSCAN8, ZNF165, ZNF184, ZSCAN26, ZSCAN31	NM_001145009, NM_001197247, NM_001242803, NM_001243242, NM_001312653, NM_001347832, NM_003447, NM_003518, NM_003524, NM_003526, NM_003534, NM_003535, NM_003538, NM_003539, NM_003543, NM_005319, NM_005320, NM_005322, NM_005323, NM_006298, NM_006353, NM_006510, NM_013375, NM_019110, NM_138720, NM_152736, chr6:25991517-25994046, chr6:26162901-26166938, chr6:26169736-26175338, chr6:26179860-26182549, chr6:26311219-26314368, chr6:26330317-26332788, chr6:26336007-26338117, chr6:26419811-26422958, chr6:26471503-26476551, chr6:26551804-26556715, chr6:27154108-27156117, chr6:27176627-27179223, chr6:27476449-27482023, chr6:27501397-27504259, chr6:27517819-27521756, chr6:27685587-27689176, chr6:27751127-27755294, chr6:27877599-27883248, chr6:28134619-28138979, chr6:28647159-28649615, chr6:28727711-28730264, chr6:28837401-28841801, chr6:28863325-28868230, chr6:28874575-28878187, chr6:28894662-28898349	26	25	P>E	ZNF165
NM_003509	51	H2AC13	ABT1, BTN3A1, BTN3A2, BTN3A3, H1-2, H1-3, H1-5, H1-6, H2BC12, H2BC4, H2BC5, H2BC8, H2BC9, H3C12, H3C8, H4C1, H4C4, H4C8, HMGN4, TRIM27, ZKSCAN4, ZKSCAN8, ZNF165, ZNF184, ZSCAN26, ZSCAN31	NM_001145009, NM_001197247, NM_001242803, NM_001243242, NM_001312653, NM_001347832, NM_003447, NM_003518, NM_003524, NM_003526, NM_003534, NM_003535, NM_003538, NM_003539, NM_003543, NM_005319, NM_005320, NM_005322, NM_005323, NM_006298, NM_006353, NM_006510, NM_013375, NM_019110, NM_138720, NM_152736, chr6:25991517-25994046, chr6:26162901-26166938, chr6:26169736-26175338, chr6:26179860-26182549, chr6:26311219-26314368, chr6:26330317-26332788, chr6:26336007-26338117, chr6:26419811-26422958, chr6:26471503-26476551, chr6:26551804-26556715, chr6:27154108-27156117, chr6:27176627-27179223, chr6:27476449-27482023, chr6:27501397-27504259, chr6:27517819-27521756, chr6:27685587-27689176, chr6:27751127-27755294, chr6:27877599-27883248, chr6:28134619-28138979, chr6:28647159-28649615, chr6:28727711-28730264, chr6:28837401-28841801, chr6:28863325-28868230, chr6:28874575-28878187, chr6:28894662-28898349	26	25	P>E	ZNF184
NM_003509	51	H2AC13	ABT1, BTN3A1, BTN3A2, BTN3A3, H1-2, H1-3, H1-5, H1-6, H2BC12, H2BC4, H2BC5, H2BC8, H2BC9, H3C12, H3C8, H4C1, H4C4, H4C8, HMGN4, TRIM27, ZKSCAN4, ZKSCAN8, ZNF165, ZNF184, ZSCAN26, ZSCAN31	NM_001145009, NM_001197247, NM_001242803, NM_001243242, NM_001312653, NM_001347832, NM_003447, NM_003518, NM_003524, NM_003526, NM_003534, NM_003535, NM_003538, NM_003539, NM_003543, NM_005319, NM_005320, NM_005322, NM_005323, NM_006298, NM_006353, NM_006510, NM_013375, NM_019110, NM_138720, NM_152736, chr6:25991517-25994046, chr6:26162901-26166938, chr6:26169736-26175338, chr6:26179860-26182549, chr6:26311219-26314368, chr6:26330317-26332788, chr6:26336007-26338117, chr6:26419811-26422958, chr6:26471503-26476551, chr6:26551804-26556715, chr6:27154108-27156117, chr6:27176627-27179223, chr6:27476449-27482023, chr6:27501397-27504259, chr6:27517819-27521756, chr6:27685587-27689176, chr6:27751127-27755294, chr6:27877599-27883248, chr6:28134619-28138979, chr6:28647159-28649615, chr6:28727711-28730264, chr6:28837401-28841801, chr6:28863325-28868230, chr6:28874575-28878187, chr6:28894662-28898349	26	25	P>E	ZSCAN26
NM_003509	51	H2AC13	ABT1, BTN3A1, BTN3A2, BTN3A3, H1-2, H1-3, H1-5, H1-6, H2BC12, H2BC4, H2BC5, H2BC8, H2BC9, H3C12, H3C8, H4C1, H4C4, H4C8, HMGN4, TRIM27, ZKSCAN4, ZKSCAN8, ZNF165, ZNF184, ZSCAN26, ZSCAN31	NM_001145009, NM_001197247, NM_001242803, NM_001243242, NM_001312653, NM_001347832, NM_003447, NM_003518, NM_003524, NM_003526, NM_003534, NM_003535, NM_003538, NM_003539, NM_003543, NM_005319, NM_005320, NM_005322, NM_005323, NM_006298, NM_006353, NM_006510, NM_013375, NM_019110, NM_138720, NM_152736, chr6:25991517-25994046, chr6:26162901-26166938, chr6:26169736-26175338, chr6:26179860-26182549, chr6:26311219-26314368, chr6:26330317-26332788, chr6:26336007-26338117, chr6:26419811-26422958, chr6:26471503-26476551, chr6:26551804-26556715, chr6:27154108-27156117, chr6:27176627-27179223, chr6:27476449-27482023, chr6:27501397-27504259, chr6:27517819-27521756, chr6:27685587-27689176, chr6:27751127-27755294, chr6:27877599-27883248, chr6:28134619-28138979, chr6:28647159-28649615, chr6:28727711-28730264, chr6:28837401-28841801, chr6:28863325-28868230, chr6:28874575-28878187, chr6:28894662-28898349	26	25	P>E	ZSCAN31
NM_014641	51	MDC1	ABCF1, ABHD16A, AGPAT1, AIF1, ATAT1, ATP6V1G2, BAG6, C6orf136, C6orf47, DHX16, GNL1, GPSM3, GTF2H4, HLA-E, IER3, LSM2, LST1, MICA, MICB, MPIG6B, MSH5, NCR3, POLR1H, PPP1R10, PPP1R18, PRRC2A, RPP21, STK19, TCF19, TRIM26, TRIM27, TRIM39-RPP21, VARS2	NM_001025091, NM_001145467, NM_001166538, NM_001167733, NM_001190724, NM_001199119, NM_001199698, NM_001276501, NM_001289154, NM_001289161, NM_001517, NM_001623, NM_002441, NM_002714, NM_003449, NM_003587, NM_003897, NM_005275, NM_005516, NM_006411, NM_006510, NM_007109, NM_014596, NM_021160, NM_021177, NM_021184, NM_024839, NM_032454, NM_080686, NM_130463, NM_133471, NM_138274, NM_145029, chr6:28863325-28868230, chr6:29963669-29967721, chr6:30257870-30260483, chr6:30506768-30511480, chr6:30514535-30519970, chr6:30540682-30544800, chr6:30729619-30731771, chr6:30736444-30739262, chr6:30767278-30769415, chr6:30771934-30773364, chr6:30828006-30831102, chr6:30832550-30837664, chr6:30838832-30843742, chr6:30876853-30879343, chr6:31195896-31200848, chr6:31201695-31206878, chr6:31768384-31772389, chr6:31833482-31837478	33	18	P>E	MDC1
NM_014641	51	MDC1	ABCF1, ABHD16A, AGPAT1, AIF1, ATAT1, ATP6V1G2, BAG6, C6orf136, C6orf47, DHX16, GNL1, GPSM3, GTF2H4, HLA-E, IER3, LSM2, LST1, MICA, MICB, MPIG6B, MSH5, NCR3, POLR1H, PPP1R10, PPP1R18, PRRC2A, RPP21, STK19, TCF19, TRIM26, TRIM27, TRIM39-RPP21, VARS2	NM_001025091, NM_001145467, NM_001166538, NM_001167733, NM_001190724, NM_001199119, NM_001199698, NM_001276501, NM_001289154, NM_001289161, NM_001517, NM_001623, NM_002441, NM_002714, NM_003449, NM_003587, NM_003897, NM_005275, NM_005516, NM_006411, NM_006510, NM_007109, NM_014596, NM_021160, NM_021177, NM_021184, NM_024839, NM_032454, NM_080686, NM_130463, NM_133471, NM_138274, NM_145029, chr6:28863325-28868230, chr6:29963669-29967721, chr6:30257870-30260483, chr6:30506768-30511480, chr6:30514535-30519970, chr6:30540682-30544800, chr6:30729619-30731771, chr6:30736444-30739262, chr6:30767278-30769415, chr6:30771934-30773364, chr6:30828006-30831102, chr6:30832550-30837664, chr6:30838832-30843742, chr6:30876853-30879343, chr6:31195896-31200848, chr6:31201695-31206878, chr6:31768384-31772389, chr6:31833482-31837478	33	18	P>E	ABCF1
NM_014641	51	MDC1	ABCF1, ABHD16A, AGPAT1, AIF1, ATAT1, ATP6V1G2, BAG6, C6orf136, C6orf47, DHX16, GNL1, GPSM3, GTF2H4, HLA-E, IER3, LSM2, LST1, MICA, MICB, MPIG6B, MSH5, NCR3, POLR1H, PPP1R10, PPP1R18, PRRC2A, RPP21, STK19, TCF19, TRIM26, TRIM27, TRIM39-RPP21, VARS2	NM_001025091, NM_001145467, NM_001166538, NM_001167733, NM_001190724, NM_001199119, NM_001199698, NM_001276501, NM_001289154, NM_001289161, NM_001517, NM_001623, NM_002441, NM_002714, NM_003449, NM_003587, NM_003897, NM_005275, NM_005516, NM_006411, NM_006510, NM_007109, NM_014596, NM_021160, NM_021177, NM_021184, NM_024839, NM_032454, NM_080686, NM_130463, NM_133471, NM_138274, NM_145029, chr6:28863325-28868230, chr6:29963669-29967721, chr6:30257870-30260483, chr6:30506768-30511480, chr6:30514535-30519970, chr6:30540682-30544800, chr6:30729619-30731771, chr6:30736444-30739262, chr6:30767278-30769415, chr6:30771934-30773364, chr6:30828006-30831102, chr6:30832550-30837664, chr6:30838832-30843742, chr6:30876853-30879343, chr6:31195896-31200848, chr6:31201695-31206878, chr6:31768384-31772389, chr6:31833482-31837478	33	18	P>E	ABHD16A
NM_014641	51	MDC1	ABCF1, ABHD16A, AGPAT1, AIF1, ATAT1, ATP6V1G2, BAG6, C6orf136, C6orf47, DHX16, GNL1, GPSM3, GTF2H4, HLA-E, IER3, LSM2, LST1, MICA, MICB, MPIG6B, MSH5, NCR3, POLR1H, PPP1R10, PPP1R18, PRRC2A, RPP21, STK19, TCF19, TRIM26, TRIM27, TRIM39-RPP21, VARS2	NM_001025091, NM_001145467, NM_001166538, NM_001167733, NM_001190724, NM_001199119, NM_001199698, NM_001276501, NM_001289154, NM_001289161, NM_001517, NM_001623, NM_002441, NM_002714, NM_003449, NM_003587, NM_003897, NM_005275, NM_005516, NM_006411, NM_006510, NM_007109, NM_014596, NM_021160, NM_021177, NM_021184, NM_024839, NM_032454, NM_080686, NM_130463, NM_133471, NM_138274, NM_145029, chr6:28863325-28868230, chr6:29963669-29967721, chr6:30257870-30260483, chr6:30506768-30511480, chr6:30514535-30519970, chr6:30540682-30544800, chr6:30729619-30731771, chr6:30736444-30739262, chr6:30767278-30769415, chr6:30771934-30773364, chr6:30828006-30831102, chr6:30832550-30837664, chr6:30838832-30843742, chr6:30876853-30879343, chr6:31195896-31200848, chr6:31201695-31206878, chr6:31768384-31772389, chr6:31833482-31837478	33	18	P>E	AGPAT1
NM_014641	51	MDC1	ABCF1, ABHD16A, AGPAT1, AIF1, ATAT1, ATP6V1G2, BAG6, C6orf136, C6orf47, DHX16, GNL1, GPSM3, GTF2H4, HLA-E, IER3, LSM2, LST1, MICA, MICB, MPIG6B, MSH5, NCR3, POLR1H, PPP1R10, PPP1R18, PRRC2A, RPP21, STK19, TCF19, TRIM26, TRIM27, TRIM39-RPP21, VARS2	NM_001025091, NM_001145467, NM_001166538, NM_001167733, NM_001190724, NM_001199119, NM_001199698, NM_001276501, NM_001289154, NM_001289161, NM_001517, NM_001623, NM_002441, NM_002714, NM_003449, NM_003587, NM_003897, NM_005275, NM_005516, NM_006411, NM_006510, NM_007109, NM_014596, NM_021160, NM_021177, NM_021184, NM_024839, NM_032454, NM_080686, NM_130463, NM_133471, NM_138274, NM_145029, chr6:28863325-28868230, chr6:29963669-29967721, chr6:30257870-30260483, chr6:30506768-30511480, chr6:30514535-30519970, chr6:30540682-30544800, chr6:30729619-30731771, chr6:30736444-30739262, chr6:30767278-30769415, chr6:30771934-30773364, chr6:30828006-30831102, chr6:30832550-30837664, chr6:30838832-30843742, chr6:30876853-30879343, chr6:31195896-31200848, chr6:31201695-31206878, chr6:31768384-31772389, chr6:31833482-31837478	33	18	P>E	AIF1
NM_014641	51	MDC1	ABCF1, ABHD16A, AGPAT1, AIF1, ATAT1, ATP6V1G2, BAG6, C6orf136, C6orf47, DHX16, GNL1, GPSM3, GTF2H4, HLA-E, IER3, LSM2, LST1, MICA, MICB, MPIG6B, MSH5, NCR3, POLR1H, PPP1R10, PPP1R18, PRRC2A, RPP21, STK19, TCF19, TRIM26, TRIM27, TRIM39-RPP21, VARS2	NM_001025091, NM_001145467, NM_001166538, NM_001167733, NM_001190724, NM_001199119, NM_001199698, NM_001276501, NM_001289154, NM_001289161, NM_001517, NM_001623, NM_002441, NM_002714, NM_003449, NM_003587, NM_003897, NM_005275, NM_005516, NM_006411, NM_006510, NM_007109, NM_014596, NM_021160, NM_021177, NM_021184, NM_024839, NM_032454, NM_080686, NM_130463, NM_133471, NM_138274, NM_145029, chr6:28863325-28868230, chr6:29963669-29967721, chr6:30257870-30260483, chr6:30506768-30511480, chr6:30514535-30519970, chr6:30540682-30544800, chr6:30729619-30731771, chr6:30736444-30739262, chr6:30767278-30769415, chr6:30771934-30773364, chr6:30828006-30831102, chr6:30832550-30837664, chr6:30838832-30843742, chr6:30876853-30879343, chr6:31195896-31200848, chr6:31201695-31206878, chr6:31768384-31772389, chr6:31833482-31837478	33	18	P>E	ATAT1
NM_014641	51	MDC1	ABCF1, ABHD16A, AGPAT1, AIF1, ATAT1, ATP6V1G2, BAG6, C6orf136, C6orf47, DHX16, GNL1, GPSM3, GTF2H4, HLA-E, IER3, LSM2, LST1, MICA, MICB, MPIG6B, MSH5, NCR3, POLR1H, PPP1R10, PPP1R18, PRRC2A, RPP21, STK19, TCF19, TRIM26, TRIM27, TRIM39-RPP21, VARS2	NM_001025091, NM_001145467, NM_001166538, NM_001167733, NM_001190724, NM_001199119, NM_001199698, NM_001276501, NM_001289154, NM_001289161, NM_001517, NM_001623, NM_002441, NM_002714, NM_003449, NM_003587, NM_003897, NM_005275, NM_005516, NM_006411, NM_006510, NM_007109, NM_014596, NM_021160, NM_021177, NM_021184, NM_024839, NM_032454, NM_080686, NM_130463, NM_133471, NM_138274, NM_145029, chr6:28863325-28868230, chr6:29963669-29967721, chr6:30257870-30260483, chr6:30506768-30511480, chr6:30514535-30519970, chr6:30540682-30544800, chr6:30729619-30731771, chr6:30736444-30739262, chr6:30767278-30769415, chr6:30771934-30773364, chr6:30828006-30831102, chr6:30832550-30837664, chr6:30838832-30843742, chr6:30876853-30879343, chr6:31195896-31200848, chr6:31201695-31206878, chr6:31768384-31772389, chr6:31833482-31837478	33	18	P>E	ATP6V1G2
NM_014641	51	MDC1	ABCF1, ABHD16A, AGPAT1, AIF1, ATAT1, ATP6V1G2, BAG6, C6orf136, C6orf47, DHX16, GNL1, GPSM3, GTF2H4, HLA-E, IER3, LSM2, LST1, MICA, MICB, MPIG6B, MSH5, NCR3, POLR1H, PPP1R10, PPP1R18, PRRC2A, RPP21, STK19, TCF19, TRIM26, TRIM27, TRIM39-RPP21, VARS2	NM_001025091, NM_001145467, NM_001166538, NM_001167733, NM_001190724, NM_001199119, NM_001199698, NM_001276501, NM_001289154, NM_001289161, NM_001517, NM_001623, NM_002441, NM_002714, NM_003449, NM_003587, NM_003897, NM_005275, NM_005516, NM_006411, NM_006510, NM_007109, NM_014596, NM_021160, NM_021177, NM_021184, NM_024839, NM_032454, NM_080686, NM_130463, NM_133471, NM_138274, NM_145029, chr6:28863325-28868230, chr6:29963669-29967721, chr6:30257870-30260483, chr6:30506768-30511480, chr6:30514535-30519970, chr6:30540682-30544800, chr6:30729619-30731771, chr6:30736444-30739262, chr6:30767278-30769415, chr6:30771934-30773364, chr6:30828006-30831102, chr6:30832550-30837664, chr6:30838832-30843742, chr6:30876853-30879343, chr6:31195896-31200848, chr6:31201695-31206878, chr6:31768384-31772389, chr6:31833482-31837478	33	18	P>E	BAG6
NM_014641	51	MDC1	ABCF1, ABHD16A, AGPAT1, AIF1, ATAT1, ATP6V1G2, BAG6, C6orf136, C6orf47, DHX16, GNL1, GPSM3, GTF2H4, HLA-E, IER3, LSM2, LST1, MICA, MICB, MPIG6B, MSH5, NCR3, POLR1H, PPP1R10, PPP1R18, PRRC2A, RPP21, STK19, TCF19, TRIM26, TRIM27, TRIM39-RPP21, VARS2	NM_001025091, NM_001145467, NM_001166538, NM_001167733, NM_001190724, NM_001199119, NM_001199698, NM_001276501, NM_001289154, NM_001289161, NM_001517, NM_001623, NM_002441, NM_002714, NM_003449, NM_003587, NM_003897, NM_005275, NM_005516, NM_006411, NM_006510, NM_007109, NM_014596, NM_021160, NM_021177, NM_021184, NM_024839, NM_032454, NM_080686, NM_130463, NM_133471, NM_138274, NM_145029, chr6:28863325-28868230, chr6:29963669-29967721, chr6:30257870-30260483, chr6:30506768-30511480, chr6:30514535-30519970, chr6:30540682-30544800, chr6:30729619-30731771, chr6:30736444-30739262, chr6:30767278-30769415, chr6:30771934-30773364, chr6:30828006-30831102, chr6:30832550-30837664, chr6:30838832-30843742, chr6:30876853-30879343, chr6:31195896-31200848, chr6:31201695-31206878, chr6:31768384-31772389, chr6:31833482-31837478	33	18	P>E	C6orf136
NM_014641	51	MDC1	ABCF1, ABHD16A, AGPAT1, AIF1, ATAT1, ATP6V1G2, BAG6, C6orf136, C6orf47, DHX16, GNL1, GPSM3, GTF2H4, HLA-E, IER3, LSM2, LST1, MICA, MICB, MPIG6B, MSH5, NCR3, POLR1H, PPP1R10, PPP1R18, PRRC2A, RPP21, STK19, TCF19, TRIM26, TRIM27, TRIM39-RPP21, VARS2	NM_001025091, NM_001145467, NM_001166538, NM_001167733, NM_001190724, NM_001199119, NM_001199698, NM_001276501, NM_001289154, NM_001289161, NM_001517, NM_001623, NM_002441, NM_002714, NM_003449, NM_003587, NM_003897, NM_005275, NM_005516, NM_006411, NM_006510, NM_007109, NM_014596, NM_021160, NM_021177, NM_021184, NM_024839, NM_032454, NM_080686, NM_130463, NM_133471, NM_138274, NM_145029, chr6:28863325-28868230, chr6:29963669-29967721, chr6:30257870-30260483, chr6:30506768-30511480, chr6:30514535-30519970, chr6:30540682-30544800, chr6:30729619-30731771, chr6:30736444-30739262, chr6:30767278-30769415, chr6:30771934-30773364, chr6:30828006-30831102, chr6:30832550-30837664, chr6:30838832-30843742, chr6:30876853-30879343, chr6:31195896-31200848, chr6:31201695-31206878, chr6:31768384-31772389, chr6:31833482-31837478	33	18	P>E	C6orf47
NM_014641	51	MDC1	ABCF1, ABHD16A, AGPAT1, AIF1, ATAT1, ATP6V1G2, BAG6, C6orf136, C6orf47, DHX16, GNL1, GPSM3, GTF2H4, HLA-E, IER3, LSM2, LST1, MICA, MICB, MPIG6B, MSH5, NCR3, POLR1H, PPP1R10, PPP1R18, PRRC2A, RPP21, STK19, TCF19, TRIM26, TRIM27, TRIM39-RPP21, VARS2	NM_001025091, NM_001145467, NM_001166538, NM_001167733, NM_001190724, NM_001199119, NM_001199698, NM_001276501, NM_001289154, NM_001289161, NM_001517, NM_001623, NM_002441, NM_002714, NM_003449, NM_003587, NM_003897, NM_005275, NM_005516, NM_006411, NM_006510, NM_007109, NM_014596, NM_021160, NM_021177, NM_021184, NM_024839, NM_032454, NM_080686, NM_130463, NM_133471, NM_138274, NM_145029, chr6:28863325-28868230, chr6:29963669-29967721, chr6:30257870-30260483, chr6:30506768-30511480, chr6:30514535-30519970, chr6:30540682-30544800, chr6:30729619-30731771, chr6:30736444-30739262, chr6:30767278-30769415, chr6:30771934-30773364, chr6:30828006-30831102, chr6:30832550-30837664, chr6:30838832-30843742, chr6:30876853-30879343, chr6:31195896-31200848, chr6:31201695-31206878, chr6:31768384-31772389, chr6:31833482-31837478	33	18	P>E	DHX16
NM_014641	51	MDC1	ABCF1, ABHD16A, AGPAT1, AIF1, ATAT1, ATP6V1G2, BAG6, C6orf136, C6orf47, DHX16, GNL1, GPSM3, GTF2H4, HLA-E, IER3, LSM2, LST1, MICA, MICB, MPIG6B, MSH5, NCR3, POLR1H, PPP1R10, PPP1R18, PRRC2A, RPP21, STK19, TCF19, TRIM26, TRIM27, TRIM39-RPP21, VARS2	NM_001025091, NM_001145467, NM_001166538, NM_001167733, NM_001190724, NM_001199119, NM_001199698, NM_001276501, NM_001289154, NM_001289161, NM_001517, NM_001623, NM_002441, NM_002714, NM_003449, NM_003587, NM_003897, NM_005275, NM_005516, NM_006411, NM_006510, NM_007109, NM_014596, NM_021160, NM_021177, NM_021184, NM_024839, NM_032454, NM_080686, NM_130463, NM_133471, NM_138274, NM_145029, chr6:28863325-28868230, chr6:29963669-29967721, chr6:30257870-30260483, chr6:30506768-30511480, chr6:30514535-30519970, chr6:30540682-30544800, chr6:30729619-30731771, chr6:30736444-30739262, chr6:30767278-30769415, chr6:30771934-30773364, chr6:30828006-30831102, chr6:30832550-30837664, chr6:30838832-30843742, chr6:30876853-30879343, chr6:31195896-31200848, chr6:31201695-31206878, chr6:31768384-31772389, chr6:31833482-31837478	33	18	P>E	GNL1
NM_014641	51	MDC1	ABCF1, ABHD16A, AGPAT1, AIF1, ATAT1, ATP6V1G2, BAG6, C6orf136, C6orf47, DHX16, GNL1, GPSM3, GTF2H4, HLA-E, IER3, LSM2, LST1, MICA, MICB, MPIG6B, MSH5, NCR3, POLR1H, PPP1R10, PPP1R18, PRRC2A, RPP21, STK19, TCF19, TRIM26, TRIM27, TRIM39-RPP21, VARS2	NM_001025091, NM_001145467, NM_001166538, NM_001167733, NM_001190724, NM_001199119, NM_001199698, NM_001276501, NM_001289154, NM_001289161, NM_001517, NM_001623, NM_002441, NM_002714, NM_003449, NM_003587, NM_003897, NM_005275, NM_005516, NM_006411, NM_006510, NM_007109, NM_014596, NM_021160, NM_021177, NM_021184, NM_024839, NM_032454, NM_080686, NM_130463, NM_133471, NM_138274, NM_145029, chr6:28863325-28868230, chr6:29963669-29967721, chr6:30257870-30260483, chr6:30506768-30511480, chr6:30514535-30519970, chr6:30540682-30544800, chr6:30729619-30731771, chr6:30736444-30739262, chr6:30767278-30769415, chr6:30771934-30773364, chr6:30828006-30831102, chr6:30832550-30837664, chr6:30838832-30843742, chr6:30876853-30879343, chr6:31195896-31200848, chr6:31201695-31206878, chr6:31768384-31772389, chr6:31833482-31837478	33	18	P>E	GPSM3
NM_014641	51	MDC1	ABCF1, ABHD16A, AGPAT1, AIF1, ATAT1, ATP6V1G2, BAG6, C6orf136, C6orf47, DHX16, GNL1, GPSM3, GTF2H4, HLA-E, IER3, LSM2, LST1, MICA, MICB, MPIG6B, MSH5, NCR3, POLR1H, PPP1R10, PPP1R18, PRRC2A, RPP21, STK19, TCF19, TRIM26, TRIM27, TRIM39-RPP21, VARS2	NM_001025091, NM_001145467, NM_001166538, NM_001167733, NM_001190724, NM_001199119, NM_001199698, NM_001276501, NM_001289154, NM_001289161, NM_001517, NM_001623, NM_002441, NM_002714, NM_003449, NM_003587, NM_003897, NM_005275, NM_005516, NM_006411, NM_006510, NM_007109, NM_014596, NM_021160, NM_021177, NM_021184, NM_024839, NM_032454, NM_080686, NM_130463, NM_133471, NM_138274, NM_145029, chr6:28863325-28868230, chr6:29963669-29967721, chr6:30257870-30260483, chr6:30506768-30511480, chr6:30514535-30519970, chr6:30540682-30544800, chr6:30729619-30731771, chr6:30736444-30739262, chr6:30767278-30769415, chr6:30771934-30773364, chr6:30828006-30831102, chr6:30832550-30837664, chr6:30838832-30843742, chr6:30876853-30879343, chr6:31195896-31200848, chr6:31201695-31206878, chr6:31768384-31772389, chr6:31833482-31837478	33	18	P>E	GTF2H4
NM_014641	51	MDC1	ABCF1, ABHD16A, AGPAT1, AIF1, ATAT1, ATP6V1G2, BAG6, C6orf136, C6orf47, DHX16, GNL1, GPSM3, GTF2H4, HLA-E, IER3, LSM2, LST1, MICA, MICB, MPIG6B, MSH5, NCR3, POLR1H, PPP1R10, PPP1R18, PRRC2A, RPP21, STK19, TCF19, TRIM26, TRIM27, TRIM39-RPP21, VARS2	NM_001025091, NM_001145467, NM_001166538, NM_001167733, NM_001190724, NM_001199119, NM_001199698, NM_001276501, NM_001289154, NM_001289161, NM_001517, NM_001623, NM_002441, NM_002714, NM_003449, NM_003587, NM_003897, NM_005275, NM_005516, NM_006411, NM_006510, NM_007109, NM_014596, NM_021160, NM_021177, NM_021184, NM_024839, NM_032454, NM_080686, NM_130463, NM_133471, NM_138274, NM_145029, chr6:28863325-28868230, chr6:29963669-29967721, chr6:30257870-30260483, chr6:30506768-30511480, chr6:30514535-30519970, chr6:30540682-30544800, chr6:30729619-30731771, chr6:30736444-30739262, chr6:30767278-30769415, chr6:30771934-30773364, chr6:30828006-30831102, chr6:30832550-30837664, chr6:30838832-30843742, chr6:30876853-30879343, chr6:31195896-31200848, chr6:31201695-31206878, chr6:31768384-31772389, chr6:31833482-31837478	33	18	P>E	HLA-E
NM_014641	51	MDC1	ABCF1, ABHD16A, AGPAT1, AIF1, ATAT1, ATP6V1G2, BAG6, C6orf136, C6orf47, DHX16, GNL1, GPSM3, GTF2H4, HLA-E, IER3, LSM2, LST1, MICA, MICB, MPIG6B, MSH5, NCR3, POLR1H, PPP1R10, PPP1R18, PRRC2A, RPP21, STK19, TCF19, TRIM26, TRIM27, TRIM39-RPP21, VARS2	NM_001025091, NM_001145467, NM_001166538, NM_001167733, NM_001190724, NM_001199119, NM_001199698, NM_001276501, NM_001289154, NM_001289161, NM_001517, NM_001623, NM_002441, NM_002714, NM_003449, NM_003587, NM_003897, NM_005275, NM_005516, NM_006411, NM_006510, NM_007109, NM_014596, NM_021160, NM_021177, NM_021184, NM_024839, NM_032454, NM_080686, NM_130463, NM_133471, NM_138274, NM_145029, chr6:28863325-28868230, chr6:29963669-29967721, chr6:30257870-30260483, chr6:30506768-30511480, chr6:30514535-30519970, chr6:30540682-30544800, chr6:30729619-30731771, chr6:30736444-30739262, chr6:30767278-30769415, chr6:30771934-30773364, chr6:30828006-30831102, chr6:30832550-30837664, chr6:30838832-30843742, chr6:30876853-30879343, chr6:31195896-31200848, chr6:31201695-31206878, chr6:31768384-31772389, chr6:31833482-31837478	33	18	P>E	IER3
NM_014641	51	MDC1	ABCF1, ABHD16A, AGPAT1, AIF1, ATAT1, ATP6V1G2, BAG6, C6orf136, C6orf47, DHX16, GNL1, GPSM3, GTF2H4, HLA-E, IER3, LSM2, LST1, MICA, MICB, MPIG6B, MSH5, NCR3, POLR1H, PPP1R10, PPP1R18, PRRC2A, RPP21, STK19, TCF19, TRIM26, TRIM27, TRIM39-RPP21, VARS2	NM_001025091, NM_001145467, NM_001166538, NM_001167733, NM_001190724, NM_001199119, NM_001199698, NM_001276501, NM_001289154, NM_001289161, NM_001517, NM_001623, NM_002441, NM_002714, NM_003449, NM_003587, NM_003897, NM_005275, NM_005516, NM_006411, NM_006510, NM_007109, NM_014596, NM_021160, NM_021177, NM_021184, NM_024839, NM_032454, NM_080686, NM_130463, NM_133471, NM_138274, NM_145029, chr6:28863325-28868230, chr6:29963669-29967721, chr6:30257870-30260483, chr6:30506768-30511480, chr6:30514535-30519970, chr6:30540682-30544800, chr6:30729619-30731771, chr6:30736444-30739262, chr6:30767278-30769415, chr6:30771934-30773364, chr6:30828006-30831102, chr6:30832550-30837664, chr6:30838832-30843742, chr6:30876853-30879343, chr6:31195896-31200848, chr6:31201695-31206878, chr6:31768384-31772389, chr6:31833482-31837478	33	18	P>E	LSM2
NM_014641	51	MDC1	ABCF1, ABHD16A, AGPAT1, AIF1, ATAT1, ATP6V1G2, BAG6, C6orf136, C6orf47, DHX16, GNL1, GPSM3, GTF2H4, HLA-E, IER3, LSM2, LST1, MICA, MICB, MPIG6B, MSH5, NCR3, POLR1H, PPP1R10, PPP1R18, PRRC2A, RPP21, STK19, TCF19, TRIM26, TRIM27, TRIM39-RPP21, VARS2	NM_001025091, NM_001145467, NM_001166538, NM_001167733, NM_001190724, NM_001199119, NM_001199698, NM_001276501, NM_001289154, NM_001289161, NM_001517, NM_001623, NM_002441, NM_002714, NM_003449, NM_003587, NM_003897, NM_005275, NM_005516, NM_006411, NM_006510, NM_007109, NM_014596, NM_021160, NM_021177, NM_021184, NM_024839, NM_032454, NM_080686, NM_130463, NM_133471, NM_138274, NM_145029, chr6:28863325-28868230, chr6:29963669-29967721, chr6:30257870-30260483, chr6:30506768-30511480, chr6:30514535-30519970, chr6:30540682-30544800, chr6:30729619-30731771, chr6:30736444-30739262, chr6:30767278-30769415, chr6:30771934-30773364, chr6:30828006-30831102, chr6:30832550-30837664, chr6:30838832-30843742, chr6:30876853-30879343, chr6:31195896-31200848, chr6:31201695-31206878, chr6:31768384-31772389, chr6:31833482-31837478	33	18	P>E	LST1
NM_014641	51	MDC1	ABCF1, ABHD16A, AGPAT1, AIF1, ATAT1, ATP6V1G2, BAG6, C6orf136, C6orf47, DHX16, GNL1, GPSM3, GTF2H4, HLA-E, IER3, LSM2, LST1, MICA, MICB, MPIG6B, MSH5, NCR3, POLR1H, PPP1R10, PPP1R18, PRRC2A, RPP21, STK19, TCF19, TRIM26, TRIM27, TRIM39-RPP21, VARS2	NM_001025091, NM_001145467, NM_001166538, NM_001167733, NM_001190724, NM_001199119, NM_001199698, NM_001276501, NM_001289154, NM_001289161, NM_001517, NM_001623, NM_002441, NM_002714, NM_003449, NM_003587, NM_003897, NM_005275, NM_005516, NM_006411, NM_006510, NM_007109, NM_014596, NM_021160, NM_021177, NM_021184, NM_024839, NM_032454, NM_080686, NM_130463, NM_133471, NM_138274, NM_145029, chr6:28863325-28868230, chr6:29963669-29967721, chr6:30257870-30260483, chr6:30506768-30511480, chr6:30514535-30519970, chr6:30540682-30544800, chr6:30729619-30731771, chr6:30736444-30739262, chr6:30767278-30769415, chr6:30771934-30773364, chr6:30828006-30831102, chr6:30832550-30837664, chr6:30838832-30843742, chr6:30876853-30879343, chr6:31195896-31200848, chr6:31201695-31206878, chr6:31768384-31772389, chr6:31833482-31837478	33	18	P>E	MICA
NM_014641	51	MDC1	ABCF1, ABHD16A, AGPAT1, AIF1, ATAT1, ATP6V1G2, BAG6, C6orf136, C6orf47, DHX16, GNL1, GPSM3, GTF2H4, HLA-E, IER3, LSM2, LST1, MICA, MICB, MPIG6B, MSH5, NCR3, POLR1H, PPP1R10, PPP1R18, PRRC2A, RPP21, STK19, TCF19, TRIM26, TRIM27, TRIM39-RPP21, VARS2	NM_001025091, NM_001145467, NM_001166538, NM_001167733, NM_001190724, NM_001199119, NM_001199698, NM_001276501, NM_001289154, NM_001289161, NM_001517, NM_001623, NM_002441, NM_002714, NM_003449, NM_003587, NM_003897, NM_005275, NM_005516, NM_006411, NM_006510, NM_007109, NM_014596, NM_021160, NM_021177, NM_021184, NM_024839, NM_032454, NM_080686, NM_130463, NM_133471, NM_138274, NM_145029, chr6:28863325-28868230, chr6:29963669-29967721, chr6:30257870-30260483, chr6:30506768-30511480, chr6:30514535-30519970, chr6:30540682-30544800, chr6:30729619-30731771, chr6:30736444-30739262, chr6:30767278-30769415, chr6:30771934-30773364, chr6:30828006-30831102, chr6:30832550-30837664, chr6:30838832-30843742, chr6:30876853-30879343, chr6:31195896-31200848, chr6:31201695-31206878, chr6:31768384-31772389, chr6:31833482-31837478	33	18	P>E	MICB
NM_014641	51	MDC1	ABCF1, ABHD16A, AGPAT1, AIF1, ATAT1, ATP6V1G2, BAG6, C6orf136, C6orf47, DHX16, GNL1, GPSM3, GTF2H4, HLA-E, IER3, LSM2, LST1, MICA, MICB, MPIG6B, MSH5, NCR3, POLR1H, PPP1R10, PPP1R18, PRRC2A, RPP21, STK19, TCF19, TRIM26, TRIM27, TRIM39-RPP21, VARS2	NM_001025091, NM_001145467, NM_001166538, NM_001167733, NM_001190724, NM_001199119, NM_001199698, NM_001276501, NM_001289154, NM_001289161, NM_001517, NM_001623, NM_002441, NM_002714, NM_003449, NM_003587, NM_003897, NM_005275, NM_005516, NM_006411, NM_006510, NM_007109, NM_014596, NM_021160, NM_021177, NM_021184, NM_024839, NM_032454, NM_080686, NM_130463, NM_133471, NM_138274, NM_145029, chr6:28863325-28868230, chr6:29963669-29967721, chr6:30257870-30260483, chr6:30506768-30511480, chr6:30514535-30519970, chr6:30540682-30544800, chr6:30729619-30731771, chr6:30736444-30739262, chr6:30767278-30769415, chr6:30771934-30773364, chr6:30828006-30831102, chr6:30832550-30837664, chr6:30838832-30843742, chr6:30876853-30879343, chr6:31195896-31200848, chr6:31201695-31206878, chr6:31768384-31772389, chr6:31833482-31837478	33	18	P>E	MPIG6B
NM_014641	51	MDC1	ABCF1, ABHD16A, AGPAT1, AIF1, ATAT1, ATP6V1G2, BAG6, C6orf136, C6orf47, DHX16, GNL1, GPSM3, GTF2H4, HLA-E, IER3, LSM2, LST1, MICA, MICB, MPIG6B, MSH5, NCR3, POLR1H, PPP1R10, PPP1R18, PRRC2A, RPP21, STK19, TCF19, TRIM26, TRIM27, TRIM39-RPP21, VARS2	NM_001025091, NM_001145467, NM_001166538, NM_001167733, NM_001190724, NM_001199119, NM_001199698, NM_001276501, NM_001289154, NM_001289161, NM_001517, NM_001623, NM_002441, NM_002714, NM_003449, NM_003587, NM_003897, NM_005275, NM_005516, NM_006411, NM_006510, NM_007109, NM_014596, NM_021160, NM_021177, NM_021184, NM_024839, NM_032454, NM_080686, NM_130463, NM_133471, NM_138274, NM_145029, chr6:28863325-28868230, chr6:29963669-29967721, chr6:30257870-30260483, chr6:30506768-30511480, chr6:30514535-30519970, chr6:30540682-30544800, chr6:30729619-30731771, chr6:30736444-30739262, chr6:30767278-30769415, chr6:30771934-30773364, chr6:30828006-30831102, chr6:30832550-30837664, chr6:30838832-30843742, chr6:30876853-30879343, chr6:31195896-31200848, chr6:31201695-31206878, chr6:31768384-31772389, chr6:31833482-31837478	33	18	P>E	MSH5
NM_014641	51	MDC1	ABCF1, ABHD16A, AGPAT1, AIF1, ATAT1, ATP6V1G2, BAG6, C6orf136, C6orf47, DHX16, GNL1, GPSM3, GTF2H4, HLA-E, IER3, LSM2, LST1, MICA, MICB, MPIG6B, MSH5, NCR3, POLR1H, PPP1R10, PPP1R18, PRRC2A, RPP21, STK19, TCF19, TRIM26, TRIM27, TRIM39-RPP21, VARS2	NM_001025091, NM_001145467, NM_001166538, NM_001167733, NM_001190724, NM_001199119, NM_001199698, NM_001276501, NM_001289154, NM_001289161, NM_001517, NM_001623, NM_002441, NM_002714, NM_003449, NM_003587, NM_003897, NM_005275, NM_005516, NM_006411, NM_006510, NM_007109, NM_014596, NM_021160, NM_021177, NM_021184, NM_024839, NM_032454, NM_080686, NM_130463, NM_133471, NM_138274, NM_145029, chr6:28863325-28868230, chr6:29963669-29967721, chr6:30257870-30260483, chr6:30506768-30511480, chr6:30514535-30519970, chr6:30540682-30544800, chr6:30729619-30731771, chr6:30736444-30739262, chr6:30767278-30769415, chr6:30771934-30773364, chr6:30828006-30831102, chr6:30832550-30837664, chr6:30838832-30843742, chr6:30876853-30879343, chr6:31195896-31200848, chr6:31201695-31206878, chr6:31768384-31772389, chr6:31833482-31837478	33	18	P>E	NCR3
NM_014641	51	MDC1	ABCF1, ABHD16A, AGPAT1, AIF1, ATAT1, ATP6V1G2, BAG6, C6orf136, C6orf47, DHX16, GNL1, GPSM3, GTF2H4, HLA-E, IER3, LSM2, LST1, MICA, MICB, MPIG6B, MSH5, NCR3, POLR1H, PPP1R10, PPP1R18, PRRC2A, RPP21, STK19, TCF19, TRIM26, TRIM27, TRIM39-RPP21, VARS2	NM_001025091, NM_001145467, NM_001166538, NM_001167733, NM_001190724, NM_001199119, NM_001199698, NM_001276501, NM_001289154, NM_001289161, NM_001517, NM_001623, NM_002441, NM_002714, NM_003449, NM_003587, NM_003897, NM_005275, NM_005516, NM_006411, NM_006510, NM_007109, NM_014596, NM_021160, NM_021177, NM_021184, NM_024839, NM_032454, NM_080686, NM_130463, NM_133471, NM_138274, NM_145029, chr6:28863325-28868230, chr6:29963669-29967721, chr6:30257870-30260483, chr6:30506768-30511480, chr6:30514535-30519970, chr6:30540682-30544800, chr6:30729619-30731771, chr6:30736444-30739262, chr6:30767278-30769415, chr6:30771934-30773364, chr6:30828006-30831102, chr6:30832550-30837664, chr6:30838832-30843742, chr6:30876853-30879343, chr6:31195896-31200848, chr6:31201695-31206878, chr6:31768384-31772389, chr6:31833482-31837478	33	18	P>E	POLR1H
NM_014641	51	MDC1	ABCF1, ABHD16A, AGPAT1, AIF1, ATAT1, ATP6V1G2, BAG6, C6orf136, C6orf47, DHX16, GNL1, GPSM3, GTF2H4, HLA-E, IER3, LSM2, LST1, MICA, MICB, MPIG6B, MSH5, NCR3, POLR1H, PPP1R10, PPP1R18, PRRC2A, RPP21, STK19, TCF19, TRIM26, TRIM27, TRIM39-RPP21, VARS2	NM_001025091, NM_001145467, NM_001166538, NM_001167733, NM_001190724, NM_001199119, NM_001199698, NM_001276501, NM_001289154, NM_001289161, NM_001517, NM_001623, NM_002441, NM_002714, NM_003449, NM_003587, NM_003897, NM_005275, NM_005516, NM_006411, NM_006510, NM_007109, NM_014596, NM_021160, NM_021177, NM_021184, NM_024839, NM_032454, NM_080686, NM_130463, NM_133471, NM_138274, NM_145029, chr6:28863325-28868230, chr6:29963669-29967721, chr6:30257870-30260483, chr6:30506768-30511480, chr6:30514535-30519970, chr6:30540682-30544800, chr6:30729619-30731771, chr6:30736444-30739262, chr6:30767278-30769415, chr6:30771934-30773364, chr6:30828006-30831102, chr6:30832550-30837664, chr6:30838832-30843742, chr6:30876853-30879343, chr6:31195896-31200848, chr6:31201695-31206878, chr6:31768384-31772389, chr6:31833482-31837478	33	18	P>E	PPP1R10
NM_014641	51	MDC1	ABCF1, ABHD16A, AGPAT1, AIF1, ATAT1, ATP6V1G2, BAG6, C6orf136, C6orf47, DHX16, GNL1, GPSM3, GTF2H4, HLA-E, IER3, LSM2, LST1, MICA, MICB, MPIG6B, MSH5, NCR3, POLR1H, PPP1R10, PPP1R18, PRRC2A, RPP21, STK19, TCF19, TRIM26, TRIM27, TRIM39-RPP21, VARS2	NM_001025091, NM_001145467, NM_001166538, NM_001167733, NM_001190724, NM_001199119, NM_001199698, NM_001276501, NM_001289154, NM_001289161, NM_001517, NM_001623, NM_002441, NM_002714, NM_003449, NM_003587, NM_003897, NM_005275, NM_005516, NM_006411, NM_006510, NM_007109, NM_014596, NM_021160, NM_021177, NM_021184, NM_024839, NM_032454, NM_080686, NM_130463, NM_133471, NM_138274, NM_145029, chr6:28863325-28868230, chr6:29963669-29967721, chr6:30257870-30260483, chr6:30506768-30511480, chr6:30514535-30519970, chr6:30540682-30544800, chr6:30729619-30731771, chr6:30736444-30739262, chr6:30767278-30769415, chr6:30771934-30773364, chr6:30828006-30831102, chr6:30832550-30837664, chr6:30838832-30843742, chr6:30876853-30879343, chr6:31195896-31200848, chr6:31201695-31206878, chr6:31768384-31772389, chr6:31833482-31837478	33	18	P>E	PPP1R18
NM_014641	51	MDC1	ABCF1, ABHD16A, AGPAT1, AIF1, ATAT1, ATP6V1G2, BAG6, C6orf136, C6orf47, DHX16, GNL1, GPSM3, GTF2H4, HLA-E, IER3, LSM2, LST1, MICA, MICB, MPIG6B, MSH5, NCR3, POLR1H, PPP1R10, PPP1R18, PRRC2A, RPP21, STK19, TCF19, TRIM26, TRIM27, TRIM39-RPP21, VARS2	NM_001025091, NM_001145467, NM_001166538, NM_001167733, NM_001190724, NM_001199119, NM_001199698, NM_001276501, NM_001289154, NM_001289161, NM_001517, NM_001623, NM_002441, NM_002714, NM_003449, NM_003587, NM_003897, NM_005275, NM_005516, NM_006411, NM_006510, NM_007109, NM_014596, NM_021160, NM_021177, NM_021184, NM_024839, NM_032454, NM_080686, NM_130463, NM_133471, NM_138274, NM_145029, chr6:28863325-28868230, chr6:29963669-29967721, chr6:30257870-30260483, chr6:30506768-30511480, chr6:30514535-30519970, chr6:30540682-30544800, chr6:30729619-30731771, chr6:30736444-30739262, chr6:30767278-30769415, chr6:30771934-30773364, chr6:30828006-30831102, chr6:30832550-30837664, chr6:30838832-30843742, chr6:30876853-30879343, chr6:31195896-31200848, chr6:31201695-31206878, chr6:31768384-31772389, chr6:31833482-31837478	33	18	P>E	PRRC2A
NM_014641	51	MDC1	ABCF1, ABHD16A, AGPAT1, AIF1, ATAT1, ATP6V1G2, BAG6, C6orf136, C6orf47, DHX16, GNL1, GPSM3, GTF2H4, HLA-E, IER3, LSM2, LST1, MICA, MICB, MPIG6B, MSH5, NCR3, POLR1H, PPP1R10, PPP1R18, PRRC2A, RPP21, STK19, TCF19, TRIM26, TRIM27, TRIM39-RPP21, VARS2	NM_001025091, NM_001145467, NM_001166538, NM_001167733, NM_001190724, NM_001199119, NM_001199698, NM_001276501, NM_001289154, NM_001289161, NM_001517, NM_001623, NM_002441, NM_002714, NM_003449, NM_003587, NM_003897, NM_005275, NM_005516, NM_006411, NM_006510, NM_007109, NM_014596, NM_021160, NM_021177, NM_021184, NM_024839, NM_032454, NM_080686, NM_130463, NM_133471, NM_138274, NM_145029, chr6:28863325-28868230, chr6:29963669-29967721, chr6:30257870-30260483, chr6:30506768-30511480, chr6:30514535-30519970, chr6:30540682-30544800, chr6:30729619-30731771, chr6:30736444-30739262, chr6:30767278-30769415, chr6:30771934-30773364, chr6:30828006-30831102, chr6:30832550-30837664, chr6:30838832-30843742, chr6:30876853-30879343, chr6:31195896-31200848, chr6:31201695-31206878, chr6:31768384-31772389, chr6:31833482-31837478	33	18	P>E	RPP21
NM_014641	51	MDC1	ABCF1, ABHD16A, AGPAT1, AIF1, ATAT1, ATP6V1G2, BAG6, C6orf136, C6orf47, DHX16, GNL1, GPSM3, GTF2H4, HLA-E, IER3, LSM2, LST1, MICA, MICB, MPIG6B, MSH5, NCR3, POLR1H, PPP1R10, PPP1R18, PRRC2A, RPP21, STK19, TCF19, TRIM26, TRIM27, TRIM39-RPP21, VARS2	NM_001025091, NM_001145467, NM_001166538, NM_001167733, NM_001190724, NM_001199119, NM_001199698, NM_001276501, NM_001289154, NM_001289161, NM_001517, NM_001623, NM_002441, NM_002714, NM_003449, NM_003587, NM_003897, NM_005275, NM_005516, NM_006411, NM_006510, NM_007109, NM_014596, NM_021160, NM_021177, NM_021184, NM_024839, NM_032454, NM_080686, NM_130463, NM_133471, NM_138274, NM_145029, chr6:28863325-28868230, chr6:29963669-29967721, chr6:30257870-30260483, chr6:30506768-30511480, chr6:30514535-30519970, chr6:30540682-30544800, chr6:30729619-30731771, chr6:30736444-30739262, chr6:30767278-30769415, chr6:30771934-30773364, chr6:30828006-30831102, chr6:30832550-30837664, chr6:30838832-30843742, chr6:30876853-30879343, chr6:31195896-31200848, chr6:31201695-31206878, chr6:31768384-31772389, chr6:31833482-31837478	33	18	P>E	STK19
NM_014641	51	MDC1	ABCF1, ABHD16A, AGPAT1, AIF1, ATAT1, ATP6V1G2, BAG6, C6orf136, C6orf47, DHX16, GNL1, GPSM3, GTF2H4, HLA-E, IER3, LSM2, LST1, MICA, MICB, MPIG6B, MSH5, NCR3, POLR1H, PPP1R10, PPP1R18, PRRC2A, RPP21, STK19, TCF19, TRIM26, TRIM27, TRIM39-RPP21, VARS2	NM_001025091, NM_001145467, NM_001166538, NM_001167733, NM_001190724, NM_001199119, NM_001199698, NM_001276501, NM_001289154, NM_001289161, NM_001517, NM_001623, NM_002441, NM_002714, NM_003449, NM_003587, NM_003897, NM_005275, NM_005516, NM_006411, NM_006510, NM_007109, NM_014596, NM_021160, NM_021177, NM_021184, NM_024839, NM_032454, NM_080686, NM_130463, NM_133471, NM_138274, NM_145029, chr6:28863325-28868230, chr6:29963669-29967721, chr6:30257870-30260483, chr6:30506768-30511480, chr6:30514535-30519970, chr6:30540682-30544800, chr6:30729619-30731771, chr6:30736444-30739262, chr6:30767278-30769415, chr6:30771934-30773364, chr6:30828006-30831102, chr6:30832550-30837664, chr6:30838832-30843742, chr6:30876853-30879343, chr6:31195896-31200848, chr6:31201695-31206878, chr6:31768384-31772389, chr6:31833482-31837478	33	18	P>E	TCF19
NM_014641	51	MDC1	ABCF1, ABHD16A, AGPAT1, AIF1, ATAT1, ATP6V1G2, BAG6, C6orf136, C6orf47, DHX16, GNL1, GPSM3, GTF2H4, HLA-E, IER3, LSM2, LST1, MICA, MICB, MPIG6B, MSH5, NCR3, POLR1H, PPP1R10, PPP1R18, PRRC2A, RPP21, STK19, TCF19, TRIM26, TRIM27, TRIM39-RPP21, VARS2	NM_001025091, NM_001145467, NM_001166538, NM_001167733, NM_001190724, NM_001199119, NM_001199698, NM_001276501, NM_001289154, NM_001289161, NM_001517, NM_001623, NM_002441, NM_002714, NM_003449, NM_003587, NM_003897, NM_005275, NM_005516, NM_006411, NM_006510, NM_007109, NM_014596, NM_021160, NM_021177, NM_021184, NM_024839, NM_032454, NM_080686, NM_130463, NM_133471, NM_138274, NM_145029, chr6:28863325-28868230, chr6:29963669-29967721, chr6:30257870-30260483, chr6:30506768-30511480, chr6:30514535-30519970, chr6:30540682-30544800, chr6:30729619-30731771, chr6:30736444-30739262, chr6:30767278-30769415, chr6:30771934-30773364, chr6:30828006-30831102, chr6:30832550-30837664, chr6:30838832-30843742, chr6:30876853-30879343, chr6:31195896-31200848, chr6:31201695-31206878, chr6:31768384-31772389, chr6:31833482-31837478	33	18	P>E	TRIM26
NM_014641	51	MDC1	ABCF1, ABHD16A, AGPAT1, AIF1, ATAT1, ATP6V1G2, BAG6, C6orf136, C6orf47, DHX16, GNL1, GPSM3, GTF2H4, HLA-E, IER3, LSM2, LST1, MICA, MICB, MPIG6B, MSH5, NCR3, POLR1H, PPP1R10, PPP1R18, PRRC2A, RPP21, STK19, TCF19, TRIM26, TRIM27, TRIM39-RPP21, VARS2	NM_001025091, NM_001145467, NM_001166538, NM_001167733, NM_001190724, NM_001199119, NM_001199698, NM_001276501, NM_001289154, NM_001289161, NM_001517, NM_001623, NM_002441, NM_002714, NM_003449, NM_003587, NM_003897, NM_005275, NM_005516, NM_006411, NM_006510, NM_007109, NM_014596, NM_021160, NM_021177, NM_021184, NM_024839, NM_032454, NM_080686, NM_130463, NM_133471, NM_138274, NM_145029, chr6:28863325-28868230, chr6:29963669-29967721, chr6:30257870-30260483, chr6:30506768-30511480, chr6:30514535-30519970, chr6:30540682-30544800, chr6:30729619-30731771, chr6:30736444-30739262, chr6:30767278-30769415, chr6:30771934-30773364, chr6:30828006-30831102, chr6:30832550-30837664, chr6:30838832-30843742, chr6:30876853-30879343, chr6:31195896-31200848, chr6:31201695-31206878, chr6:31768384-31772389, chr6:31833482-31837478	33	18	P>E	TRIM27
NM_014641	51	MDC1	ABCF1, ABHD16A, AGPAT1, AIF1, ATAT1, ATP6V1G2, BAG6, C6orf136, C6orf47, DHX16, GNL1, GPSM3, GTF2H4, HLA-E, IER3, LSM2, LST1, MICA, MICB, MPIG6B, MSH5, NCR3, POLR1H, PPP1R10, PPP1R18, PRRC2A, RPP21, STK19, TCF19, TRIM26, TRIM27, TRIM39-RPP21, VARS2	NM_001025091, NM_001145467, NM_001166538, NM_001167733, NM_001190724, NM_001199119, NM_001199698, NM_001276501, NM_001289154, NM_001289161, NM_001517, NM_001623, NM_002441, NM_002714, NM_003449, NM_003587, NM_003897, NM_005275, NM_005516, NM_006411, NM_006510, NM_007109, NM_014596, NM_021160, NM_021177, NM_021184, NM_024839, NM_032454, NM_080686, NM_130463, NM_133471, NM_138274, NM_145029, chr6:28863325-28868230, chr6:29963669-29967721, chr6:30257870-30260483, chr6:30506768-30511480, chr6:30514535-30519970, chr6:30540682-30544800, chr6:30729619-30731771, chr6:30736444-30739262, chr6:30767278-30769415, chr6:30771934-30773364, chr6:30828006-30831102, chr6:30832550-30837664, chr6:30838832-30843742, chr6:30876853-30879343, chr6:31195896-31200848, chr6:31201695-31206878, chr6:31768384-31772389, chr6:31833482-31837478	33	18	P>E	TRIM39-RPP21
NM_014641	51	MDC1	ABCF1, ABHD16A, AGPAT1, AIF1, ATAT1, ATP6V1G2, BAG6, C6orf136, C6orf47, DHX16, GNL1, GPSM3, GTF2H4, HLA-E, IER3, LSM2, LST1, MICA, MICB, MPIG6B, MSH5, NCR3, POLR1H, PPP1R10, PPP1R18, PRRC2A, RPP21, STK19, TCF19, TRIM26, TRIM27, TRIM39-RPP21, VARS2	NM_001025091, NM_001145467, NM_001166538, NM_001167733, NM_001190724, NM_001199119, NM_001199698, NM_001276501, NM_001289154, NM_001289161, NM_001517, NM_001623, NM_002441, NM_002714, NM_003449, NM_003587, NM_003897, NM_005275, NM_005516, NM_006411, NM_006510, NM_007109, NM_014596, NM_021160, NM_021177, NM_021184, NM_024839, NM_032454, NM_080686, NM_130463, NM_133471, NM_138274, NM_145029, chr6:28863325-28868230, chr6:29963669-29967721, chr6:30257870-30260483, chr6:30506768-30511480, chr6:30514535-30519970, chr6:30540682-30544800, chr6:30729619-30731771, chr6:30736444-30739262, chr6:30767278-30769415, chr6:30771934-30773364, chr6:30828006-30831102, chr6:30832550-30837664, chr6:30838832-30843742, chr6:30876853-30879343, chr6:31195896-31200848, chr6:31201695-31206878, chr6:31768384-31772389, chr6:31833482-31837478	33	18	P>E	VARS2
NM_014712	51	SETD1A	ALDOA, ARMC5, BCL7C, C16orf54, CCDC189, CD2BP2, CORO1A, FBRS, FBXL19, FUS, ITGAL, KAT8, LAT, LOC730183, MAPK3, MAZ, MYLPF, PHKG2, PRR14, RUSF1, SEPTIN1, SPN, STX4, YPEL3, ZNF267, ZNF48, ZNF668, ZNF688, ZNF689, ZNF720, ZNF747, ZNF768	NM_001014989, NM_001030288, NM_001105079, NM_001109891, NM_001114380, NM_001130913, NM_001145524, NM_001170634, NM_001172432, NM_001193333, NM_001195620, NM_001243177, NM_001243646, NM_001256932, NM_001265588, NM_001282351, NM_001286526, NM_001301820, NM_001305018, NM_001320464, NM_001324459, NM_001365977, NM_002383, NM_004604, NM_022744, NM_024671, NM_024706, NM_138447, NM_145271, NM_152652, NM_175900, NM_182958, chr16:29824014-29828442, chr16:30165633-30167173, chr16:30449701-30451841, chr16:30454161-30462596, chr16:30567083-30569400, chr16:30618056-30625575, chr16:30628203-30630090, chr16:30632993-30635691, chr16:30812672-30815795, chr16:30873801-30877298, chr16:30901130-30905137, chr16:30933688-30939308, chr16:31140141-31143629, chr16:31326654-31329532, chr16:31465529-31469011, chr16:31486996-31489604, chr16:31694145-31698275, chr16:31699596-31702316, chr16:31706168-31710132	32	19	P>E	SETD1A
NM_014712	51	SETD1A	ALDOA, ARMC5, BCL7C, C16orf54, CCDC189, CD2BP2, CORO1A, FBRS, FBXL19, FUS, ITGAL, KAT8, LAT, LOC730183, MAPK3, MAZ, MYLPF, PHKG2, PRR14, RUSF1, SEPTIN1, SPN, STX4, YPEL3, ZNF267, ZNF48, ZNF668, ZNF688, ZNF689, ZNF720, ZNF747, ZNF768	NM_001014989, NM_001030288, NM_001105079, NM_001109891, NM_001114380, NM_001130913, NM_001145524, NM_001170634, NM_001172432, NM_001193333, NM_001195620, NM_001243177, NM_001243646, NM_001256932, NM_001265588, NM_001282351, NM_001286526, NM_001301820, NM_001305018, NM_001320464, NM_001324459, NM_001365977, NM_002383, NM_004604, NM_022744, NM_024671, NM_024706, NM_138447, NM_145271, NM_152652, NM_175900, NM_182958, chr16:29824014-29828442, chr16:30165633-30167173, chr16:30449701-30451841, chr16:30454161-30462596, chr16:30567083-30569400, chr16:30618056-30625575, chr16:30628203-30630090, chr16:30632993-30635691, chr16:30812672-30815795, chr16:30873801-30877298, chr16:30901130-30905137, chr16:30933688-30939308, chr16:31140141-31143629, chr16:31326654-31329532, chr16:31465529-31469011, chr16:31486996-31489604, chr16:31694145-31698275, chr16:31699596-31702316, chr16:31706168-31710132	32	19	P>E	ALDOA
NM_014712	51	SETD1A	ALDOA, ARMC5, BCL7C, C16orf54, CCDC189, CD2BP2, CORO1A, FBRS, FBXL19, FUS, ITGAL, KAT8, LAT, LOC730183, MAPK3, MAZ, MYLPF, PHKG2, PRR14, RUSF1, SEPTIN1, SPN, STX4, YPEL3, ZNF267, ZNF48, ZNF668, ZNF688, ZNF689, ZNF720, ZNF747, ZNF768	NM_001014989, NM_001030288, NM_001105079, NM_001109891, NM_001114380, NM_001130913, NM_001145524, NM_001170634, NM_001172432, NM_001193333, NM_001195620, NM_001243177, NM_001243646, NM_001256932, NM_001265588, NM_001282351, NM_001286526, NM_001301820, NM_001305018, NM_001320464, NM_001324459, NM_001365977, NM_002383, NM_004604, NM_022744, NM_024671, NM_024706, NM_138447, NM_145271, NM_152652, NM_175900, NM_182958, chr16:29824014-29828442, chr16:30165633-30167173, chr16:30449701-30451841, chr16:30454161-30462596, chr16:30567083-30569400, chr16:30618056-30625575, chr16:30628203-30630090, chr16:30632993-30635691, chr16:30812672-30815795, chr16:30873801-30877298, chr16:30901130-30905137, chr16:30933688-30939308, chr16:31140141-31143629, chr16:31326654-31329532, chr16:31465529-31469011, chr16:31486996-31489604, chr16:31694145-31698275, chr16:31699596-31702316, chr16:31706168-31710132	32	19	P>E	ARMC5
NM_014712	51	SETD1A	ALDOA, ARMC5, BCL7C, C16orf54, CCDC189, CD2BP2, CORO1A, FBRS, FBXL19, FUS, ITGAL, KAT8, LAT, LOC730183, MAPK3, MAZ, MYLPF, PHKG2, PRR14, RUSF1, SEPTIN1, SPN, STX4, YPEL3, ZNF267, ZNF48, ZNF668, ZNF688, ZNF689, ZNF720, ZNF747, ZNF768	NM_001014989, NM_001030288, NM_001105079, NM_001109891, NM_001114380, NM_001130913, NM_001145524, NM_001170634, NM_001172432, NM_001193333, NM_001195620, NM_001243177, NM_001243646, NM_001256932, NM_001265588, NM_001282351, NM_001286526, NM_001301820, NM_001305018, NM_001320464, NM_001324459, NM_001365977, NM_002383, NM_004604, NM_022744, NM_024671, NM_024706, NM_138447, NM_145271, NM_152652, NM_175900, NM_182958, chr16:29824014-29828442, chr16:30165633-30167173, chr16:30449701-30451841, chr16:30454161-30462596, chr16:30567083-30569400, chr16:30618056-30625575, chr16:30628203-30630090, chr16:30632993-30635691, chr16:30812672-30815795, chr16:30873801-30877298, chr16:30901130-30905137, chr16:30933688-30939308, chr16:31140141-31143629, chr16:31326654-31329532, chr16:31465529-31469011, chr16:31486996-31489604, chr16:31694145-31698275, chr16:31699596-31702316, chr16:31706168-31710132	32	19	P>E	BCL7C
NM_014712	51	SETD1A	ALDOA, ARMC5, BCL7C, C16orf54, CCDC189, CD2BP2, CORO1A, FBRS, FBXL19, FUS, ITGAL, KAT8, LAT, LOC730183, MAPK3, MAZ, MYLPF, PHKG2, PRR14, RUSF1, SEPTIN1, SPN, STX4, YPEL3, ZNF267, ZNF48, ZNF668, ZNF688, ZNF689, ZNF720, ZNF747, ZNF768	NM_001014989, NM_001030288, NM_001105079, NM_001109891, NM_001114380, NM_001130913, NM_001145524, NM_001170634, NM_001172432, NM_001193333, NM_001195620, NM_001243177, NM_001243646, NM_001256932, NM_001265588, NM_001282351, NM_001286526, NM_001301820, NM_001305018, NM_001320464, NM_001324459, NM_001365977, NM_002383, NM_004604, NM_022744, NM_024671, NM_024706, NM_138447, NM_145271, NM_152652, NM_175900, NM_182958, chr16:29824014-29828442, chr16:30165633-30167173, chr16:30449701-30451841, chr16:30454161-30462596, chr16:30567083-30569400, chr16:30618056-30625575, chr16:30628203-30630090, chr16:30632993-30635691, chr16:30812672-30815795, chr16:30873801-30877298, chr16:30901130-30905137, chr16:30933688-30939308, chr16:31140141-31143629, chr16:31326654-31329532, chr16:31465529-31469011, chr16:31486996-31489604, chr16:31694145-31698275, chr16:31699596-31702316, chr16:31706168-31710132	32	19	P>E	C16orf54
NM_014712	51	SETD1A	ALDOA, ARMC5, BCL7C, C16orf54, CCDC189, CD2BP2, CORO1A, FBRS, FBXL19, FUS, ITGAL, KAT8, LAT, LOC730183, MAPK3, MAZ, MYLPF, PHKG2, PRR14, RUSF1, SEPTIN1, SPN, STX4, YPEL3, ZNF267, ZNF48, ZNF668, ZNF688, ZNF689, ZNF720, ZNF747, ZNF768	NM_001014989, NM_001030288, NM_001105079, NM_001109891, NM_001114380, NM_001130913, NM_001145524, NM_001170634, NM_001172432, NM_001193333, NM_001195620, NM_001243177, NM_001243646, NM_001256932, NM_001265588, NM_001282351, NM_001286526, NM_001301820, NM_001305018, NM_001320464, NM_001324459, NM_001365977, NM_002383, NM_004604, NM_022744, NM_024671, NM_024706, NM_138447, NM_145271, NM_152652, NM_175900, NM_182958, chr16:29824014-29828442, chr16:30165633-30167173, chr16:30449701-30451841, chr16:30454161-30462596, chr16:30567083-30569400, chr16:30618056-30625575, chr16:30628203-30630090, chr16:30632993-30635691, chr16:30812672-30815795, chr16:30873801-30877298, chr16:30901130-30905137, chr16:30933688-30939308, chr16:31140141-31143629, chr16:31326654-31329532, chr16:31465529-31469011, chr16:31486996-31489604, chr16:31694145-31698275, chr16:31699596-31702316, chr16:31706168-31710132	32	19	P>E	CCDC189
NM_014712	51	SETD1A	ALDOA, ARMC5, BCL7C, C16orf54, CCDC189, CD2BP2, CORO1A, FBRS, FBXL19, FUS, ITGAL, KAT8, LAT, LOC730183, MAPK3, MAZ, MYLPF, PHKG2, PRR14, RUSF1, SEPTIN1, SPN, STX4, YPEL3, ZNF267, ZNF48, ZNF668, ZNF688, ZNF689, ZNF720, ZNF747, ZNF768	NM_001014989, NM_001030288, NM_001105079, NM_001109891, NM_001114380, NM_001130913, NM_001145524, NM_001170634, NM_001172432, NM_001193333, NM_001195620, NM_001243177, NM_001243646, NM_001256932, NM_001265588, NM_001282351, NM_001286526, NM_001301820, NM_001305018, NM_001320464, NM_001324459, NM_001365977, NM_002383, NM_004604, NM_022744, NM_024671, NM_024706, NM_138447, NM_145271, NM_152652, NM_175900, NM_182958, chr16:29824014-29828442, chr16:30165633-30167173, chr16:30449701-30451841, chr16:30454161-30462596, chr16:30567083-30569400, chr16:30618056-30625575, chr16:30628203-30630090, chr16:30632993-30635691, chr16:30812672-30815795, chr16:30873801-30877298, chr16:30901130-30905137, chr16:30933688-30939308, chr16:31140141-31143629, chr16:31326654-31329532, chr16:31465529-31469011, chr16:31486996-31489604, chr16:31694145-31698275, chr16:31699596-31702316, chr16:31706168-31710132	32	19	P>E	CD2BP2
NM_014712	51	SETD1A	ALDOA, ARMC5, BCL7C, C16orf54, CCDC189, CD2BP2, CORO1A, FBRS, FBXL19, FUS, ITGAL, KAT8, LAT, LOC730183, MAPK3, MAZ, MYLPF, PHKG2, PRR14, RUSF1, SEPTIN1, SPN, STX4, YPEL3, ZNF267, ZNF48, ZNF668, ZNF688, ZNF689, ZNF720, ZNF747, ZNF768	NM_001014989, NM_001030288, NM_001105079, NM_001109891, NM_001114380, NM_001130913, NM_001145524, NM_001170634, NM_001172432, NM_001193333, NM_001195620, NM_001243177, NM_001243646, NM_001256932, NM_001265588, NM_001282351, NM_001286526, NM_001301820, NM_001305018, NM_001320464, NM_001324459, NM_001365977, NM_002383, NM_004604, NM_022744, NM_024671, NM_024706, NM_138447, NM_145271, NM_152652, NM_175900, NM_182958, chr16:29824014-29828442, chr16:30165633-30167173, chr16:30449701-30451841, chr16:30454161-30462596, chr16:30567083-30569400, chr16:30618056-30625575, chr16:30628203-30630090, chr16:30632993-30635691, chr16:30812672-30815795, chr16:30873801-30877298, chr16:30901130-30905137, chr16:30933688-30939308, chr16:31140141-31143629, chr16:31326654-31329532, chr16:31465529-31469011, chr16:31486996-31489604, chr16:31694145-31698275, chr16:31699596-31702316, chr16:31706168-31710132	32	19	P>E	CORO1A
NM_014712	51	SETD1A	ALDOA, ARMC5, BCL7C, C16orf54, CCDC189, CD2BP2, CORO1A, FBRS, FBXL19, FUS, ITGAL, KAT8, LAT, LOC730183, MAPK3, MAZ, MYLPF, PHKG2, PRR14, RUSF1, SEPTIN1, SPN, STX4, YPEL3, ZNF267, ZNF48, ZNF668, ZNF688, ZNF689, ZNF720, ZNF747, ZNF768	NM_001014989, NM_001030288, NM_001105079, NM_001109891, NM_001114380, NM_001130913, NM_001145524, NM_001170634, NM_001172432, NM_001193333, NM_001195620, NM_001243177, NM_001243646, NM_001256932, NM_001265588, NM_001282351, NM_001286526, NM_001301820, NM_001305018, NM_001320464, NM_001324459, NM_001365977, NM_002383, NM_004604, NM_022744, NM_024671, NM_024706, NM_138447, NM_145271, NM_152652, NM_175900, NM_182958, chr16:29824014-29828442, chr16:30165633-30167173, chr16:30449701-30451841, chr16:30454161-30462596, chr16:30567083-30569400, chr16:30618056-30625575, chr16:30628203-30630090, chr16:30632993-30635691, chr16:30812672-30815795, chr16:30873801-30877298, chr16:30901130-30905137, chr16:30933688-30939308, chr16:31140141-31143629, chr16:31326654-31329532, chr16:31465529-31469011, chr16:31486996-31489604, chr16:31694145-31698275, chr16:31699596-31702316, chr16:31706168-31710132	32	19	P>E	FBRS
NM_014712	51	SETD1A	ALDOA, ARMC5, BCL7C, C16orf54, CCDC189, CD2BP2, CORO1A, FBRS, FBXL19, FUS, ITGAL, KAT8, LAT, LOC730183, MAPK3, MAZ, MYLPF, PHKG2, PRR14, RUSF1, SEPTIN1, SPN, STX4, YPEL3, ZNF267, ZNF48, ZNF668, ZNF688, ZNF689, ZNF720, ZNF747, ZNF768	NM_001014989, NM_001030288, NM_001105079, NM_001109891, NM_001114380, NM_001130913, NM_001145524, NM_001170634, NM_001172432, NM_001193333, NM_001195620, NM_001243177, NM_001243646, NM_001256932, NM_001265588, NM_001282351, NM_001286526, NM_001301820, NM_001305018, NM_001320464, NM_001324459, NM_001365977, NM_002383, NM_004604, NM_022744, NM_024671, NM_024706, NM_138447, NM_145271, NM_152652, NM_175900, NM_182958, chr16:29824014-29828442, chr16:30165633-30167173, chr16:30449701-30451841, chr16:30454161-30462596, chr16:30567083-30569400, chr16:30618056-30625575, chr16:30628203-30630090, chr16:30632993-30635691, chr16:30812672-30815795, chr16:30873801-30877298, chr16:30901130-30905137, chr16:30933688-30939308, chr16:31140141-31143629, chr16:31326654-31329532, chr16:31465529-31469011, chr16:31486996-31489604, chr16:31694145-31698275, chr16:31699596-31702316, chr16:31706168-31710132	32	19	P>E	FBXL19
NM_014712	51	SETD1A	ALDOA, ARMC5, BCL7C, C16orf54, CCDC189, CD2BP2, CORO1A, FBRS, FBXL19, FUS, ITGAL, KAT8, LAT, LOC730183, MAPK3, MAZ, MYLPF, PHKG2, PRR14, RUSF1, SEPTIN1, SPN, STX4, YPEL3, ZNF267, ZNF48, ZNF668, ZNF688, ZNF689, ZNF720, ZNF747, ZNF768	NM_001014989, NM_001030288, NM_001105079, NM_001109891, NM_001114380, NM_001130913, NM_001145524, NM_001170634, NM_001172432, NM_001193333, NM_001195620, NM_001243177, NM_001243646, NM_001256932, NM_001265588, NM_001282351, NM_001286526, NM_001301820, NM_001305018, NM_001320464, NM_001324459, NM_001365977, NM_002383, NM_004604, NM_022744, NM_024671, NM_024706, NM_138447, NM_145271, NM_152652, NM_175900, NM_182958, chr16:29824014-29828442, chr16:30165633-30167173, chr16:30449701-30451841, chr16:30454161-30462596, chr16:30567083-30569400, chr16:30618056-30625575, chr16:30628203-30630090, chr16:30632993-30635691, chr16:30812672-30815795, chr16:30873801-30877298, chr16:30901130-30905137, chr16:30933688-30939308, chr16:31140141-31143629, chr16:31326654-31329532, chr16:31465529-31469011, chr16:31486996-31489604, chr16:31694145-31698275, chr16:31699596-31702316, chr16:31706168-31710132	32	19	P>E	FUS
NM_014712	51	SETD1A	ALDOA, ARMC5, BCL7C, C16orf54, CCDC189, CD2BP2, CORO1A, FBRS, FBXL19, FUS, ITGAL, KAT8, LAT, LOC730183, MAPK3, MAZ, MYLPF, PHKG2, PRR14, RUSF1, SEPTIN1, SPN, STX4, YPEL3, ZNF267, ZNF48, ZNF668, ZNF688, ZNF689, ZNF720, ZNF747, ZNF768	NM_001014989, NM_001030288, NM_001105079, NM_001109891, NM_001114380, NM_001130913, NM_001145524, NM_001170634, NM_001172432, NM_001193333, NM_001195620, NM_001243177, NM_001243646, NM_001256932, NM_001265588, NM_001282351, NM_001286526, NM_001301820, NM_001305018, NM_001320464, NM_001324459, NM_001365977, NM_002383, NM_004604, NM_022744, NM_024671, NM_024706, NM_138447, NM_145271, NM_152652, NM_175900, NM_182958, chr16:29824014-29828442, chr16:30165633-30167173, chr16:30449701-30451841, chr16:30454161-30462596, chr16:30567083-30569400, chr16:30618056-30625575, chr16:30628203-30630090, chr16:30632993-30635691, chr16:30812672-30815795, chr16:30873801-30877298, chr16:30901130-30905137, chr16:30933688-30939308, chr16:31140141-31143629, chr16:31326654-31329532, chr16:31465529-31469011, chr16:31486996-31489604, chr16:31694145-31698275, chr16:31699596-31702316, chr16:31706168-31710132	32	19	P>E	ITGAL
NM_014712	51	SETD1A	ALDOA, ARMC5, BCL7C, C16orf54, CCDC189, CD2BP2, CORO1A, FBRS, FBXL19, FUS, ITGAL, KAT8, LAT, LOC730183, MAPK3, MAZ, MYLPF, PHKG2, PRR14, RUSF1, SEPTIN1, SPN, STX4, YPEL3, ZNF267, ZNF48, ZNF668, ZNF688, ZNF689, ZNF720, ZNF747, ZNF768	NM_001014989, NM_001030288, NM_001105079, NM_001109891, NM_001114380, NM_001130913, NM_001145524, NM_001170634, NM_001172432, NM_001193333, NM_001195620, NM_001243177, NM_001243646, NM_001256932, NM_001265588, NM_001282351, NM_001286526, NM_001301820, NM_001305018, NM_001320464, NM_001324459, NM_001365977, NM_002383, NM_004604, NM_022744, NM_024671, NM_024706, NM_138447, NM_145271, NM_152652, NM_175900, NM_182958, chr16:29824014-29828442, chr16:30165633-30167173, chr16:30449701-30451841, chr16:30454161-30462596, chr16:30567083-30569400, chr16:30618056-30625575, chr16:30628203-30630090, chr16:30632993-30635691, chr16:30812672-30815795, chr16:30873801-30877298, chr16:30901130-30905137, chr16:30933688-30939308, chr16:31140141-31143629, chr16:31326654-31329532, chr16:31465529-31469011, chr16:31486996-31489604, chr16:31694145-31698275, chr16:31699596-31702316, chr16:31706168-31710132	32	19	P>E	KAT8
NM_014712	51	SETD1A	ALDOA, ARMC5, BCL7C, C16orf54, CCDC189, CD2BP2, CORO1A, FBRS, FBXL19, FUS, ITGAL, KAT8, LAT, LOC730183, MAPK3, MAZ, MYLPF, PHKG2, PRR14, RUSF1, SEPTIN1, SPN, STX4, YPEL3, ZNF267, ZNF48, ZNF668, ZNF688, ZNF689, ZNF720, ZNF747, ZNF768	NM_001014989, NM_001030288, NM_001105079, NM_001109891, NM_001114380, NM_001130913, NM_001145524, NM_001170634, NM_001172432, NM_001193333, NM_001195620, NM_001243177, NM_001243646, NM_001256932, NM_001265588, NM_001282351, NM_001286526, NM_001301820, NM_001305018, NM_001320464, NM_001324459, NM_001365977, NM_002383, NM_004604, NM_022744, NM_024671, NM_024706, NM_138447, NM_145271, NM_152652, NM_175900, NM_182958, chr16:29824014-29828442, chr16:30165633-30167173, chr16:30449701-30451841, chr16:30454161-30462596, chr16:30567083-30569400, chr16:30618056-30625575, chr16:30628203-30630090, chr16:30632993-30635691, chr16:30812672-30815795, chr16:30873801-30877298, chr16:30901130-30905137, chr16:30933688-30939308, chr16:31140141-31143629, chr16:31326654-31329532, chr16:31465529-31469011, chr16:31486996-31489604, chr16:31694145-31698275, chr16:31699596-31702316, chr16:31706168-31710132	32	19	P>E	LAT
NM_014712	51	SETD1A	ALDOA, ARMC5, BCL7C, C16orf54, CCDC189, CD2BP2, CORO1A, FBRS, FBXL19, FUS, ITGAL, KAT8, LAT, LOC730183, MAPK3, MAZ, MYLPF, PHKG2, PRR14, RUSF1, SEPTIN1, SPN, STX4, YPEL3, ZNF267, ZNF48, ZNF668, ZNF688, ZNF689, ZNF720, ZNF747, ZNF768	NM_001014989, NM_001030288, NM_001105079, NM_001109891, NM_001114380, NM_001130913, NM_001145524, NM_001170634, NM_001172432, NM_001193333, NM_001195620, NM_001243177, NM_001243646, NM_001256932, NM_001265588, NM_001282351, NM_001286526, NM_001301820, NM_001305018, NM_001320464, NM_001324459, NM_001365977, NM_002383, NM_004604, NM_022744, NM_024671, NM_024706, NM_138447, NM_145271, NM_152652, NM_175900, NM_182958, chr16:29824014-29828442, chr16:30165633-30167173, chr16:30449701-30451841, chr16:30454161-30462596, chr16:30567083-30569400, chr16:30618056-30625575, chr16:30628203-30630090, chr16:30632993-30635691, chr16:30812672-30815795, chr16:30873801-30877298, chr16:30901130-30905137, chr16:30933688-30939308, chr16:31140141-31143629, chr16:31326654-31329532, chr16:31465529-31469011, chr16:31486996-31489604, chr16:31694145-31698275, chr16:31699596-31702316, chr16:31706168-31710132	32	19	P>E	LOC730183
NM_014712	51	SETD1A	ALDOA, ARMC5, BCL7C, C16orf54, CCDC189, CD2BP2, CORO1A, FBRS, FBXL19, FUS, ITGAL, KAT8, LAT, LOC730183, MAPK3, MAZ, MYLPF, PHKG2, PRR14, RUSF1, SEPTIN1, SPN, STX4, YPEL3, ZNF267, ZNF48, ZNF668, ZNF688, ZNF689, ZNF720, ZNF747, ZNF768	NM_001014989, NM_001030288, NM_001105079, NM_001109891, NM_001114380, NM_001130913, NM_001145524, NM_001170634, NM_001172432, NM_001193333, NM_001195620, NM_001243177, NM_001243646, NM_001256932, NM_001265588, NM_001282351, NM_001286526, NM_001301820, NM_001305018, NM_001320464, NM_001324459, NM_001365977, NM_002383, NM_004604, NM_022744, NM_024671, NM_024706, NM_138447, NM_145271, NM_152652, NM_175900, NM_182958, chr16:29824014-29828442, chr16:30165633-30167173, chr16:30449701-30451841, chr16:30454161-30462596, chr16:30567083-30569400, chr16:30618056-30625575, chr16:30628203-30630090, chr16:30632993-30635691, chr16:30812672-30815795, chr16:30873801-30877298, chr16:30901130-30905137, chr16:30933688-30939308, chr16:31140141-31143629, chr16:31326654-31329532, chr16:31465529-31469011, chr16:31486996-31489604, chr16:31694145-31698275, chr16:31699596-31702316, chr16:31706168-31710132	32	19	P>E	MAPK3
NM_014712	51	SETD1A	ALDOA, ARMC5, BCL7C, C16orf54, CCDC189, CD2BP2, CORO1A, FBRS, FBXL19, FUS, ITGAL, KAT8, LAT, LOC730183, MAPK3, MAZ, MYLPF, PHKG2, PRR14, RUSF1, SEPTIN1, SPN, STX4, YPEL3, ZNF267, ZNF48, ZNF668, ZNF688, ZNF689, ZNF720, ZNF747, ZNF768	NM_001014989, NM_001030288, NM_001105079, NM_001109891, NM_001114380, NM_001130913, NM_001145524, NM_001170634, NM_001172432, NM_001193333, NM_001195620, NM_001243177, NM_001243646, NM_001256932, NM_001265588, NM_001282351, NM_001286526, NM_001301820, NM_001305018, NM_001320464, NM_001324459, NM_001365977, NM_002383, NM_004604, NM_022744, NM_024671, NM_024706, NM_138447, NM_145271, NM_152652, NM_175900, NM_182958, chr16:29824014-29828442, chr16:30165633-30167173, chr16:30449701-30451841, chr16:30454161-30462596, chr16:30567083-30569400, chr16:30618056-30625575, chr16:30628203-30630090, chr16:30632993-30635691, chr16:30812672-30815795, chr16:30873801-30877298, chr16:30901130-30905137, chr16:30933688-30939308, chr16:31140141-31143629, chr16:31326654-31329532, chr16:31465529-31469011, chr16:31486996-31489604, chr16:31694145-31698275, chr16:31699596-31702316, chr16:31706168-31710132	32	19	P>E	MAZ
NM_014712	51	SETD1A	ALDOA, ARMC5, BCL7C, C16orf54, CCDC189, CD2BP2, CORO1A, FBRS, FBXL19, FUS, ITGAL, KAT8, LAT, LOC730183, MAPK3, MAZ, MYLPF, PHKG2, PRR14, RUSF1, SEPTIN1, SPN, STX4, YPEL3, ZNF267, ZNF48, ZNF668, ZNF688, ZNF689, ZNF720, ZNF747, ZNF768	NM_001014989, NM_001030288, NM_001105079, NM_001109891, NM_001114380, NM_001130913, NM_001145524, NM_001170634, NM_001172432, NM_001193333, NM_001195620, NM_001243177, NM_001243646, NM_001256932, NM_001265588, NM_001282351, NM_001286526, NM_001301820, NM_001305018, NM_001320464, NM_001324459, NM_001365977, NM_002383, NM_004604, NM_022744, NM_024671, NM_024706, NM_138447, NM_145271, NM_152652, NM_175900, NM_182958, chr16:29824014-29828442, chr16:30165633-30167173, chr16:30449701-30451841, chr16:30454161-30462596, chr16:30567083-30569400, chr16:30618056-30625575, chr16:30628203-30630090, chr16:30632993-30635691, chr16:30812672-30815795, chr16:30873801-30877298, chr16:30901130-30905137, chr16:30933688-30939308, chr16:31140141-31143629, chr16:31326654-31329532, chr16:31465529-31469011, chr16:31486996-31489604, chr16:31694145-31698275, chr16:31699596-31702316, chr16:31706168-31710132	32	19	P>E	MYLPF
NM_014712	51	SETD1A	ALDOA, ARMC5, BCL7C, C16orf54, CCDC189, CD2BP2, CORO1A, FBRS, FBXL19, FUS, ITGAL, KAT8, LAT, LOC730183, MAPK3, MAZ, MYLPF, PHKG2, PRR14, RUSF1, SEPTIN1, SPN, STX4, YPEL3, ZNF267, ZNF48, ZNF668, ZNF688, ZNF689, ZNF720, ZNF747, ZNF768	NM_001014989, NM_001030288, NM_001105079, NM_001109891, NM_001114380, NM_001130913, NM_001145524, NM_001170634, NM_001172432, NM_001193333, NM_001195620, NM_001243177, NM_001243646, NM_001256932, NM_001265588, NM_001282351, NM_001286526, NM_001301820, NM_001305018, NM_001320464, NM_001324459, NM_001365977, NM_002383, NM_004604, NM_022744, NM_024671, NM_024706, NM_138447, NM_145271, NM_152652, NM_175900, NM_182958, chr16:29824014-29828442, chr16:30165633-30167173, chr16:30449701-30451841, chr16:30454161-30462596, chr16:30567083-30569400, chr16:30618056-30625575, chr16:30628203-30630090, chr16:30632993-30635691, chr16:30812672-30815795, chr16:30873801-30877298, chr16:30901130-30905137, chr16:30933688-30939308, chr16:31140141-31143629, chr16:31326654-31329532, chr16:31465529-31469011, chr16:31486996-31489604, chr16:31694145-31698275, chr16:31699596-31702316, chr16:31706168-31710132	32	19	P>E	PHKG2
NM_014712	51	SETD1A	ALDOA, ARMC5, BCL7C, C16orf54, CCDC189, CD2BP2, CORO1A, FBRS, FBXL19, FUS, ITGAL, KAT8, LAT, LOC730183, MAPK3, MAZ, MYLPF, PHKG2, PRR14, RUSF1, SEPTIN1, SPN, STX4, YPEL3, ZNF267, ZNF48, ZNF668, ZNF688, ZNF689, ZNF720, ZNF747, ZNF768	NM_001014989, NM_001030288, NM_001105079, NM_001109891, NM_001114380, NM_001130913, NM_001145524, NM_001170634, NM_001172432, NM_001193333, NM_001195620, NM_001243177, NM_001243646, NM_001256932, NM_001265588, NM_001282351, NM_001286526, NM_001301820, NM_001305018, NM_001320464, NM_001324459, NM_001365977, NM_002383, NM_004604, NM_022744, NM_024671, NM_024706, NM_138447, NM_145271, NM_152652, NM_175900, NM_182958, chr16:29824014-29828442, chr16:30165633-30167173, chr16:30449701-30451841, chr16:30454161-30462596, chr16:30567083-30569400, chr16:30618056-30625575, chr16:30628203-30630090, chr16:30632993-30635691, chr16:30812672-30815795, chr16:30873801-30877298, chr16:30901130-30905137, chr16:30933688-30939308, chr16:31140141-31143629, chr16:31326654-31329532, chr16:31465529-31469011, chr16:31486996-31489604, chr16:31694145-31698275, chr16:31699596-31702316, chr16:31706168-31710132	32	19	P>E	PRR14
NM_014712	51	SETD1A	ALDOA, ARMC5, BCL7C, C16orf54, CCDC189, CD2BP2, CORO1A, FBRS, FBXL19, FUS, ITGAL, KAT8, LAT, LOC730183, MAPK3, MAZ, MYLPF, PHKG2, PRR14, RUSF1, SEPTIN1, SPN, STX4, YPEL3, ZNF267, ZNF48, ZNF668, ZNF688, ZNF689, ZNF720, ZNF747, ZNF768	NM_001014989, NM_001030288, NM_001105079, NM_001109891, NM_001114380, NM_001130913, NM_001145524, NM_001170634, NM_001172432, NM_001193333, NM_001195620, NM_001243177, NM_001243646, NM_001256932, NM_001265588, NM_001282351, NM_001286526, NM_001301820, NM_001305018, NM_001320464, NM_001324459, NM_001365977, NM_002383, NM_004604, NM_022744, NM_024671, NM_024706, NM_138447, NM_145271, NM_152652, NM_175900, NM_182958, chr16:29824014-29828442, chr16:30165633-30167173, chr16:30449701-30451841, chr16:30454161-30462596, chr16:30567083-30569400, chr16:30618056-30625575, chr16:30628203-30630090, chr16:30632993-30635691, chr16:30812672-30815795, chr16:30873801-30877298, chr16:30901130-30905137, chr16:30933688-30939308, chr16:31140141-31143629, chr16:31326654-31329532, chr16:31465529-31469011, chr16:31486996-31489604, chr16:31694145-31698275, chr16:31699596-31702316, chr16:31706168-31710132	32	19	P>E	RUSF1
NM_014712	51	SETD1A	ALDOA, ARMC5, BCL7C, C16orf54, CCDC189, CD2BP2, CORO1A, FBRS, FBXL19, FUS, ITGAL, KAT8, LAT, LOC730183, MAPK3, MAZ, MYLPF, PHKG2, PRR14, RUSF1, SEPTIN1, SPN, STX4, YPEL3, ZNF267, ZNF48, ZNF668, ZNF688, ZNF689, ZNF720, ZNF747, ZNF768	NM_001014989, NM_001030288, NM_001105079, NM_001109891, NM_001114380, NM_001130913, NM_001145524, NM_001170634, NM_001172432, NM_001193333, NM_001195620, NM_001243177, NM_001243646, NM_001256932, NM_001265588, NM_001282351, NM_001286526, NM_001301820, NM_001305018, NM_001320464, NM_001324459, NM_001365977, NM_002383, NM_004604, NM_022744, NM_024671, NM_024706, NM_138447, NM_145271, NM_152652, NM_175900, NM_182958, chr16:29824014-29828442, chr16:30165633-30167173, chr16:30449701-30451841, chr16:30454161-30462596, chr16:30567083-30569400, chr16:30618056-30625575, chr16:30628203-30630090, chr16:30632993-30635691, chr16:30812672-30815795, chr16:30873801-30877298, chr16:30901130-30905137, chr16:30933688-30939308, chr16:31140141-31143629, chr16:31326654-31329532, chr16:31465529-31469011, chr16:31486996-31489604, chr16:31694145-31698275, chr16:31699596-31702316, chr16:31706168-31710132	32	19	P>E	SEPTIN1
NM_014712	51	SETD1A	ALDOA, ARMC5, BCL7C, C16orf54, CCDC189, CD2BP2, CORO1A, FBRS, FBXL19, FUS, ITGAL, KAT8, LAT, LOC730183, MAPK3, MAZ, MYLPF, PHKG2, PRR14, RUSF1, SEPTIN1, SPN, STX4, YPEL3, ZNF267, ZNF48, ZNF668, ZNF688, ZNF689, ZNF720, ZNF747, ZNF768	NM_001014989, NM_001030288, NM_001105079, NM_001109891, NM_001114380, NM_001130913, NM_001145524, NM_001170634, NM_001172432, NM_001193333, NM_001195620, NM_001243177, NM_001243646, NM_001256932, NM_001265588, NM_001282351, NM_001286526, NM_001301820, NM_001305018, NM_001320464, NM_001324459, NM_001365977, NM_002383, NM_004604, NM_022744, NM_024671, NM_024706, NM_138447, NM_145271, NM_152652, NM_175900, NM_182958, chr16:29824014-29828442, chr16:30165633-30167173, chr16:30449701-30451841, chr16:30454161-30462596, chr16:30567083-30569400, chr16:30618056-30625575, chr16:30628203-30630090, chr16:30632993-30635691, chr16:30812672-30815795, chr16:30873801-30877298, chr16:30901130-30905137, chr16:30933688-30939308, chr16:31140141-31143629, chr16:31326654-31329532, chr16:31465529-31469011, chr16:31486996-31489604, chr16:31694145-31698275, chr16:31699596-31702316, chr16:31706168-31710132	32	19	P>E	SPN
NM_014712	51	SETD1A	ALDOA, ARMC5, BCL7C, C16orf54, CCDC189, CD2BP2, CORO1A, FBRS, FBXL19, FUS, ITGAL, KAT8, LAT, LOC730183, MAPK3, MAZ, MYLPF, PHKG2, PRR14, RUSF1, SEPTIN1, SPN, STX4, YPEL3, ZNF267, ZNF48, ZNF668, ZNF688, ZNF689, ZNF720, ZNF747, ZNF768	NM_001014989, NM_001030288, NM_001105079, NM_001109891, NM_001114380, NM_001130913, NM_001145524, NM_001170634, NM_001172432, NM_001193333, NM_001195620, NM_001243177, NM_001243646, NM_001256932, NM_001265588, NM_001282351, NM_001286526, NM_001301820, NM_001305018, NM_001320464, NM_001324459, NM_001365977, NM_002383, NM_004604, NM_022744, NM_024671, NM_024706, NM_138447, NM_145271, NM_152652, NM_175900, NM_182958, chr16:29824014-29828442, chr16:30165633-30167173, chr16:30449701-30451841, chr16:30454161-30462596, chr16:30567083-30569400, chr16:30618056-30625575, chr16:30628203-30630090, chr16:30632993-30635691, chr16:30812672-30815795, chr16:30873801-30877298, chr16:30901130-30905137, chr16:30933688-30939308, chr16:31140141-31143629, chr16:31326654-31329532, chr16:31465529-31469011, chr16:31486996-31489604, chr16:31694145-31698275, chr16:31699596-31702316, chr16:31706168-31710132	32	19	P>E	STX4
NM_014712	51	SETD1A	ALDOA, ARMC5, BCL7C, C16orf54, CCDC189, CD2BP2, CORO1A, FBRS, FBXL19, FUS, ITGAL, KAT8, LAT, LOC730183, MAPK3, MAZ, MYLPF, PHKG2, PRR14, RUSF1, SEPTIN1, SPN, STX4, YPEL3, ZNF267, ZNF48, ZNF668, ZNF688, ZNF689, ZNF720, ZNF747, ZNF768	NM_001014989, NM_001030288, NM_001105079, NM_001109891, NM_001114380, NM_001130913, NM_001145524, NM_001170634, NM_001172432, NM_001193333, NM_001195620, NM_001243177, NM_001243646, NM_001256932, NM_001265588, NM_001282351, NM_001286526, NM_001301820, NM_001305018, NM_001320464, NM_001324459, NM_001365977, NM_002383, NM_004604, NM_022744, NM_024671, NM_024706, NM_138447, NM_145271, NM_152652, NM_175900, NM_182958, chr16:29824014-29828442, chr16:30165633-30167173, chr16:30449701-30451841, chr16:30454161-30462596, chr16:30567083-30569400, chr16:30618056-30625575, chr16:30628203-30630090, chr16:30632993-30635691, chr16:30812672-30815795, chr16:30873801-30877298, chr16:30901130-30905137, chr16:30933688-30939308, chr16:31140141-31143629, chr16:31326654-31329532, chr16:31465529-31469011, chr16:31486996-31489604, chr16:31694145-31698275, chr16:31699596-31702316, chr16:31706168-31710132	32	19	P>E	YPEL3
NM_014712	51	SETD1A	ALDOA, ARMC5, BCL7C, C16orf54, CCDC189, CD2BP2, CORO1A, FBRS, FBXL19, FUS, ITGAL, KAT8, LAT, LOC730183, MAPK3, MAZ, MYLPF, PHKG2, PRR14, RUSF1, SEPTIN1, SPN, STX4, YPEL3, ZNF267, ZNF48, ZNF668, ZNF688, ZNF689, ZNF720, ZNF747, ZNF768	NM_001014989, NM_001030288, NM_001105079, NM_001109891, NM_001114380, NM_001130913, NM_001145524, NM_001170634, NM_001172432, NM_001193333, NM_001195620, NM_001243177, NM_001243646, NM_001256932, NM_001265588, NM_001282351, NM_001286526, NM_001301820, NM_001305018, NM_001320464, NM_001324459, NM_001365977, NM_002383, NM_004604, NM_022744, NM_024671, NM_024706, NM_138447, NM_145271, NM_152652, NM_175900, NM_182958, chr16:29824014-29828442, chr16:30165633-30167173, chr16:30449701-30451841, chr16:30454161-30462596, chr16:30567083-30569400, chr16:30618056-30625575, chr16:30628203-30630090, chr16:30632993-30635691, chr16:30812672-30815795, chr16:30873801-30877298, chr16:30901130-30905137, chr16:30933688-30939308, chr16:31140141-31143629, chr16:31326654-31329532, chr16:31465529-31469011, chr16:31486996-31489604, chr16:31694145-31698275, chr16:31699596-31702316, chr16:31706168-31710132	32	19	P>E	ZNF267
NM_014712	51	SETD1A	ALDOA, ARMC5, BCL7C, C16orf54, CCDC189, CD2BP2, CORO1A, FBRS, FBXL19, FUS, ITGAL, KAT8, LAT, LOC730183, MAPK3, MAZ, MYLPF, PHKG2, PRR14, RUSF1, SEPTIN1, SPN, STX4, YPEL3, ZNF267, ZNF48, ZNF668, ZNF688, ZNF689, ZNF720, ZNF747, ZNF768	NM_001014989, NM_001030288, NM_001105079, NM_001109891, NM_001114380, NM_001130913, NM_001145524, NM_001170634, NM_001172432, NM_001193333, NM_001195620, NM_001243177, NM_001243646, NM_001256932, NM_001265588, NM_001282351, NM_001286526, NM_001301820, NM_001305018, NM_001320464, NM_001324459, NM_001365977, NM_002383, NM_004604, NM_022744, NM_024671, NM_024706, NM_138447, NM_145271, NM_152652, NM_175900, NM_182958, chr16:29824014-29828442, chr16:30165633-30167173, chr16:30449701-30451841, chr16:30454161-30462596, chr16:30567083-30569400, chr16:30618056-30625575, chr16:30628203-30630090, chr16:30632993-30635691, chr16:30812672-30815795, chr16:30873801-30877298, chr16:30901130-30905137, chr16:30933688-30939308, chr16:31140141-31143629, chr16:31326654-31329532, chr16:31465529-31469011, chr16:31486996-31489604, chr16:31694145-31698275, chr16:31699596-31702316, chr16:31706168-31710132	32	19	P>E	ZNF48
NM_014712	51	SETD1A	ALDOA, ARMC5, BCL7C, C16orf54, CCDC189, CD2BP2, CORO1A, FBRS, FBXL19, FUS, ITGAL, KAT8, LAT, LOC730183, MAPK3, MAZ, MYLPF, PHKG2, PRR14, RUSF1, SEPTIN1, SPN, STX4, YPEL3, ZNF267, ZNF48, ZNF668, ZNF688, ZNF689, ZNF720, ZNF747, ZNF768	NM_001014989, NM_001030288, NM_001105079, NM_001109891, NM_001114380, NM_001130913, NM_001145524, NM_001170634, NM_001172432, NM_001193333, NM_001195620, NM_001243177, NM_001243646, NM_001256932, NM_001265588, NM_001282351, NM_001286526, NM_001301820, NM_001305018, NM_001320464, NM_001324459, NM_001365977, NM_002383, NM_004604, NM_022744, NM_024671, NM_024706, NM_138447, NM_145271, NM_152652, NM_175900, NM_182958, chr16:29824014-29828442, chr16:30165633-30167173, chr16:30449701-30451841, chr16:30454161-30462596, chr16:30567083-30569400, chr16:30618056-30625575, chr16:30628203-30630090, chr16:30632993-30635691, chr16:30812672-30815795, chr16:30873801-30877298, chr16:30901130-30905137, chr16:30933688-30939308, chr16:31140141-31143629, chr16:31326654-31329532, chr16:31465529-31469011, chr16:31486996-31489604, chr16:31694145-31698275, chr16:31699596-31702316, chr16:31706168-31710132	32	19	P>E	ZNF668
NM_014712	51	SETD1A	ALDOA, ARMC5, BCL7C, C16orf54, CCDC189, CD2BP2, CORO1A, FBRS, FBXL19, FUS, ITGAL, KAT8, LAT, LOC730183, MAPK3, MAZ, MYLPF, PHKG2, PRR14, RUSF1, SEPTIN1, SPN, STX4, YPEL3, ZNF267, ZNF48, ZNF668, ZNF688, ZNF689, ZNF720, ZNF747, ZNF768	NM_001014989, NM_001030288, NM_001105079, NM_001109891, NM_001114380, NM_001130913, NM_001145524, NM_001170634, NM_001172432, NM_001193333, NM_001195620, NM_001243177, NM_001243646, NM_001256932, NM_001265588, NM_001282351, NM_001286526, NM_001301820, NM_001305018, NM_001320464, NM_001324459, NM_001365977, NM_002383, NM_004604, NM_022744, NM_024671, NM_024706, NM_138447, NM_145271, NM_152652, NM_175900, NM_182958, chr16:29824014-29828442, chr16:30165633-30167173, chr16:30449701-30451841, chr16:30454161-30462596, chr16:30567083-30569400, chr16:30618056-30625575, chr16:30628203-30630090, chr16:30632993-30635691, chr16:30812672-30815795, chr16:30873801-30877298, chr16:30901130-30905137, chr16:30933688-30939308, chr16:31140141-31143629, chr16:31326654-31329532, chr16:31465529-31469011, chr16:31486996-31489604, chr16:31694145-31698275, chr16:31699596-31702316, chr16:31706168-31710132	32	19	P>E	ZNF688
NM_014712	51	SETD1A	ALDOA, ARMC5, BCL7C, C16orf54, CCDC189, CD2BP2, CORO1A, FBRS, FBXL19, FUS, ITGAL, KAT8, LAT, LOC730183, MAPK3, MAZ, MYLPF, PHKG2, PRR14, RUSF1, SEPTIN1, SPN, STX4, YPEL3, ZNF267, ZNF48, ZNF668, ZNF688, ZNF689, ZNF720, ZNF747, ZNF768	NM_001014989, NM_001030288, NM_001105079, NM_001109891, NM_001114380, NM_001130913, NM_001145524, NM_001170634, NM_001172432, NM_001193333, NM_001195620, NM_001243177, NM_001243646, NM_001256932, NM_001265588, NM_001282351, NM_001286526, NM_001301820, NM_001305018, NM_001320464, NM_001324459, NM_001365977, NM_002383, NM_004604, NM_022744, NM_024671, NM_024706, NM_138447, NM_145271, NM_152652, NM_175900, NM_182958, chr16:29824014-29828442, chr16:30165633-30167173, chr16:30449701-30451841, chr16:30454161-30462596, chr16:30567083-30569400, chr16:30618056-30625575, chr16:30628203-30630090, chr16:30632993-30635691, chr16:30812672-30815795, chr16:30873801-30877298, chr16:30901130-30905137, chr16:30933688-30939308, chr16:31140141-31143629, chr16:31326654-31329532, chr16:31465529-31469011, chr16:31486996-31489604, chr16:31694145-31698275, chr16:31699596-31702316, chr16:31706168-31710132	32	19	P>E	ZNF689
NM_014712	51	SETD1A	ALDOA, ARMC5, BCL7C, C16orf54, CCDC189, CD2BP2, CORO1A, FBRS, FBXL19, FUS, ITGAL, KAT8, LAT, LOC730183, MAPK3, MAZ, MYLPF, PHKG2, PRR14, RUSF1, SEPTIN1, SPN, STX4, YPEL3, ZNF267, ZNF48, ZNF668, ZNF688, ZNF689, ZNF720, ZNF747, ZNF768	NM_001014989, NM_001030288, NM_001105079, NM_001109891, NM_001114380, NM_001130913, NM_001145524, NM_001170634, NM_001172432, NM_001193333, NM_001195620, NM_001243177, NM_001243646, NM_001256932, NM_001265588, NM_001282351, NM_001286526, NM_001301820, NM_001305018, NM_001320464, NM_001324459, NM_001365977, NM_002383, NM_004604, NM_022744, NM_024671, NM_024706, NM_138447, NM_145271, NM_152652, NM_175900, NM_182958, chr16:29824014-29828442, chr16:30165633-30167173, chr16:30449701-30451841, chr16:30454161-30462596, chr16:30567083-30569400, chr16:30618056-30625575, chr16:30628203-30630090, chr16:30632993-30635691, chr16:30812672-30815795, chr16:30873801-30877298, chr16:30901130-30905137, chr16:30933688-30939308, chr16:31140141-31143629, chr16:31326654-31329532, chr16:31465529-31469011, chr16:31486996-31489604, chr16:31694145-31698275, chr16:31699596-31702316, chr16:31706168-31710132	32	19	P>E	ZNF720
NM_014712	51	SETD1A	ALDOA, ARMC5, BCL7C, C16orf54, CCDC189, CD2BP2, CORO1A, FBRS, FBXL19, FUS, ITGAL, KAT8, LAT, LOC730183, MAPK3, MAZ, MYLPF, PHKG2, PRR14, RUSF1, SEPTIN1, SPN, STX4, YPEL3, ZNF267, ZNF48, ZNF668, ZNF688, ZNF689, ZNF720, ZNF747, ZNF768	NM_001014989, NM_001030288, NM_001105079, NM_001109891, NM_001114380, NM_001130913, NM_001145524, NM_001170634, NM_001172432, NM_001193333, NM_001195620, NM_001243177, NM_001243646, NM_001256932, NM_001265588, NM_001282351, NM_001286526, NM_001301820, NM_001305018, NM_001320464, NM_001324459, NM_001365977, NM_002383, NM_004604, NM_022744, NM_024671, NM_024706, NM_138447, NM_145271, NM_152652, NM_175900, NM_182958, chr16:29824014-29828442, chr16:30165633-30167173, chr16:30449701-30451841, chr16:30454161-30462596, chr16:30567083-30569400, chr16:30618056-30625575, chr16:30628203-30630090, chr16:30632993-30635691, chr16:30812672-30815795, chr16:30873801-30877298, chr16:30901130-30905137, chr16:30933688-30939308, chr16:31140141-31143629, chr16:31326654-31329532, chr16:31465529-31469011, chr16:31486996-31489604, chr16:31694145-31698275, chr16:31699596-31702316, chr16:31706168-31710132	32	19	P>E	ZNF747
NM_014712	51	SETD1A	ALDOA, ARMC5, BCL7C, C16orf54, CCDC189, CD2BP2, CORO1A, FBRS, FBXL19, FUS, ITGAL, KAT8, LAT, LOC730183, MAPK3, MAZ, MYLPF, PHKG2, PRR14, RUSF1, SEPTIN1, SPN, STX4, YPEL3, ZNF267, ZNF48, ZNF668, ZNF688, ZNF689, ZNF720, ZNF747, ZNF768	NM_001014989, NM_001030288, NM_001105079, NM_001109891, NM_001114380, NM_001130913, NM_001145524, NM_001170634, NM_001172432, NM_001193333, NM_001195620, NM_001243177, NM_001243646, NM_001256932, NM_001265588, NM_001282351, NM_001286526, NM_001301820, NM_001305018, NM_001320464, NM_001324459, NM_001365977, NM_002383, NM_004604, NM_022744, NM_024671, NM_024706, NM_138447, NM_145271, NM_152652, NM_175900, NM_182958, chr16:29824014-29828442, chr16:30165633-30167173, chr16:30449701-30451841, chr16:30454161-30462596, chr16:30567083-30569400, chr16:30618056-30625575, chr16:30628203-30630090, chr16:30632993-30635691, chr16:30812672-30815795, chr16:30873801-30877298, chr16:30901130-30905137, chr16:30933688-30939308, chr16:31140141-31143629, chr16:31326654-31329532, chr16:31465529-31469011, chr16:31486996-31489604, chr16:31694145-31698275, chr16:31699596-31702316, chr16:31706168-31710132	32	19	P>E	ZNF768
NM_133471	51	PPP1R18	ABCF1, AGPAT1, AIF1, ATAT1, C6orf136, C6orf47, CSNK2B, DHX16, EHMT2, GNL1, GTF2H4, HLA-E, IER3, LSM2, LST1, MDC1, MICA, MICB, MPIG6B, MSH5, NCR3, NEU1, POLR1H, PPP1R10, PRRC2A, RNF39, RPP21, STK19, TCF19, TRIM26, TRIM27, VARS1, VARS2	NM_000434, NM_001025091, NM_001145467, NM_001166538, NM_001167733, NM_001190724, NM_001289154, NM_001289161, NM_001289413, NM_001320, NM_001517, NM_001623, NM_002441, NM_002714, NM_003449, NM_003587, NM_003897, NM_005275, NM_005516, NM_006295, NM_006411, NM_006510, NM_007109, NM_014596, NM_014641, NM_021177, NM_021184, NM_024839, NM_032454, NM_080686, NM_138274, NM_145029, NM_170769, chr6:28874575-28878187, chr6:28894662-28898349, chr6:29963669-29967721, chr6:30257870-30260483, chr6:30506768-30511480, chr6:30514535-30519970, chr6:30540682-30544800, chr6:30729619-30731771, chr6:30736444-30739262, chr6:30767278-30769415, chr6:30771934-30773364, chr6:30828006-30831102, chr6:30832550-30837664, chr6:30838832-30843742, chr6:30876853-30879343, chr6:31195896-31200848, chr6:31201695-31206878, chr6:31833482-31837478	33	18	P>E	PPP1R18
NM_133471	51	PPP1R18	ABCF1, AGPAT1, AIF1, ATAT1, C6orf136, C6orf47, CSNK2B, DHX16, EHMT2, GNL1, GTF2H4, HLA-E, IER3, LSM2, LST1, MDC1, MICA, MICB, MPIG6B, MSH5, NCR3, NEU1, POLR1H, PPP1R10, PRRC2A, RNF39, RPP21, STK19, TCF19, TRIM26, TRIM27, VARS1, VARS2	NM_000434, NM_001025091, NM_001145467, NM_001166538, NM_001167733, NM_001190724, NM_001289154, NM_001289161, NM_001289413, NM_001320, NM_001517, NM_001623, NM_002441, NM_002714, NM_003449, NM_003587, NM_003897, NM_005275, NM_005516, NM_006295, NM_006411, NM_006510, NM_007109, NM_014596, NM_014641, NM_021177, NM_021184, NM_024839, NM_032454, NM_080686, NM_138274, NM_145029, NM_170769, chr6:28874575-28878187, chr6:28894662-28898349, chr6:29963669-29967721, chr6:30257870-30260483, chr6:30506768-30511480, chr6:30514535-30519970, chr6:30540682-30544800, chr6:30729619-30731771, chr6:30736444-30739262, chr6:30767278-30769415, chr6:30771934-30773364, chr6:30828006-30831102, chr6:30832550-30837664, chr6:30838832-30843742, chr6:30876853-30879343, chr6:31195896-31200848, chr6:31201695-31206878, chr6:31833482-31837478	33	18	P>E	ABCF1
NM_133471	51	PPP1R18	ABCF1, AGPAT1, AIF1, ATAT1, C6orf136, C6orf47, CSNK2B, DHX16, EHMT2, GNL1, GTF2H4, HLA-E, IER3, LSM2, LST1, MDC1, MICA, MICB, MPIG6B, MSH5, NCR3, NEU1, POLR1H, PPP1R10, PRRC2A, RNF39, RPP21, STK19, TCF19, TRIM26, TRIM27, VARS1, VARS2	NM_000434, NM_001025091, NM_001145467, NM_001166538, NM_001167733, NM_001190724, NM_001289154, NM_001289161, NM_001289413, NM_001320, NM_001517, NM_001623, NM_002441, NM_002714, NM_003449, NM_003587, NM_003897, NM_005275, NM_005516, NM_006295, NM_006411, NM_006510, NM_007109, NM_014596, NM_014641, NM_021177, NM_021184, NM_024839, NM_032454, NM_080686, NM_138274, NM_145029, NM_170769, chr6:28874575-28878187, chr6:28894662-28898349, chr6:29963669-29967721, chr6:30257870-30260483, chr6:30506768-30511480, chr6:30514535-30519970, chr6:30540682-30544800, chr6:30729619-30731771, chr6:30736444-30739262, chr6:30767278-30769415, chr6:30771934-30773364, chr6:30828006-30831102, chr6:30832550-30837664, chr6:30838832-30843742, chr6:30876853-30879343, chr6:31195896-31200848, chr6:31201695-31206878, chr6:31833482-31837478	33	18	P>E	AGPAT1
NM_133471	51	PPP1R18	ABCF1, AGPAT1, AIF1, ATAT1, C6orf136, C6orf47, CSNK2B, DHX16, EHMT2, GNL1, GTF2H4, HLA-E, IER3, LSM2, LST1, MDC1, MICA, MICB, MPIG6B, MSH5, NCR3, NEU1, POLR1H, PPP1R10, PRRC2A, RNF39, RPP21, STK19, TCF19, TRIM26, TRIM27, VARS1, VARS2	NM_000434, NM_001025091, NM_001145467, NM_001166538, NM_001167733, NM_001190724, NM_001289154, NM_001289161, NM_001289413, NM_001320, NM_001517, NM_001623, NM_002441, NM_002714, NM_003449, NM_003587, NM_003897, NM_005275, NM_005516, NM_006295, NM_006411, NM_006510, NM_007109, NM_014596, NM_014641, NM_021177, NM_021184, NM_024839, NM_032454, NM_080686, NM_138274, NM_145029, NM_170769, chr6:28874575-28878187, chr6:28894662-28898349, chr6:29963669-29967721, chr6:30257870-30260483, chr6:30506768-30511480, chr6:30514535-30519970, chr6:30540682-30544800, chr6:30729619-30731771, chr6:30736444-30739262, chr6:30767278-30769415, chr6:30771934-30773364, chr6:30828006-30831102, chr6:30832550-30837664, chr6:30838832-30843742, chr6:30876853-30879343, chr6:31195896-31200848, chr6:31201695-31206878, chr6:31833482-31837478	33	18	P>E	AIF1
NM_133471	51	PPP1R18	ABCF1, AGPAT1, AIF1, ATAT1, C6orf136, C6orf47, CSNK2B, DHX16, EHMT2, GNL1, GTF2H4, HLA-E, IER3, LSM2, LST1, MDC1, MICA, MICB, MPIG6B, MSH5, NCR3, NEU1, POLR1H, PPP1R10, PRRC2A, RNF39, RPP21, STK19, TCF19, TRIM26, TRIM27, VARS1, VARS2	NM_000434, NM_001025091, NM_001145467, NM_001166538, NM_001167733, NM_001190724, NM_001289154, NM_001289161, NM_001289413, NM_001320, NM_001517, NM_001623, NM_002441, NM_002714, NM_003449, NM_003587, NM_003897, NM_005275, NM_005516, NM_006295, NM_006411, NM_006510, NM_007109, NM_014596, NM_014641, NM_021177, NM_021184, NM_024839, NM_032454, NM_080686, NM_138274, NM_145029, NM_170769, chr6:28874575-28878187, chr6:28894662-28898349, chr6:29963669-29967721, chr6:30257870-30260483, chr6:30506768-30511480, chr6:30514535-30519970, chr6:30540682-30544800, chr6:30729619-30731771, chr6:30736444-30739262, chr6:30767278-30769415, chr6:30771934-30773364, chr6:30828006-30831102, chr6:30832550-30837664, chr6:30838832-30843742, chr6:30876853-30879343, chr6:31195896-31200848, chr6:31201695-31206878, chr6:31833482-31837478	33	18	P>E	ATAT1
NM_133471	51	PPP1R18	ABCF1, AGPAT1, AIF1, ATAT1, C6orf136, C6orf47, CSNK2B, DHX16, EHMT2, GNL1, GTF2H4, HLA-E, IER3, LSM2, LST1, MDC1, MICA, MICB, MPIG6B, MSH5, NCR3, NEU1, POLR1H, PPP1R10, PRRC2A, RNF39, RPP21, STK19, TCF19, TRIM26, TRIM27, VARS1, VARS2	NM_000434, NM_001025091, NM_001145467, NM_001166538, NM_001167733, NM_001190724, NM_001289154, NM_001289161, NM_001289413, NM_001320, NM_001517, NM_001623, NM_002441, NM_002714, NM_003449, NM_003587, NM_003897, NM_005275, NM_005516, NM_006295, NM_006411, NM_006510, NM_007109, NM_014596, NM_014641, NM_021177, NM_021184, NM_024839, NM_032454, NM_080686, NM_138274, NM_145029, NM_170769, chr6:28874575-28878187, chr6:28894662-28898349, chr6:29963669-29967721, chr6:30257870-30260483, chr6:30506768-30511480, chr6:30514535-30519970, chr6:30540682-30544800, chr6:30729619-30731771, chr6:30736444-30739262, chr6:30767278-30769415, chr6:30771934-30773364, chr6:30828006-30831102, chr6:30832550-30837664, chr6:30838832-30843742, chr6:30876853-30879343, chr6:31195896-31200848, chr6:31201695-31206878, chr6:31833482-31837478	33	18	P>E	C6orf136
NM_133471	51	PPP1R18	ABCF1, AGPAT1, AIF1, ATAT1, C6orf136, C6orf47, CSNK2B, DHX16, EHMT2, GNL1, GTF2H4, HLA-E, IER3, LSM2, LST1, MDC1, MICA, MICB, MPIG6B, MSH5, NCR3, NEU1, POLR1H, PPP1R10, PRRC2A, RNF39, RPP21, STK19, TCF19, TRIM26, TRIM27, VARS1, VARS2	NM_000434, NM_001025091, NM_001145467, NM_001166538, NM_001167733, NM_001190724, NM_001289154, NM_001289161, NM_001289413, NM_001320, NM_001517, NM_001623, NM_002441, NM_002714, NM_003449, NM_003587, NM_003897, NM_005275, NM_005516, NM_006295, NM_006411, NM_006510, NM_007109, NM_014596, NM_014641, NM_021177, NM_021184, NM_024839, NM_032454, NM_080686, NM_138274, NM_145029, NM_170769, chr6:28874575-28878187, chr6:28894662-28898349, chr6:29963669-29967721, chr6:30257870-30260483, chr6:30506768-30511480, chr6:30514535-30519970, chr6:30540682-30544800, chr6:30729619-30731771, chr6:30736444-30739262, chr6:30767278-30769415, chr6:30771934-30773364, chr6:30828006-30831102, chr6:30832550-30837664, chr6:30838832-30843742, chr6:30876853-30879343, chr6:31195896-31200848, chr6:31201695-31206878, chr6:31833482-31837478	33	18	P>E	C6orf47
NM_133471	51	PPP1R18	ABCF1, AGPAT1, AIF1, ATAT1, C6orf136, C6orf47, CSNK2B, DHX16, EHMT2, GNL1, GTF2H4, HLA-E, IER3, LSM2, LST1, MDC1, MICA, MICB, MPIG6B, MSH5, NCR3, NEU1, POLR1H, PPP1R10, PRRC2A, RNF39, RPP21, STK19, TCF19, TRIM26, TRIM27, VARS1, VARS2	NM_000434, NM_001025091, NM_001145467, NM_001166538, NM_001167733, NM_001190724, NM_001289154, NM_001289161, NM_001289413, NM_001320, NM_001517, NM_001623, NM_002441, NM_002714, NM_003449, NM_003587, NM_003897, NM_005275, NM_005516, NM_006295, NM_006411, NM_006510, NM_007109, NM_014596, NM_014641, NM_021177, NM_021184, NM_024839, NM_032454, NM_080686, NM_138274, NM_145029, NM_170769, chr6:28874575-28878187, chr6:28894662-28898349, chr6:29963669-29967721, chr6:30257870-30260483, chr6:30506768-30511480, chr6:30514535-30519970, chr6:30540682-30544800, chr6:30729619-30731771, chr6:30736444-30739262, chr6:30767278-30769415, chr6:30771934-30773364, chr6:30828006-30831102, chr6:30832550-30837664, chr6:30838832-30843742, chr6:30876853-30879343, chr6:31195896-31200848, chr6:31201695-31206878, chr6:31833482-31837478	33	18	P>E	CSNK2B
NM_133471	51	PPP1R18	ABCF1, AGPAT1, AIF1, ATAT1, C6orf136, C6orf47, CSNK2B, DHX16, EHMT2, GNL1, GTF2H4, HLA-E, IER3, LSM2, LST1, MDC1, MICA, MICB, MPIG6B, MSH5, NCR3, NEU1, POLR1H, PPP1R10, PRRC2A, RNF39, RPP21, STK19, TCF19, TRIM26, TRIM27, VARS1, VARS2	NM_000434, NM_001025091, NM_001145467, NM_001166538, NM_001167733, NM_001190724, NM_001289154, NM_001289161, NM_001289413, NM_001320, NM_001517, NM_001623, NM_002441, NM_002714, NM_003449, NM_003587, NM_003897, NM_005275, NM_005516, NM_006295, NM_006411, NM_006510, NM_007109, NM_014596, NM_014641, NM_021177, NM_021184, NM_024839, NM_032454, NM_080686, NM_138274, NM_145029, NM_170769, chr6:28874575-28878187, chr6:28894662-28898349, chr6:29963669-29967721, chr6:30257870-30260483, chr6:30506768-30511480, chr6:30514535-30519970, chr6:30540682-30544800, chr6:30729619-30731771, chr6:30736444-30739262, chr6:30767278-30769415, chr6:30771934-30773364, chr6:30828006-30831102, chr6:30832550-30837664, chr6:30838832-30843742, chr6:30876853-30879343, chr6:31195896-31200848, chr6:31201695-31206878, chr6:31833482-31837478	33	18	P>E	DHX16
NM_133471	51	PPP1R18	ABCF1, AGPAT1, AIF1, ATAT1, C6orf136, C6orf47, CSNK2B, DHX16, EHMT2, GNL1, GTF2H4, HLA-E, IER3, LSM2, LST1, MDC1, MICA, MICB, MPIG6B, MSH5, NCR3, NEU1, POLR1H, PPP1R10, PRRC2A, RNF39, RPP21, STK19, TCF19, TRIM26, TRIM27, VARS1, VARS2	NM_000434, NM_001025091, NM_001145467, NM_001166538, NM_001167733, NM_001190724, NM_001289154, NM_001289161, NM_001289413, NM_001320, NM_001517, NM_001623, NM_002441, NM_002714, NM_003449, NM_003587, NM_003897, NM_005275, NM_005516, NM_006295, NM_006411, NM_006510, NM_007109, NM_014596, NM_014641, NM_021177, NM_021184, NM_024839, NM_032454, NM_080686, NM_138274, NM_145029, NM_170769, chr6:28874575-28878187, chr6:28894662-28898349, chr6:29963669-29967721, chr6:30257870-30260483, chr6:30506768-30511480, chr6:30514535-30519970, chr6:30540682-30544800, chr6:30729619-30731771, chr6:30736444-30739262, chr6:30767278-30769415, chr6:30771934-30773364, chr6:30828006-30831102, chr6:30832550-30837664, chr6:30838832-30843742, chr6:30876853-30879343, chr6:31195896-31200848, chr6:31201695-31206878, chr6:31833482-31837478	33	18	P>E	EHMT2
NM_133471	51	PPP1R18	ABCF1, AGPAT1, AIF1, ATAT1, C6orf136, C6orf47, CSNK2B, DHX16, EHMT2, GNL1, GTF2H4, HLA-E, IER3, LSM2, LST1, MDC1, MICA, MICB, MPIG6B, MSH5, NCR3, NEU1, POLR1H, PPP1R10, PRRC2A, RNF39, RPP21, STK19, TCF19, TRIM26, TRIM27, VARS1, VARS2	NM_000434, NM_001025091, NM_001145467, NM_001166538, NM_001167733, NM_001190724, NM_001289154, NM_001289161, NM_001289413, NM_001320, NM_001517, NM_001623, NM_002441, NM_002714, NM_003449, NM_003587, NM_003897, NM_005275, NM_005516, NM_006295, NM_006411, NM_006510, NM_007109, NM_014596, NM_014641, NM_021177, NM_021184, NM_024839, NM_032454, NM_080686, NM_138274, NM_145029, NM_170769, chr6:28874575-28878187, chr6:28894662-28898349, chr6:29963669-29967721, chr6:30257870-30260483, chr6:30506768-30511480, chr6:30514535-30519970, chr6:30540682-30544800, chr6:30729619-30731771, chr6:30736444-30739262, chr6:30767278-30769415, chr6:30771934-30773364, chr6:30828006-30831102, chr6:30832550-30837664, chr6:30838832-30843742, chr6:30876853-30879343, chr6:31195896-31200848, chr6:31201695-31206878, chr6:31833482-31837478	33	18	P>E	GNL1
NM_133471	51	PPP1R18	ABCF1, AGPAT1, AIF1, ATAT1, C6orf136, C6orf47, CSNK2B, DHX16, EHMT2, GNL1, GTF2H4, HLA-E, IER3, LSM2, LST1, MDC1, MICA, MICB, MPIG6B, MSH5, NCR3, NEU1, POLR1H, PPP1R10, PRRC2A, RNF39, RPP21, STK19, TCF19, TRIM26, TRIM27, VARS1, VARS2	NM_000434, NM_001025091, NM_001145467, NM_001166538, NM_001167733, NM_001190724, NM_001289154, NM_001289161, NM_001289413, NM_001320, NM_001517, NM_001623, NM_002441, NM_002714, NM_003449, NM_003587, NM_003897, NM_005275, NM_005516, NM_006295, NM_006411, NM_006510, NM_007109, NM_014596, NM_014641, NM_021177, NM_021184, NM_024839, NM_032454, NM_080686, NM_138274, NM_145029, NM_170769, chr6:28874575-28878187, chr6:28894662-28898349, chr6:29963669-29967721, chr6:30257870-30260483, chr6:30506768-30511480, chr6:30514535-30519970, chr6:30540682-30544800, chr6:30729619-30731771, chr6:30736444-30739262, chr6:30767278-30769415, chr6:30771934-30773364, chr6:30828006-30831102, chr6:30832550-30837664, chr6:30838832-30843742, chr6:30876853-30879343, chr6:31195896-31200848, chr6:31201695-31206878, chr6:31833482-31837478	33	18	P>E	GTF2H4
NM_133471	51	PPP1R18	ABCF1, AGPAT1, AIF1, ATAT1, C6orf136, C6orf47, CSNK2B, DHX16, EHMT2, GNL1, GTF2H4, HLA-E, IER3, LSM2, LST1, MDC1, MICA, MICB, MPIG6B, MSH5, NCR3, NEU1, POLR1H, PPP1R10, PRRC2A, RNF39, RPP21, STK19, TCF19, TRIM26, TRIM27, VARS1, VARS2	NM_000434, NM_001025091, NM_001145467, NM_001166538, NM_001167733, NM_001190724, NM_001289154, NM_001289161, NM_001289413, NM_001320, NM_001517, NM_001623, NM_002441, NM_002714, NM_003449, NM_003587, NM_003897, NM_005275, NM_005516, NM_006295, NM_006411, NM_006510, NM_007109, NM_014596, NM_014641, NM_021177, NM_021184, NM_024839, NM_032454, NM_080686, NM_138274, NM_145029, NM_170769, chr6:28874575-28878187, chr6:28894662-28898349, chr6:29963669-29967721, chr6:30257870-30260483, chr6:30506768-30511480, chr6:30514535-30519970, chr6:30540682-30544800, chr6:30729619-30731771, chr6:30736444-30739262, chr6:30767278-30769415, chr6:30771934-30773364, chr6:30828006-30831102, chr6:30832550-30837664, chr6:30838832-30843742, chr6:30876853-30879343, chr6:31195896-31200848, chr6:31201695-31206878, chr6:31833482-31837478	33	18	P>E	HLA-E
NM_133471	51	PPP1R18	ABCF1, AGPAT1, AIF1, ATAT1, C6orf136, C6orf47, CSNK2B, DHX16, EHMT2, GNL1, GTF2H4, HLA-E, IER3, LSM2, LST1, MDC1, MICA, MICB, MPIG6B, MSH5, NCR3, NEU1, POLR1H, PPP1R10, PRRC2A, RNF39, RPP21, STK19, TCF19, TRIM26, TRIM27, VARS1, VARS2	NM_000434, NM_001025091, NM_001145467, NM_001166538, NM_001167733, NM_001190724, NM_001289154, NM_001289161, NM_001289413, NM_001320, NM_001517, NM_001623, NM_002441, NM_002714, NM_003449, NM_003587, NM_003897, NM_005275, NM_005516, NM_006295, NM_006411, NM_006510, NM_007109, NM_014596, NM_014641, NM_021177, NM_021184, NM_024839, NM_032454, NM_080686, NM_138274, NM_145029, NM_170769, chr6:28874575-28878187, chr6:28894662-28898349, chr6:29963669-29967721, chr6:30257870-30260483, chr6:30506768-30511480, chr6:30514535-30519970, chr6:30540682-30544800, chr6:30729619-30731771, chr6:30736444-30739262, chr6:30767278-30769415, chr6:30771934-30773364, chr6:30828006-30831102, chr6:30832550-30837664, chr6:30838832-30843742, chr6:30876853-30879343, chr6:31195896-31200848, chr6:31201695-31206878, chr6:31833482-31837478	33	18	P>E	IER3
NM_133471	51	PPP1R18	ABCF1, AGPAT1, AIF1, ATAT1, C6orf136, C6orf47, CSNK2B, DHX16, EHMT2, GNL1, GTF2H4, HLA-E, IER3, LSM2, LST1, MDC1, MICA, MICB, MPIG6B, MSH5, NCR3, NEU1, POLR1H, PPP1R10, PRRC2A, RNF39, RPP21, STK19, TCF19, TRIM26, TRIM27, VARS1, VARS2	NM_000434, NM_001025091, NM_001145467, NM_001166538, NM_001167733, NM_001190724, NM_001289154, NM_001289161, NM_001289413, NM_001320, NM_001517, NM_001623, NM_002441, NM_002714, NM_003449, NM_003587, NM_003897, NM_005275, NM_005516, NM_006295, NM_006411, NM_006510, NM_007109, NM_014596, NM_014641, NM_021177, NM_021184, NM_024839, NM_032454, NM_080686, NM_138274, NM_145029, NM_170769, chr6:28874575-28878187, chr6:28894662-28898349, chr6:29963669-29967721, chr6:30257870-30260483, chr6:30506768-30511480, chr6:30514535-30519970, chr6:30540682-30544800, chr6:30729619-30731771, chr6:30736444-30739262, chr6:30767278-30769415, chr6:30771934-30773364, chr6:30828006-30831102, chr6:30832550-30837664, chr6:30838832-30843742, chr6:30876853-30879343, chr6:31195896-31200848, chr6:31201695-31206878, chr6:31833482-31837478	33	18	P>E	LSM2
NM_133471	51	PPP1R18	ABCF1, AGPAT1, AIF1, ATAT1, C6orf136, C6orf47, CSNK2B, DHX16, EHMT2, GNL1, GTF2H4, HLA-E, IER3, LSM2, LST1, MDC1, MICA, MICB, MPIG6B, MSH5, NCR3, NEU1, POLR1H, PPP1R10, PRRC2A, RNF39, RPP21, STK19, TCF19, TRIM26, TRIM27, VARS1, VARS2	NM_000434, NM_001025091, NM_001145467, NM_001166538, NM_001167733, NM_001190724, NM_001289154, NM_001289161, NM_001289413, NM_001320, NM_001517, NM_001623, NM_002441, NM_002714, NM_003449, NM_003587, NM_003897, NM_005275, NM_005516, NM_006295, NM_006411, NM_006510, NM_007109, NM_014596, NM_014641, NM_021177, NM_021184, NM_024839, NM_032454, NM_080686, NM_138274, NM_145029, NM_170769, chr6:28874575-28878187, chr6:28894662-28898349, chr6:29963669-29967721, chr6:30257870-30260483, chr6:30506768-30511480, chr6:30514535-30519970, chr6:30540682-30544800, chr6:30729619-30731771, chr6:30736444-30739262, chr6:30767278-30769415, chr6:30771934-30773364, chr6:30828006-30831102, chr6:30832550-30837664, chr6:30838832-30843742, chr6:30876853-30879343, chr6:31195896-31200848, chr6:31201695-31206878, chr6:31833482-31837478	33	18	P>E	LST1
NM_133471	51	PPP1R18	ABCF1, AGPAT1, AIF1, ATAT1, C6orf136, C6orf47, CSNK2B, DHX16, EHMT2, GNL1, GTF2H4, HLA-E, IER3, LSM2, LST1, MDC1, MICA, MICB, MPIG6B, MSH5, NCR3, NEU1, POLR1H, PPP1R10, PRRC2A, RNF39, RPP21, STK19, TCF19, TRIM26, TRIM27, VARS1, VARS2	NM_000434, NM_001025091, NM_001145467, NM_001166538, NM_001167733, NM_001190724, NM_001289154, NM_001289161, NM_001289413, NM_001320, NM_001517, NM_001623, NM_002441, NM_002714, NM_003449, NM_003587, NM_003897, NM_005275, NM_005516, NM_006295, NM_006411, NM_006510, NM_007109, NM_014596, NM_014641, NM_021177, NM_021184, NM_024839, NM_032454, NM_080686, NM_138274, NM_145029, NM_170769, chr6:28874575-28878187, chr6:28894662-28898349, chr6:29963669-29967721, chr6:30257870-30260483, chr6:30506768-30511480, chr6:30514535-30519970, chr6:30540682-30544800, chr6:30729619-30731771, chr6:30736444-30739262, chr6:30767278-30769415, chr6:30771934-30773364, chr6:30828006-30831102, chr6:30832550-30837664, chr6:30838832-30843742, chr6:30876853-30879343, chr6:31195896-31200848, chr6:31201695-31206878, chr6:31833482-31837478	33	18	P>E	MDC1
NM_133471	51	PPP1R18	ABCF1, AGPAT1, AIF1, ATAT1, C6orf136, C6orf47, CSNK2B, DHX16, EHMT2, GNL1, GTF2H4, HLA-E, IER3, LSM2, LST1, MDC1, MICA, MICB, MPIG6B, MSH5, NCR3, NEU1, POLR1H, PPP1R10, PRRC2A, RNF39, RPP21, STK19, TCF19, TRIM26, TRIM27, VARS1, VARS2	NM_000434, NM_001025091, NM_001145467, NM_001166538, NM_001167733, NM_001190724, NM_001289154, NM_001289161, NM_001289413, NM_001320, NM_001517, NM_001623, NM_002441, NM_002714, NM_003449, NM_003587, NM_003897, NM_005275, NM_005516, NM_006295, NM_006411, NM_006510, NM_007109, NM_014596, NM_014641, NM_021177, NM_021184, NM_024839, NM_032454, NM_080686, NM_138274, NM_145029, NM_170769, chr6:28874575-28878187, chr6:28894662-28898349, chr6:29963669-29967721, chr6:30257870-30260483, chr6:30506768-30511480, chr6:30514535-30519970, chr6:30540682-30544800, chr6:30729619-30731771, chr6:30736444-30739262, chr6:30767278-30769415, chr6:30771934-30773364, chr6:30828006-30831102, chr6:30832550-30837664, chr6:30838832-30843742, chr6:30876853-30879343, chr6:31195896-31200848, chr6:31201695-31206878, chr6:31833482-31837478	33	18	P>E	MICA
NM_133471	51	PPP1R18	ABCF1, AGPAT1, AIF1, ATAT1, C6orf136, C6orf47, CSNK2B, DHX16, EHMT2, GNL1, GTF2H4, HLA-E, IER3, LSM2, LST1, MDC1, MICA, MICB, MPIG6B, MSH5, NCR3, NEU1, POLR1H, PPP1R10, PRRC2A, RNF39, RPP21, STK19, TCF19, TRIM26, TRIM27, VARS1, VARS2	NM_000434, NM_001025091, NM_001145467, NM_001166538, NM_001167733, NM_001190724, NM_001289154, NM_001289161, NM_001289413, NM_001320, NM_001517, NM_001623, NM_002441, NM_002714, NM_003449, NM_003587, NM_003897, NM_005275, NM_005516, NM_006295, NM_006411, NM_006510, NM_007109, NM_014596, NM_014641, NM_021177, NM_021184, NM_024839, NM_032454, NM_080686, NM_138274, NM_145029, NM_170769, chr6:28874575-28878187, chr6:28894662-28898349, chr6:29963669-29967721, chr6:30257870-30260483, chr6:30506768-30511480, chr6:30514535-30519970, chr6:30540682-30544800, chr6:30729619-30731771, chr6:30736444-30739262, chr6:30767278-30769415, chr6:30771934-30773364, chr6:30828006-30831102, chr6:30832550-30837664, chr6:30838832-30843742, chr6:30876853-30879343, chr6:31195896-31200848, chr6:31201695-31206878, chr6:31833482-31837478	33	18	P>E	MICB
NM_133471	51	PPP1R18	ABCF1, AGPAT1, AIF1, ATAT1, C6orf136, C6orf47, CSNK2B, DHX16, EHMT2, GNL1, GTF2H4, HLA-E, IER3, LSM2, LST1, MDC1, MICA, MICB, MPIG6B, MSH5, NCR3, NEU1, POLR1H, PPP1R10, PRRC2A, RNF39, RPP21, STK19, TCF19, TRIM26, TRIM27, VARS1, VARS2	NM_000434, NM_001025091, NM_001145467, NM_001166538, NM_001167733, NM_001190724, NM_001289154, NM_001289161, NM_001289413, NM_001320, NM_001517, NM_001623, NM_002441, NM_002714, NM_003449, NM_003587, NM_003897, NM_005275, NM_005516, NM_006295, NM_006411, NM_006510, NM_007109, NM_014596, NM_014641, NM_021177, NM_021184, NM_024839, NM_032454, NM_080686, NM_138274, NM_145029, NM_170769, chr6:28874575-28878187, chr6:28894662-28898349, chr6:29963669-29967721, chr6:30257870-30260483, chr6:30506768-30511480, chr6:30514535-30519970, chr6:30540682-30544800, chr6:30729619-30731771, chr6:30736444-30739262, chr6:30767278-30769415, chr6:30771934-30773364, chr6:30828006-30831102, chr6:30832550-30837664, chr6:30838832-30843742, chr6:30876853-30879343, chr6:31195896-31200848, chr6:31201695-31206878, chr6:31833482-31837478	33	18	P>E	MPIG6B
NM_133471	51	PPP1R18	ABCF1, AGPAT1, AIF1, ATAT1, C6orf136, C6orf47, CSNK2B, DHX16, EHMT2, GNL1, GTF2H4, HLA-E, IER3, LSM2, LST1, MDC1, MICA, MICB, MPIG6B, MSH5, NCR3, NEU1, POLR1H, PPP1R10, PRRC2A, RNF39, RPP21, STK19, TCF19, TRIM26, TRIM27, VARS1, VARS2	NM_000434, NM_001025091, NM_001145467, NM_001166538, NM_001167733, NM_001190724, NM_001289154, NM_001289161, NM_001289413, NM_001320, NM_001517, NM_001623, NM_002441, NM_002714, NM_003449, NM_003587, NM_003897, NM_005275, NM_005516, NM_006295, NM_006411, NM_006510, NM_007109, NM_014596, NM_014641, NM_021177, NM_021184, NM_024839, NM_032454, NM_080686, NM_138274, NM_145029, NM_170769, chr6:28874575-28878187, chr6:28894662-28898349, chr6:29963669-29967721, chr6:30257870-30260483, chr6:30506768-30511480, chr6:30514535-30519970, chr6:30540682-30544800, chr6:30729619-30731771, chr6:30736444-30739262, chr6:30767278-30769415, chr6:30771934-30773364, chr6:30828006-30831102, chr6:30832550-30837664, chr6:30838832-30843742, chr6:30876853-30879343, chr6:31195896-31200848, chr6:31201695-31206878, chr6:31833482-31837478	33	18	P>E	MSH5
NM_133471	51	PPP1R18	ABCF1, AGPAT1, AIF1, ATAT1, C6orf136, C6orf47, CSNK2B, DHX16, EHMT2, GNL1, GTF2H4, HLA-E, IER3, LSM2, LST1, MDC1, MICA, MICB, MPIG6B, MSH5, NCR3, NEU1, POLR1H, PPP1R10, PRRC2A, RNF39, RPP21, STK19, TCF19, TRIM26, TRIM27, VARS1, VARS2	NM_000434, NM_001025091, NM_001145467, NM_001166538, NM_001167733, NM_001190724, NM_001289154, NM_001289161, NM_001289413, NM_001320, NM_001517, NM_001623, NM_002441, NM_002714, NM_003449, NM_003587, NM_003897, NM_005275, NM_005516, NM_006295, NM_006411, NM_006510, NM_007109, NM_014596, NM_014641, NM_021177, NM_021184, NM_024839, NM_032454, NM_080686, NM_138274, NM_145029, NM_170769, chr6:28874575-28878187, chr6:28894662-28898349, chr6:29963669-29967721, chr6:30257870-30260483, chr6:30506768-30511480, chr6:30514535-30519970, chr6:30540682-30544800, chr6:30729619-30731771, chr6:30736444-30739262, chr6:30767278-30769415, chr6:30771934-30773364, chr6:30828006-30831102, chr6:30832550-30837664, chr6:30838832-30843742, chr6:30876853-30879343, chr6:31195896-31200848, chr6:31201695-31206878, chr6:31833482-31837478	33	18	P>E	NCR3
NM_133471	51	PPP1R18	ABCF1, AGPAT1, AIF1, ATAT1, C6orf136, C6orf47, CSNK2B, DHX16, EHMT2, GNL1, GTF2H4, HLA-E, IER3, LSM2, LST1, MDC1, MICA, MICB, MPIG6B, MSH5, NCR3, NEU1, POLR1H, PPP1R10, PRRC2A, RNF39, RPP21, STK19, TCF19, TRIM26, TRIM27, VARS1, VARS2	NM_000434, NM_001025091, NM_001145467, NM_001166538, NM_001167733, NM_001190724, NM_001289154, NM_001289161, NM_001289413, NM_001320, NM_001517, NM_001623, NM_002441, NM_002714, NM_003449, NM_003587, NM_003897, NM_005275, NM_005516, NM_006295, NM_006411, NM_006510, NM_007109, NM_014596, NM_014641, NM_021177, NM_021184, NM_024839, NM_032454, NM_080686, NM_138274, NM_145029, NM_170769, chr6:28874575-28878187, chr6:28894662-28898349, chr6:29963669-29967721, chr6:30257870-30260483, chr6:30506768-30511480, chr6:30514535-30519970, chr6:30540682-30544800, chr6:30729619-30731771, chr6:30736444-30739262, chr6:30767278-30769415, chr6:30771934-30773364, chr6:30828006-30831102, chr6:30832550-30837664, chr6:30838832-30843742, chr6:30876853-30879343, chr6:31195896-31200848, chr6:31201695-31206878, chr6:31833482-31837478	33	18	P>E	NEU1
NM_133471	51	PPP1R18	ABCF1, AGPAT1, AIF1, ATAT1, C6orf136, C6orf47, CSNK2B, DHX16, EHMT2, GNL1, GTF2H4, HLA-E, IER3, LSM2, LST1, MDC1, MICA, MICB, MPIG6B, MSH5, NCR3, NEU1, POLR1H, PPP1R10, PRRC2A, RNF39, RPP21, STK19, TCF19, TRIM26, TRIM27, VARS1, VARS2	NM_000434, NM_001025091, NM_001145467, NM_001166538, NM_001167733, NM_001190724, NM_001289154, NM_001289161, NM_001289413, NM_001320, NM_001517, NM_001623, NM_002441, NM_002714, NM_003449, NM_003587, NM_003897, NM_005275, NM_005516, NM_006295, NM_006411, NM_006510, NM_007109, NM_014596, NM_014641, NM_021177, NM_021184, NM_024839, NM_032454, NM_080686, NM_138274, NM_145029, NM_170769, chr6:28874575-28878187, chr6:28894662-28898349, chr6:29963669-29967721, chr6:30257870-30260483, chr6:30506768-30511480, chr6:30514535-30519970, chr6:30540682-30544800, chr6:30729619-30731771, chr6:30736444-30739262, chr6:30767278-30769415, chr6:30771934-30773364, chr6:30828006-30831102, chr6:30832550-30837664, chr6:30838832-30843742, chr6:30876853-30879343, chr6:31195896-31200848, chr6:31201695-31206878, chr6:31833482-31837478	33	18	P>E	POLR1H
NM_133471	51	PPP1R18	ABCF1, AGPAT1, AIF1, ATAT1, C6orf136, C6orf47, CSNK2B, DHX16, EHMT2, GNL1, GTF2H4, HLA-E, IER3, LSM2, LST1, MDC1, MICA, MICB, MPIG6B, MSH5, NCR3, NEU1, POLR1H, PPP1R10, PRRC2A, RNF39, RPP21, STK19, TCF19, TRIM26, TRIM27, VARS1, VARS2	NM_000434, NM_001025091, NM_001145467, NM_001166538, NM_001167733, NM_001190724, NM_001289154, NM_001289161, NM_001289413, NM_001320, NM_001517, NM_001623, NM_002441, NM_002714, NM_003449, NM_003587, NM_003897, NM_005275, NM_005516, NM_006295, NM_006411, NM_006510, NM_007109, NM_014596, NM_014641, NM_021177, NM_021184, NM_024839, NM_032454, NM_080686, NM_138274, NM_145029, NM_170769, chr6:28874575-28878187, chr6:28894662-28898349, chr6:29963669-29967721, chr6:30257870-30260483, chr6:30506768-30511480, chr6:30514535-30519970, chr6:30540682-30544800, chr6:30729619-30731771, chr6:30736444-30739262, chr6:30767278-30769415, chr6:30771934-30773364, chr6:30828006-30831102, chr6:30832550-30837664, chr6:30838832-30843742, chr6:30876853-30879343, chr6:31195896-31200848, chr6:31201695-31206878, chr6:31833482-31837478	33	18	P>E	PPP1R10
NM_133471	51	PPP1R18	ABCF1, AGPAT1, AIF1, ATAT1, C6orf136, C6orf47, CSNK2B, DHX16, EHMT2, GNL1, GTF2H4, HLA-E, IER3, LSM2, LST1, MDC1, MICA, MICB, MPIG6B, MSH5, NCR3, NEU1, POLR1H, PPP1R10, PRRC2A, RNF39, RPP21, STK19, TCF19, TRIM26, TRIM27, VARS1, VARS2	NM_000434, NM_001025091, NM_001145467, NM_001166538, NM_001167733, NM_001190724, NM_001289154, NM_001289161, NM_001289413, NM_001320, NM_001517, NM_001623, NM_002441, NM_002714, NM_003449, NM_003587, NM_003897, NM_005275, NM_005516, NM_006295, NM_006411, NM_006510, NM_007109, NM_014596, NM_014641, NM_021177, NM_021184, NM_024839, NM_032454, NM_080686, NM_138274, NM_145029, NM_170769, chr6:28874575-28878187, chr6:28894662-28898349, chr6:29963669-29967721, chr6:30257870-30260483, chr6:30506768-30511480, chr6:30514535-30519970, chr6:30540682-30544800, chr6:30729619-30731771, chr6:30736444-30739262, chr6:30767278-30769415, chr6:30771934-30773364, chr6:30828006-30831102, chr6:30832550-30837664, chr6:30838832-30843742, chr6:30876853-30879343, chr6:31195896-31200848, chr6:31201695-31206878, chr6:31833482-31837478	33	18	P>E	PRRC2A
NM_133471	51	PPP1R18	ABCF1, AGPAT1, AIF1, ATAT1, C6orf136, C6orf47, CSNK2B, DHX16, EHMT2, GNL1, GTF2H4, HLA-E, IER3, LSM2, LST1, MDC1, MICA, MICB, MPIG6B, MSH5, NCR3, NEU1, POLR1H, PPP1R10, PRRC2A, RNF39, RPP21, STK19, TCF19, TRIM26, TRIM27, VARS1, VARS2	NM_000434, NM_001025091, NM_001145467, NM_001166538, NM_001167733, NM_001190724, NM_001289154, NM_001289161, NM_001289413, NM_001320, NM_001517, NM_001623, NM_002441, NM_002714, NM_003449, NM_003587, NM_003897, NM_005275, NM_005516, NM_006295, NM_006411, NM_006510, NM_007109, NM_014596, NM_014641, NM_021177, NM_021184, NM_024839, NM_032454, NM_080686, NM_138274, NM_145029, NM_170769, chr6:28874575-28878187, chr6:28894662-28898349, chr6:29963669-29967721, chr6:30257870-30260483, chr6:30506768-30511480, chr6:30514535-30519970, chr6:30540682-30544800, chr6:30729619-30731771, chr6:30736444-30739262, chr6:30767278-30769415, chr6:30771934-30773364, chr6:30828006-30831102, chr6:30832550-30837664, chr6:30838832-30843742, chr6:30876853-30879343, chr6:31195896-31200848, chr6:31201695-31206878, chr6:31833482-31837478	33	18	P>E	RNF39
NM_133471	51	PPP1R18	ABCF1, AGPAT1, AIF1, ATAT1, C6orf136, C6orf47, CSNK2B, DHX16, EHMT2, GNL1, GTF2H4, HLA-E, IER3, LSM2, LST1, MDC1, MICA, MICB, MPIG6B, MSH5, NCR3, NEU1, POLR1H, PPP1R10, PRRC2A, RNF39, RPP21, STK19, TCF19, TRIM26, TRIM27, VARS1, VARS2	NM_000434, NM_001025091, NM_001145467, NM_001166538, NM_001167733, NM_001190724, NM_001289154, NM_001289161, NM_001289413, NM_001320, NM_001517, NM_001623, NM_002441, NM_002714, NM_003449, NM_003587, NM_003897, NM_005275, NM_005516, NM_006295, NM_006411, NM_006510, NM_007109, NM_014596, NM_014641, NM_021177, NM_021184, NM_024839, NM_032454, NM_080686, NM_138274, NM_145029, NM_170769, chr6:28874575-28878187, chr6:28894662-28898349, chr6:29963669-29967721, chr6:30257870-30260483, chr6:30506768-30511480, chr6:30514535-30519970, chr6:30540682-30544800, chr6:30729619-30731771, chr6:30736444-30739262, chr6:30767278-30769415, chr6:30771934-30773364, chr6:30828006-30831102, chr6:30832550-30837664, chr6:30838832-30843742, chr6:30876853-30879343, chr6:31195896-31200848, chr6:31201695-31206878, chr6:31833482-31837478	33	18	P>E	RPP21
NM_133471	51	PPP1R18	ABCF1, AGPAT1, AIF1, ATAT1, C6orf136, C6orf47, CSNK2B, DHX16, EHMT2, GNL1, GTF2H4, HLA-E, IER3, LSM2, LST1, MDC1, MICA, MICB, MPIG6B, MSH5, NCR3, NEU1, POLR1H, PPP1R10, PRRC2A, RNF39, RPP21, STK19, TCF19, TRIM26, TRIM27, VARS1, VARS2	NM_000434, NM_001025091, NM_001145467, NM_001166538, NM_001167733, NM_001190724, NM_001289154, NM_001289161, NM_001289413, NM_001320, NM_001517, NM_001623, NM_002441, NM_002714, NM_003449, NM_003587, NM_003897, NM_005275, NM_005516, NM_006295, NM_006411, NM_006510, NM_007109, NM_014596, NM_014641, NM_021177, NM_021184, NM_024839, NM_032454, NM_080686, NM_138274, NM_145029, NM_170769, chr6:28874575-28878187, chr6:28894662-28898349, chr6:29963669-29967721, chr6:30257870-30260483, chr6:30506768-30511480, chr6:30514535-30519970, chr6:30540682-30544800, chr6:30729619-30731771, chr6:30736444-30739262, chr6:30767278-30769415, chr6:30771934-30773364, chr6:30828006-30831102, chr6:30832550-30837664, chr6:30838832-30843742, chr6:30876853-30879343, chr6:31195896-31200848, chr6:31201695-31206878, chr6:31833482-31837478	33	18	P>E	STK19
NM_133471	51	PPP1R18	ABCF1, AGPAT1, AIF1, ATAT1, C6orf136, C6orf47, CSNK2B, DHX16, EHMT2, GNL1, GTF2H4, HLA-E, IER3, LSM2, LST1, MDC1, MICA, MICB, MPIG6B, MSH5, NCR3, NEU1, POLR1H, PPP1R10, PRRC2A, RNF39, RPP21, STK19, TCF19, TRIM26, TRIM27, VARS1, VARS2	NM_000434, NM_001025091, NM_001145467, NM_001166538, NM_001167733, NM_001190724, NM_001289154, NM_001289161, NM_001289413, NM_001320, NM_001517, NM_001623, NM_002441, NM_002714, NM_003449, NM_003587, NM_003897, NM_005275, NM_005516, NM_006295, NM_006411, NM_006510, NM_007109, NM_014596, NM_014641, NM_021177, NM_021184, NM_024839, NM_032454, NM_080686, NM_138274, NM_145029, NM_170769, chr6:28874575-28878187, chr6:28894662-28898349, chr6:29963669-29967721, chr6:30257870-30260483, chr6:30506768-30511480, chr6:30514535-30519970, chr6:30540682-30544800, chr6:30729619-30731771, chr6:30736444-30739262, chr6:30767278-30769415, chr6:30771934-30773364, chr6:30828006-30831102, chr6:30832550-30837664, chr6:30838832-30843742, chr6:30876853-30879343, chr6:31195896-31200848, chr6:31201695-31206878, chr6:31833482-31837478	33	18	P>E	TCF19
NM_133471	51	PPP1R18	ABCF1, AGPAT1, AIF1, ATAT1, C6orf136, C6orf47, CSNK2B, DHX16, EHMT2, GNL1, GTF2H4, HLA-E, IER3, LSM2, LST1, MDC1, MICA, MICB, MPIG6B, MSH5, NCR3, NEU1, POLR1H, PPP1R10, PRRC2A, RNF39, RPP21, STK19, TCF19, TRIM26, TRIM27, VARS1, VARS2	NM_000434, NM_001025091, NM_001145467, NM_001166538, NM_001167733, NM_001190724, NM_001289154, NM_001289161, NM_001289413, NM_001320, NM_001517, NM_001623, NM_002441, NM_002714, NM_003449, NM_003587, NM_003897, NM_005275, NM_005516, NM_006295, NM_006411, NM_006510, NM_007109, NM_014596, NM_014641, NM_021177, NM_021184, NM_024839, NM_032454, NM_080686, NM_138274, NM_145029, NM_170769, chr6:28874575-28878187, chr6:28894662-28898349, chr6:29963669-29967721, chr6:30257870-30260483, chr6:30506768-30511480, chr6:30514535-30519970, chr6:30540682-30544800, chr6:30729619-30731771, chr6:30736444-30739262, chr6:30767278-30769415, chr6:30771934-30773364, chr6:30828006-30831102, chr6:30832550-30837664, chr6:30838832-30843742, chr6:30876853-30879343, chr6:31195896-31200848, chr6:31201695-31206878, chr6:31833482-31837478	33	18	P>E	TRIM26
NM_133471	51	PPP1R18	ABCF1, AGPAT1, AIF1, ATAT1, C6orf136, C6orf47, CSNK2B, DHX16, EHMT2, GNL1, GTF2H4, HLA-E, IER3, LSM2, LST1, MDC1, MICA, MICB, MPIG6B, MSH5, NCR3, NEU1, POLR1H, PPP1R10, PRRC2A, RNF39, RPP21, STK19, TCF19, TRIM26, TRIM27, VARS1, VARS2	NM_000434, NM_001025091, NM_001145467, NM_001166538, NM_001167733, NM_001190724, NM_001289154, NM_001289161, NM_001289413, NM_001320, NM_001517, NM_001623, NM_002441, NM_002714, NM_003449, NM_003587, NM_003897, NM_005275, NM_005516, NM_006295, NM_006411, NM_006510, NM_007109, NM_014596, NM_014641, NM_021177, NM_021184, NM_024839, NM_032454, NM_080686, NM_138274, NM_145029, NM_170769, chr6:28874575-28878187, chr6:28894662-28898349, chr6:29963669-29967721, chr6:30257870-30260483, chr6:30506768-30511480, chr6:30514535-30519970, chr6:30540682-30544800, chr6:30729619-30731771, chr6:30736444-30739262, chr6:30767278-30769415, chr6:30771934-30773364, chr6:30828006-30831102, chr6:30832550-30837664, chr6:30838832-30843742, chr6:30876853-30879343, chr6:31195896-31200848, chr6:31201695-31206878, chr6:31833482-31837478	33	18	P>E	TRIM27
NM_133471	51	PPP1R18	ABCF1, AGPAT1, AIF1, ATAT1, C6orf136, C6orf47, CSNK2B, DHX16, EHMT2, GNL1, GTF2H4, HLA-E, IER3, LSM2, LST1, MDC1, MICA, MICB, MPIG6B, MSH5, NCR3, NEU1, POLR1H, PPP1R10, PRRC2A, RNF39, RPP21, STK19, TCF19, TRIM26, TRIM27, VARS1, VARS2	NM_000434, NM_001025091, NM_001145467, NM_001166538, NM_001167733, NM_001190724, NM_001289154, NM_001289161, NM_001289413, NM_001320, NM_001517, NM_001623, NM_002441, NM_002714, NM_003449, NM_003587, NM_003897, NM_005275, NM_005516, NM_006295, NM_006411, NM_006510, NM_007109, NM_014596, NM_014641, NM_021177, NM_021184, NM_024839, NM_032454, NM_080686, NM_138274, NM_145029, NM_170769, chr6:28874575-28878187, chr6:28894662-28898349, chr6:29963669-29967721, chr6:30257870-30260483, chr6:30506768-30511480, chr6:30514535-30519970, chr6:30540682-30544800, chr6:30729619-30731771, chr6:30736444-30739262, chr6:30767278-30769415, chr6:30771934-30773364, chr6:30828006-30831102, chr6:30832550-30837664, chr6:30838832-30843742, chr6:30876853-30879343, chr6:31195896-31200848, chr6:31201695-31206878, chr6:31833482-31837478	33	18	P>E	VARS1
NM_133471	51	PPP1R18	ABCF1, AGPAT1, AIF1, ATAT1, C6orf136, C6orf47, CSNK2B, DHX16, EHMT2, GNL1, GTF2H4, HLA-E, IER3, LSM2, LST1, MDC1, MICA, MICB, MPIG6B, MSH5, NCR3, NEU1, POLR1H, PPP1R10, PRRC2A, RNF39, RPP21, STK19, TCF19, TRIM26, TRIM27, VARS1, VARS2	NM_000434, NM_001025091, NM_001145467, NM_001166538, NM_001167733, NM_001190724, NM_001289154, NM_001289161, NM_001289413, NM_001320, NM_001517, NM_001623, NM_002441, NM_002714, NM_003449, NM_003587, NM_003897, NM_005275, NM_005516, NM_006295, NM_006411, NM_006510, NM_007109, NM_014596, NM_014641, NM_021177, NM_021184, NM_024839, NM_032454, NM_080686, NM_138274, NM_145029, NM_170769, chr6:28874575-28878187, chr6:28894662-28898349, chr6:29963669-29967721, chr6:30257870-30260483, chr6:30506768-30511480, chr6:30514535-30519970, chr6:30540682-30544800, chr6:30729619-30731771, chr6:30736444-30739262, chr6:30767278-30769415, chr6:30771934-30773364, chr6:30828006-30831102, chr6:30832550-30837664, chr6:30838832-30843742, chr6:30876853-30879343, chr6:31195896-31200848, chr6:31201695-31206878, chr6:31833482-31837478	33	18	P>E	VARS2
NM_001243925	51	MAPKAPK3	ABHD14A, ALAS1, BAP1, C3orf18, DALRD3, DCAF1, GNAI2, HEMK1, HYAL2, HYAL3, IFRD2, INKA1, IQCF5, MANF, MAPKAPK3, NPRL2, PARP3, POC1A, RAD54L2, RASSF1, RBM15B, RBM5, RHOA, RPL29, SEMA3B, SEMA3G, SLC26A6, TEX264, TMEM115, TNNC1, TUSC2, TWF2, USP4, WDR82, ZMYND10	NM_000992, NM_001009996, NM_001040454, NM_001145059, NM_001161581, NM_001166425, NM_001171741, NM_001243727, NM_001243926, NM_001282618, NM_001282619, NM_001290063, NM_001304444, NM_001308379, NM_001322253, NM_001349170, NM_001366281, NM_001377425, NM_001664, NM_003280, NM_003363, NM_003549, NM_004656, NM_005485, NM_005778, NM_006010, NM_006545, NM_006764, NM_007024, NM_007275, NM_007284, NM_013286, NM_015407, NM_020163, NM_025222, NM_033158, NM_170712, chr3:50219964-50222747, chr3:50258419-50262071, chr3:50367873-50375835, chr3:50489139-50494889, chr3:50599713-50603408, chr3:50637752-50640604, chr3:51023653-51026925, chr3:51269015-51272940, chr3:51401511-51404541, chr3:51678292-51688902, chr3:51821735-51825296, chr3:51889482-51897199, chr3:51936227-51940032, chr3:52084601-52089669	35	16	P>E	MAPKAPK3
NM_001243925	51	MAPKAPK3	ABHD14A, ALAS1, BAP1, C3orf18, DALRD3, DCAF1, GNAI2, HEMK1, HYAL2, HYAL3, IFRD2, INKA1, IQCF5, MANF, MAPKAPK3, NPRL2, PARP3, POC1A, RAD54L2, RASSF1, RBM15B, RBM5, RHOA, RPL29, SEMA3B, SEMA3G, SLC26A6, TEX264, TMEM115, TNNC1, TUSC2, TWF2, USP4, WDR82, ZMYND10	NM_000992, NM_001009996, NM_001040454, NM_001145059, NM_001161581, NM_001166425, NM_001171741, NM_001243727, NM_001243926, NM_001282618, NM_001282619, NM_001290063, NM_001304444, NM_001308379, NM_001322253, NM_001349170, NM_001366281, NM_001377425, NM_001664, NM_003280, NM_003363, NM_003549, NM_004656, NM_005485, NM_005778, NM_006010, NM_006545, NM_006764, NM_007024, NM_007275, NM_007284, NM_013286, NM_015407, NM_020163, NM_025222, NM_033158, NM_170712, chr3:50219964-50222747, chr3:50258419-50262071, chr3:50367873-50375835, chr3:50489139-50494889, chr3:50599713-50603408, chr3:50637752-50640604, chr3:51023653-51026925, chr3:51269015-51272940, chr3:51401511-51404541, chr3:51678292-51688902, chr3:51821735-51825296, chr3:51889482-51897199, chr3:51936227-51940032, chr3:52084601-52089669	35	16	P>E	ABHD14A
NM_001243925	51	MAPKAPK3	ABHD14A, ALAS1, BAP1, C3orf18, DALRD3, DCAF1, GNAI2, HEMK1, HYAL2, HYAL3, IFRD2, INKA1, IQCF5, MANF, MAPKAPK3, NPRL2, PARP3, POC1A, RAD54L2, RASSF1, RBM15B, RBM5, RHOA, RPL29, SEMA3B, SEMA3G, SLC26A6, TEX264, TMEM115, TNNC1, TUSC2, TWF2, USP4, WDR82, ZMYND10	NM_000992, NM_001009996, NM_001040454, NM_001145059, NM_001161581, NM_001166425, NM_001171741, NM_001243727, NM_001243926, NM_001282618, NM_001282619, NM_001290063, NM_001304444, NM_001308379, NM_001322253, NM_001349170, NM_001366281, NM_001377425, NM_001664, NM_003280, NM_003363, NM_003549, NM_004656, NM_005485, NM_005778, NM_006010, NM_006545, NM_006764, NM_007024, NM_007275, NM_007284, NM_013286, NM_015407, NM_020163, NM_025222, NM_033158, NM_170712, chr3:50219964-50222747, chr3:50258419-50262071, chr3:50367873-50375835, chr3:50489139-50494889, chr3:50599713-50603408, chr3:50637752-50640604, chr3:51023653-51026925, chr3:51269015-51272940, chr3:51401511-51404541, chr3:51678292-51688902, chr3:51821735-51825296, chr3:51889482-51897199, chr3:51936227-51940032, chr3:52084601-52089669	35	16	P>E	ALAS1
NM_001243925	51	MAPKAPK3	ABHD14A, ALAS1, BAP1, C3orf18, DALRD3, DCAF1, GNAI2, HEMK1, HYAL2, HYAL3, IFRD2, INKA1, IQCF5, MANF, MAPKAPK3, NPRL2, PARP3, POC1A, RAD54L2, RASSF1, RBM15B, RBM5, RHOA, RPL29, SEMA3B, SEMA3G, SLC26A6, TEX264, TMEM115, TNNC1, TUSC2, TWF2, USP4, WDR82, ZMYND10	NM_000992, NM_001009996, NM_001040454, NM_001145059, NM_001161581, NM_001166425, NM_001171741, NM_001243727, NM_001243926, NM_001282618, NM_001282619, NM_001290063, NM_001304444, NM_001308379, NM_001322253, NM_001349170, NM_001366281, NM_001377425, NM_001664, NM_003280, NM_003363, NM_003549, NM_004656, NM_005485, NM_005778, NM_006010, NM_006545, NM_006764, NM_007024, NM_007275, NM_007284, NM_013286, NM_015407, NM_020163, NM_025222, NM_033158, NM_170712, chr3:50219964-50222747, chr3:50258419-50262071, chr3:50367873-50375835, chr3:50489139-50494889, chr3:50599713-50603408, chr3:50637752-50640604, chr3:51023653-51026925, chr3:51269015-51272940, chr3:51401511-51404541, chr3:51678292-51688902, chr3:51821735-51825296, chr3:51889482-51897199, chr3:51936227-51940032, chr3:52084601-52089669	35	16	P>E	BAP1
NM_001243925	51	MAPKAPK3	ABHD14A, ALAS1, BAP1, C3orf18, DALRD3, DCAF1, GNAI2, HEMK1, HYAL2, HYAL3, IFRD2, INKA1, IQCF5, MANF, MAPKAPK3, NPRL2, PARP3, POC1A, RAD54L2, RASSF1, RBM15B, RBM5, RHOA, RPL29, SEMA3B, SEMA3G, SLC26A6, TEX264, TMEM115, TNNC1, TUSC2, TWF2, USP4, WDR82, ZMYND10	NM_000992, NM_001009996, NM_001040454, NM_001145059, NM_001161581, NM_001166425, NM_001171741, NM_001243727, NM_001243926, NM_001282618, NM_001282619, NM_001290063, NM_001304444, NM_001308379, NM_001322253, NM_001349170, NM_001366281, NM_001377425, NM_001664, NM_003280, NM_003363, NM_003549, NM_004656, NM_005485, NM_005778, NM_006010, NM_006545, NM_006764, NM_007024, NM_007275, NM_007284, NM_013286, NM_015407, NM_020163, NM_025222, NM_033158, NM_170712, chr3:50219964-50222747, chr3:50258419-50262071, chr3:50367873-50375835, chr3:50489139-50494889, chr3:50599713-50603408, chr3:50637752-50640604, chr3:51023653-51026925, chr3:51269015-51272940, chr3:51401511-51404541, chr3:51678292-51688902, chr3:51821735-51825296, chr3:51889482-51897199, chr3:51936227-51940032, chr3:52084601-52089669	35	16	P>E	C3orf18
NM_001243925	51	MAPKAPK3	ABHD14A, ALAS1, BAP1, C3orf18, DALRD3, DCAF1, GNAI2, HEMK1, HYAL2, HYAL3, IFRD2, INKA1, IQCF5, MANF, MAPKAPK3, NPRL2, PARP3, POC1A, RAD54L2, RASSF1, RBM15B, RBM5, RHOA, RPL29, SEMA3B, SEMA3G, SLC26A6, TEX264, TMEM115, TNNC1, TUSC2, TWF2, USP4, WDR82, ZMYND10	NM_000992, NM_001009996, NM_001040454, NM_001145059, NM_001161581, NM_001166425, NM_001171741, NM_001243727, NM_001243926, NM_001282618, NM_001282619, NM_001290063, NM_001304444, NM_001308379, NM_001322253, NM_001349170, NM_001366281, NM_001377425, NM_001664, NM_003280, NM_003363, NM_003549, NM_004656, NM_005485, NM_005778, NM_006010, NM_006545, NM_006764, NM_007024, NM_007275, NM_007284, NM_013286, NM_015407, NM_020163, NM_025222, NM_033158, NM_170712, chr3:50219964-50222747, chr3:50258419-50262071, chr3:50367873-50375835, chr3:50489139-50494889, chr3:50599713-50603408, chr3:50637752-50640604, chr3:51023653-51026925, chr3:51269015-51272940, chr3:51401511-51404541, chr3:51678292-51688902, chr3:51821735-51825296, chr3:51889482-51897199, chr3:51936227-51940032, chr3:52084601-52089669	35	16	P>E	DALRD3
NM_001243925	51	MAPKAPK3	ABHD14A, ALAS1, BAP1, C3orf18, DALRD3, DCAF1, GNAI2, HEMK1, HYAL2, HYAL3, IFRD2, INKA1, IQCF5, MANF, MAPKAPK3, NPRL2, PARP3, POC1A, RAD54L2, RASSF1, RBM15B, RBM5, RHOA, RPL29, SEMA3B, SEMA3G, SLC26A6, TEX264, TMEM115, TNNC1, TUSC2, TWF2, USP4, WDR82, ZMYND10	NM_000992, NM_001009996, NM_001040454, NM_001145059, NM_001161581, NM_001166425, NM_001171741, NM_001243727, NM_001243926, NM_001282618, NM_001282619, NM_001290063, NM_001304444, NM_001308379, NM_001322253, NM_001349170, NM_001366281, NM_001377425, NM_001664, NM_003280, NM_003363, NM_003549, NM_004656, NM_005485, NM_005778, NM_006010, NM_006545, NM_006764, NM_007024, NM_007275, NM_007284, NM_013286, NM_015407, NM_020163, NM_025222, NM_033158, NM_170712, chr3:50219964-50222747, chr3:50258419-50262071, chr3:50367873-50375835, chr3:50489139-50494889, chr3:50599713-50603408, chr3:50637752-50640604, chr3:51023653-51026925, chr3:51269015-51272940, chr3:51401511-51404541, chr3:51678292-51688902, chr3:51821735-51825296, chr3:51889482-51897199, chr3:51936227-51940032, chr3:52084601-52089669	35	16	P>E	DCAF1
NM_001243925	51	MAPKAPK3	ABHD14A, ALAS1, BAP1, C3orf18, DALRD3, DCAF1, GNAI2, HEMK1, HYAL2, HYAL3, IFRD2, INKA1, IQCF5, MANF, MAPKAPK3, NPRL2, PARP3, POC1A, RAD54L2, RASSF1, RBM15B, RBM5, RHOA, RPL29, SEMA3B, SEMA3G, SLC26A6, TEX264, TMEM115, TNNC1, TUSC2, TWF2, USP4, WDR82, ZMYND10	NM_000992, NM_001009996, NM_001040454, NM_001145059, NM_001161581, NM_001166425, NM_001171741, NM_001243727, NM_001243926, NM_001282618, NM_001282619, NM_001290063, NM_001304444, NM_001308379, NM_001322253, NM_001349170, NM_001366281, NM_001377425, NM_001664, NM_003280, NM_003363, NM_003549, NM_004656, NM_005485, NM_005778, NM_006010, NM_006545, NM_006764, NM_007024, NM_007275, NM_007284, NM_013286, NM_015407, NM_020163, NM_025222, NM_033158, NM_170712, chr3:50219964-50222747, chr3:50258419-50262071, chr3:50367873-50375835, chr3:50489139-50494889, chr3:50599713-50603408, chr3:50637752-50640604, chr3:51023653-51026925, chr3:51269015-51272940, chr3:51401511-51404541, chr3:51678292-51688902, chr3:51821735-51825296, chr3:51889482-51897199, chr3:51936227-51940032, chr3:52084601-52089669	35	16	P>E	GNAI2
NM_001243925	51	MAPKAPK3	ABHD14A, ALAS1, BAP1, C3orf18, DALRD3, DCAF1, GNAI2, HEMK1, HYAL2, HYAL3, IFRD2, INKA1, IQCF5, MANF, MAPKAPK3, NPRL2, PARP3, POC1A, RAD54L2, RASSF1, RBM15B, RBM5, RHOA, RPL29, SEMA3B, SEMA3G, SLC26A6, TEX264, TMEM115, TNNC1, TUSC2, TWF2, USP4, WDR82, ZMYND10	NM_000992, NM_001009996, NM_001040454, NM_001145059, NM_001161581, NM_001166425, NM_001171741, NM_001243727, NM_001243926, NM_001282618, NM_001282619, NM_001290063, NM_001304444, NM_001308379, NM_001322253, NM_001349170, NM_001366281, NM_001377425, NM_001664, NM_003280, NM_003363, NM_003549, NM_004656, NM_005485, NM_005778, NM_006010, NM_006545, NM_006764, NM_007024, NM_007275, NM_007284, NM_013286, NM_015407, NM_020163, NM_025222, NM_033158, NM_170712, chr3:50219964-50222747, chr3:50258419-50262071, chr3:50367873-50375835, chr3:50489139-50494889, chr3:50599713-50603408, chr3:50637752-50640604, chr3:51023653-51026925, chr3:51269015-51272940, chr3:51401511-51404541, chr3:51678292-51688902, chr3:51821735-51825296, chr3:51889482-51897199, chr3:51936227-51940032, chr3:52084601-52089669	35	16	P>E	HEMK1
NM_001243925	51	MAPKAPK3	ABHD14A, ALAS1, BAP1, C3orf18, DALRD3, DCAF1, GNAI2, HEMK1, HYAL2, HYAL3, IFRD2, INKA1, IQCF5, MANF, MAPKAPK3, NPRL2, PARP3, POC1A, RAD54L2, RASSF1, RBM15B, RBM5, RHOA, RPL29, SEMA3B, SEMA3G, SLC26A6, TEX264, TMEM115, TNNC1, TUSC2, TWF2, USP4, WDR82, ZMYND10	NM_000992, NM_001009996, NM_001040454, NM_001145059, NM_001161581, NM_001166425, NM_001171741, NM_001243727, NM_001243926, NM_001282618, NM_001282619, NM_001290063, NM_001304444, NM_001308379, NM_001322253, NM_001349170, NM_001366281, NM_001377425, NM_001664, NM_003280, NM_003363, NM_003549, NM_004656, NM_005485, NM_005778, NM_006010, NM_006545, NM_006764, NM_007024, NM_007275, NM_007284, NM_013286, NM_015407, NM_020163, NM_025222, NM_033158, NM_170712, chr3:50219964-50222747, chr3:50258419-50262071, chr3:50367873-50375835, chr3:50489139-50494889, chr3:50599713-50603408, chr3:50637752-50640604, chr3:51023653-51026925, chr3:51269015-51272940, chr3:51401511-51404541, chr3:51678292-51688902, chr3:51821735-51825296, chr3:51889482-51897199, chr3:51936227-51940032, chr3:52084601-52089669	35	16	P>E	HYAL2
NM_001243925	51	MAPKAPK3	ABHD14A, ALAS1, BAP1, C3orf18, DALRD3, DCAF1, GNAI2, HEMK1, HYAL2, HYAL3, IFRD2, INKA1, IQCF5, MANF, MAPKAPK3, NPRL2, PARP3, POC1A, RAD54L2, RASSF1, RBM15B, RBM5, RHOA, RPL29, SEMA3B, SEMA3G, SLC26A6, TEX264, TMEM115, TNNC1, TUSC2, TWF2, USP4, WDR82, ZMYND10	NM_000992, NM_001009996, NM_001040454, NM_001145059, NM_001161581, NM_001166425, NM_001171741, NM_001243727, NM_001243926, NM_001282618, NM_001282619, NM_001290063, NM_001304444, NM_001308379, NM_001322253, NM_001349170, NM_001366281, NM_001377425, NM_001664, NM_003280, NM_003363, NM_003549, NM_004656, NM_005485, NM_005778, NM_006010, NM_006545, NM_006764, NM_007024, NM_007275, NM_007284, NM_013286, NM_015407, NM_020163, NM_025222, NM_033158, NM_170712, chr3:50219964-50222747, chr3:50258419-50262071, chr3:50367873-50375835, chr3:50489139-50494889, chr3:50599713-50603408, chr3:50637752-50640604, chr3:51023653-51026925, chr3:51269015-51272940, chr3:51401511-51404541, chr3:51678292-51688902, chr3:51821735-51825296, chr3:51889482-51897199, chr3:51936227-51940032, chr3:52084601-52089669	35	16	P>E	HYAL3
NM_001243925	51	MAPKAPK3	ABHD14A, ALAS1, BAP1, C3orf18, DALRD3, DCAF1, GNAI2, HEMK1, HYAL2, HYAL3, IFRD2, INKA1, IQCF5, MANF, MAPKAPK3, NPRL2, PARP3, POC1A, RAD54L2, RASSF1, RBM15B, RBM5, RHOA, RPL29, SEMA3B, SEMA3G, SLC26A6, TEX264, TMEM115, TNNC1, TUSC2, TWF2, USP4, WDR82, ZMYND10	NM_000992, NM_001009996, NM_001040454, NM_001145059, NM_001161581, NM_001166425, NM_001171741, NM_001243727, NM_001243926, NM_001282618, NM_001282619, NM_001290063, NM_001304444, NM_001308379, NM_001322253, NM_001349170, NM_001366281, NM_001377425, NM_001664, NM_003280, NM_003363, NM_003549, NM_004656, NM_005485, NM_005778, NM_006010, NM_006545, NM_006764, NM_007024, NM_007275, NM_007284, NM_013286, NM_015407, NM_020163, NM_025222, NM_033158, NM_170712, chr3:50219964-50222747, chr3:50258419-50262071, chr3:50367873-50375835, chr3:50489139-50494889, chr3:50599713-50603408, chr3:50637752-50640604, chr3:51023653-51026925, chr3:51269015-51272940, chr3:51401511-51404541, chr3:51678292-51688902, chr3:51821735-51825296, chr3:51889482-51897199, chr3:51936227-51940032, chr3:52084601-52089669	35	16	P>E	IFRD2
NM_001243925	51	MAPKAPK3	ABHD14A, ALAS1, BAP1, C3orf18, DALRD3, DCAF1, GNAI2, HEMK1, HYAL2, HYAL3, IFRD2, INKA1, IQCF5, MANF, MAPKAPK3, NPRL2, PARP3, POC1A, RAD54L2, RASSF1, RBM15B, RBM5, RHOA, RPL29, SEMA3B, SEMA3G, SLC26A6, TEX264, TMEM115, TNNC1, TUSC2, TWF2, USP4, WDR82, ZMYND10	NM_000992, NM_001009996, NM_001040454, NM_001145059, NM_001161581, NM_001166425, NM_001171741, NM_001243727, NM_001243926, NM_001282618, NM_001282619, NM_001290063, NM_001304444, NM_001308379, NM_001322253, NM_001349170, NM_001366281, NM_001377425, NM_001664, NM_003280, NM_003363, NM_003549, NM_004656, NM_005485, NM_005778, NM_006010, NM_006545, NM_006764, NM_007024, NM_007275, NM_007284, NM_013286, NM_015407, NM_020163, NM_025222, NM_033158, NM_170712, chr3:50219964-50222747, chr3:50258419-50262071, chr3:50367873-50375835, chr3:50489139-50494889, chr3:50599713-50603408, chr3:50637752-50640604, chr3:51023653-51026925, chr3:51269015-51272940, chr3:51401511-51404541, chr3:51678292-51688902, chr3:51821735-51825296, chr3:51889482-51897199, chr3:51936227-51940032, chr3:52084601-52089669	35	16	P>E	INKA1
NM_001243925	51	MAPKAPK3	ABHD14A, ALAS1, BAP1, C3orf18, DALRD3, DCAF1, GNAI2, HEMK1, HYAL2, HYAL3, IFRD2, INKA1, IQCF5, MANF, MAPKAPK3, NPRL2, PARP3, POC1A, RAD54L2, RASSF1, RBM15B, RBM5, RHOA, RPL29, SEMA3B, SEMA3G, SLC26A6, TEX264, TMEM115, TNNC1, TUSC2, TWF2, USP4, WDR82, ZMYND10	NM_000992, NM_001009996, NM_001040454, NM_001145059, NM_001161581, NM_001166425, NM_001171741, NM_001243727, NM_001243926, NM_001282618, NM_001282619, NM_001290063, NM_001304444, NM_001308379, NM_001322253, NM_001349170, NM_001366281, NM_001377425, NM_001664, NM_003280, NM_003363, NM_003549, NM_004656, NM_005485, NM_005778, NM_006010, NM_006545, NM_006764, NM_007024, NM_007275, NM_007284, NM_013286, NM_015407, NM_020163, NM_025222, NM_033158, NM_170712, chr3:50219964-50222747, chr3:50258419-50262071, chr3:50367873-50375835, chr3:50489139-50494889, chr3:50599713-50603408, chr3:50637752-50640604, chr3:51023653-51026925, chr3:51269015-51272940, chr3:51401511-51404541, chr3:51678292-51688902, chr3:51821735-51825296, chr3:51889482-51897199, chr3:51936227-51940032, chr3:52084601-52089669	35	16	P>E	IQCF5
NM_001243925	51	MAPKAPK3	ABHD14A, ALAS1, BAP1, C3orf18, DALRD3, DCAF1, GNAI2, HEMK1, HYAL2, HYAL3, IFRD2, INKA1, IQCF5, MANF, MAPKAPK3, NPRL2, PARP3, POC1A, RAD54L2, RASSF1, RBM15B, RBM5, RHOA, RPL29, SEMA3B, SEMA3G, SLC26A6, TEX264, TMEM115, TNNC1, TUSC2, TWF2, USP4, WDR82, ZMYND10	NM_000992, NM_001009996, NM_001040454, NM_001145059, NM_001161581, NM_001166425, NM_001171741, NM_001243727, NM_001243926, NM_001282618, NM_001282619, NM_001290063, NM_001304444, NM_001308379, NM_001322253, NM_001349170, NM_001366281, NM_001377425, NM_001664, NM_003280, NM_003363, NM_003549, NM_004656, NM_005485, NM_005778, NM_006010, NM_006545, NM_006764, NM_007024, NM_007275, NM_007284, NM_013286, NM_015407, NM_020163, NM_025222, NM_033158, NM_170712, chr3:50219964-50222747, chr3:50258419-50262071, chr3:50367873-50375835, chr3:50489139-50494889, chr3:50599713-50603408, chr3:50637752-50640604, chr3:51023653-51026925, chr3:51269015-51272940, chr3:51401511-51404541, chr3:51678292-51688902, chr3:51821735-51825296, chr3:51889482-51897199, chr3:51936227-51940032, chr3:52084601-52089669	35	16	P>E	MANF
NM_001243925	51	MAPKAPK3	ABHD14A, ALAS1, BAP1, C3orf18, DALRD3, DCAF1, GNAI2, HEMK1, HYAL2, HYAL3, IFRD2, INKA1, IQCF5, MANF, MAPKAPK3, NPRL2, PARP3, POC1A, RAD54L2, RASSF1, RBM15B, RBM5, RHOA, RPL29, SEMA3B, SEMA3G, SLC26A6, TEX264, TMEM115, TNNC1, TUSC2, TWF2, USP4, WDR82, ZMYND10	NM_000992, NM_001009996, NM_001040454, NM_001145059, NM_001161581, NM_001166425, NM_001171741, NM_001243727, NM_001243926, NM_001282618, NM_001282619, NM_001290063, NM_001304444, NM_001308379, NM_001322253, NM_001349170, NM_001366281, NM_001377425, NM_001664, NM_003280, NM_003363, NM_003549, NM_004656, NM_005485, NM_005778, NM_006010, NM_006545, NM_006764, NM_007024, NM_007275, NM_007284, NM_013286, NM_015407, NM_020163, NM_025222, NM_033158, NM_170712, chr3:50219964-50222747, chr3:50258419-50262071, chr3:50367873-50375835, chr3:50489139-50494889, chr3:50599713-50603408, chr3:50637752-50640604, chr3:51023653-51026925, chr3:51269015-51272940, chr3:51401511-51404541, chr3:51678292-51688902, chr3:51821735-51825296, chr3:51889482-51897199, chr3:51936227-51940032, chr3:52084601-52089669	35	16	P>E	NPRL2
NM_001243925	51	MAPKAPK3	ABHD14A, ALAS1, BAP1, C3orf18, DALRD3, DCAF1, GNAI2, HEMK1, HYAL2, HYAL3, IFRD2, INKA1, IQCF5, MANF, MAPKAPK3, NPRL2, PARP3, POC1A, RAD54L2, RASSF1, RBM15B, RBM5, RHOA, RPL29, SEMA3B, SEMA3G, SLC26A6, TEX264, TMEM115, TNNC1, TUSC2, TWF2, USP4, WDR82, ZMYND10	NM_000992, NM_001009996, NM_001040454, NM_001145059, NM_001161581, NM_001166425, NM_001171741, NM_001243727, NM_001243926, NM_001282618, NM_001282619, NM_001290063, NM_001304444, NM_001308379, NM_001322253, NM_001349170, NM_001366281, NM_001377425, NM_001664, NM_003280, NM_003363, NM_003549, NM_004656, NM_005485, NM_005778, NM_006010, NM_006545, NM_006764, NM_007024, NM_007275, NM_007284, NM_013286, NM_015407, NM_020163, NM_025222, NM_033158, NM_170712, chr3:50219964-50222747, chr3:50258419-50262071, chr3:50367873-50375835, chr3:50489139-50494889, chr3:50599713-50603408, chr3:50637752-50640604, chr3:51023653-51026925, chr3:51269015-51272940, chr3:51401511-51404541, chr3:51678292-51688902, chr3:51821735-51825296, chr3:51889482-51897199, chr3:51936227-51940032, chr3:52084601-52089669	35	16	P>E	PARP3
NM_001243925	51	MAPKAPK3	ABHD14A, ALAS1, BAP1, C3orf18, DALRD3, DCAF1, GNAI2, HEMK1, HYAL2, HYAL3, IFRD2, INKA1, IQCF5, MANF, MAPKAPK3, NPRL2, PARP3, POC1A, RAD54L2, RASSF1, RBM15B, RBM5, RHOA, RPL29, SEMA3B, SEMA3G, SLC26A6, TEX264, TMEM115, TNNC1, TUSC2, TWF2, USP4, WDR82, ZMYND10	NM_000992, NM_001009996, NM_001040454, NM_001145059, NM_001161581, NM_001166425, NM_001171741, NM_001243727, NM_001243926, NM_001282618, NM_001282619, NM_001290063, NM_001304444, NM_001308379, NM_001322253, NM_001349170, NM_001366281, NM_001377425, NM_001664, NM_003280, NM_003363, NM_003549, NM_004656, NM_005485, NM_005778, NM_006010, NM_006545, NM_006764, NM_007024, NM_007275, NM_007284, NM_013286, NM_015407, NM_020163, NM_025222, NM_033158, NM_170712, chr3:50219964-50222747, chr3:50258419-50262071, chr3:50367873-50375835, chr3:50489139-50494889, chr3:50599713-50603408, chr3:50637752-50640604, chr3:51023653-51026925, chr3:51269015-51272940, chr3:51401511-51404541, chr3:51678292-51688902, chr3:51821735-51825296, chr3:51889482-51897199, chr3:51936227-51940032, chr3:52084601-52089669	35	16	P>E	POC1A
NM_001243925	51	MAPKAPK3	ABHD14A, ALAS1, BAP1, C3orf18, DALRD3, DCAF1, GNAI2, HEMK1, HYAL2, HYAL3, IFRD2, INKA1, IQCF5, MANF, MAPKAPK3, NPRL2, PARP3, POC1A, RAD54L2, RASSF1, RBM15B, RBM5, RHOA, RPL29, SEMA3B, SEMA3G, SLC26A6, TEX264, TMEM115, TNNC1, TUSC2, TWF2, USP4, WDR82, ZMYND10	NM_000992, NM_001009996, NM_001040454, NM_001145059, NM_001161581, NM_001166425, NM_001171741, NM_001243727, NM_001243926, NM_001282618, NM_001282619, NM_001290063, NM_001304444, NM_001308379, NM_001322253, NM_001349170, NM_001366281, NM_001377425, NM_001664, NM_003280, NM_003363, NM_003549, NM_004656, NM_005485, NM_005778, NM_006010, NM_006545, NM_006764, NM_007024, NM_007275, NM_007284, NM_013286, NM_015407, NM_020163, NM_025222, NM_033158, NM_170712, chr3:50219964-50222747, chr3:50258419-50262071, chr3:50367873-50375835, chr3:50489139-50494889, chr3:50599713-50603408, chr3:50637752-50640604, chr3:51023653-51026925, chr3:51269015-51272940, chr3:51401511-51404541, chr3:51678292-51688902, chr3:51821735-51825296, chr3:51889482-51897199, chr3:51936227-51940032, chr3:52084601-52089669	35	16	P>E	RAD54L2
NM_001243925	51	MAPKAPK3	ABHD14A, ALAS1, BAP1, C3orf18, DALRD3, DCAF1, GNAI2, HEMK1, HYAL2, HYAL3, IFRD2, INKA1, IQCF5, MANF, MAPKAPK3, NPRL2, PARP3, POC1A, RAD54L2, RASSF1, RBM15B, RBM5, RHOA, RPL29, SEMA3B, SEMA3G, SLC26A6, TEX264, TMEM115, TNNC1, TUSC2, TWF2, USP4, WDR82, ZMYND10	NM_000992, NM_001009996, NM_001040454, NM_001145059, NM_001161581, NM_001166425, NM_001171741, NM_001243727, NM_001243926, NM_001282618, NM_001282619, NM_001290063, NM_001304444, NM_001308379, NM_001322253, NM_001349170, NM_001366281, NM_001377425, NM_001664, NM_003280, NM_003363, NM_003549, NM_004656, NM_005485, NM_005778, NM_006010, NM_006545, NM_006764, NM_007024, NM_007275, NM_007284, NM_013286, NM_015407, NM_020163, NM_025222, NM_033158, NM_170712, chr3:50219964-50222747, chr3:50258419-50262071, chr3:50367873-50375835, chr3:50489139-50494889, chr3:50599713-50603408, chr3:50637752-50640604, chr3:51023653-51026925, chr3:51269015-51272940, chr3:51401511-51404541, chr3:51678292-51688902, chr3:51821735-51825296, chr3:51889482-51897199, chr3:51936227-51940032, chr3:52084601-52089669	35	16	P>E	RASSF1
NM_001243925	51	MAPKAPK3	ABHD14A, ALAS1, BAP1, C3orf18, DALRD3, DCAF1, GNAI2, HEMK1, HYAL2, HYAL3, IFRD2, INKA1, IQCF5, MANF, MAPKAPK3, NPRL2, PARP3, POC1A, RAD54L2, RASSF1, RBM15B, RBM5, RHOA, RPL29, SEMA3B, SEMA3G, SLC26A6, TEX264, TMEM115, TNNC1, TUSC2, TWF2, USP4, WDR82, ZMYND10	NM_000992, NM_001009996, NM_001040454, NM_001145059, NM_001161581, NM_001166425, NM_001171741, NM_001243727, NM_001243926, NM_001282618, NM_001282619, NM_001290063, NM_001304444, NM_001308379, NM_001322253, NM_001349170, NM_001366281, NM_001377425, NM_001664, NM_003280, NM_003363, NM_003549, NM_004656, NM_005485, NM_005778, NM_006010, NM_006545, NM_006764, NM_007024, NM_007275, NM_007284, NM_013286, NM_015407, NM_020163, NM_025222, NM_033158, NM_170712, chr3:50219964-50222747, chr3:50258419-50262071, chr3:50367873-50375835, chr3:50489139-50494889, chr3:50599713-50603408, chr3:50637752-50640604, chr3:51023653-51026925, chr3:51269015-51272940, chr3:51401511-51404541, chr3:51678292-51688902, chr3:51821735-51825296, chr3:51889482-51897199, chr3:51936227-51940032, chr3:52084601-52089669	35	16	P>E	RBM15B
NM_001243925	51	MAPKAPK3	ABHD14A, ALAS1, BAP1, C3orf18, DALRD3, DCAF1, GNAI2, HEMK1, HYAL2, HYAL3, IFRD2, INKA1, IQCF5, MANF, MAPKAPK3, NPRL2, PARP3, POC1A, RAD54L2, RASSF1, RBM15B, RBM5, RHOA, RPL29, SEMA3B, SEMA3G, SLC26A6, TEX264, TMEM115, TNNC1, TUSC2, TWF2, USP4, WDR82, ZMYND10	NM_000992, NM_001009996, NM_001040454, NM_001145059, NM_001161581, NM_001166425, NM_001171741, NM_001243727, NM_001243926, NM_001282618, NM_001282619, NM_001290063, NM_001304444, NM_001308379, NM_001322253, NM_001349170, NM_001366281, NM_001377425, NM_001664, NM_003280, NM_003363, NM_003549, NM_004656, NM_005485, NM_005778, NM_006010, NM_006545, NM_006764, NM_007024, NM_007275, NM_007284, NM_013286, NM_015407, NM_020163, NM_025222, NM_033158, NM_170712, chr3:50219964-50222747, chr3:50258419-50262071, chr3:50367873-50375835, chr3:50489139-50494889, chr3:50599713-50603408, chr3:50637752-50640604, chr3:51023653-51026925, chr3:51269015-51272940, chr3:51401511-51404541, chr3:51678292-51688902, chr3:51821735-51825296, chr3:51889482-51897199, chr3:51936227-51940032, chr3:52084601-52089669	35	16	P>E	RBM5
NM_001243925	51	MAPKAPK3	ABHD14A, ALAS1, BAP1, C3orf18, DALRD3, DCAF1, GNAI2, HEMK1, HYAL2, HYAL3, IFRD2, INKA1, IQCF5, MANF, MAPKAPK3, NPRL2, PARP3, POC1A, RAD54L2, RASSF1, RBM15B, RBM5, RHOA, RPL29, SEMA3B, SEMA3G, SLC26A6, TEX264, TMEM115, TNNC1, TUSC2, TWF2, USP4, WDR82, ZMYND10	NM_000992, NM_001009996, NM_001040454, NM_001145059, NM_001161581, NM_001166425, NM_001171741, NM_001243727, NM_001243926, NM_001282618, NM_001282619, NM_001290063, NM_001304444, NM_001308379, NM_001322253, NM_001349170, NM_001366281, NM_001377425, NM_001664, NM_003280, NM_003363, NM_003549, NM_004656, NM_005485, NM_005778, NM_006010, NM_006545, NM_006764, NM_007024, NM_007275, NM_007284, NM_013286, NM_015407, NM_020163, NM_025222, NM_033158, NM_170712, chr3:50219964-50222747, chr3:50258419-50262071, chr3:50367873-50375835, chr3:50489139-50494889, chr3:50599713-50603408, chr3:50637752-50640604, chr3:51023653-51026925, chr3:51269015-51272940, chr3:51401511-51404541, chr3:51678292-51688902, chr3:51821735-51825296, chr3:51889482-51897199, chr3:51936227-51940032, chr3:52084601-52089669	35	16	P>E	RHOA
NM_001243925	51	MAPKAPK3	ABHD14A, ALAS1, BAP1, C3orf18, DALRD3, DCAF1, GNAI2, HEMK1, HYAL2, HYAL3, IFRD2, INKA1, IQCF5, MANF, MAPKAPK3, NPRL2, PARP3, POC1A, RAD54L2, RASSF1, RBM15B, RBM5, RHOA, RPL29, SEMA3B, SEMA3G, SLC26A6, TEX264, TMEM115, TNNC1, TUSC2, TWF2, USP4, WDR82, ZMYND10	NM_000992, NM_001009996, NM_001040454, NM_001145059, NM_001161581, NM_001166425, NM_001171741, NM_001243727, NM_001243926, NM_001282618, NM_001282619, NM_001290063, NM_001304444, NM_001308379, NM_001322253, NM_001349170, NM_001366281, NM_001377425, NM_001664, NM_003280, NM_003363, NM_003549, NM_004656, NM_005485, NM_005778, NM_006010, NM_006545, NM_006764, NM_007024, NM_007275, NM_007284, NM_013286, NM_015407, NM_020163, NM_025222, NM_033158, NM_170712, chr3:50219964-50222747, chr3:50258419-50262071, chr3:50367873-50375835, chr3:50489139-50494889, chr3:50599713-50603408, chr3:50637752-50640604, chr3:51023653-51026925, chr3:51269015-51272940, chr3:51401511-51404541, chr3:51678292-51688902, chr3:51821735-51825296, chr3:51889482-51897199, chr3:51936227-51940032, chr3:52084601-52089669	35	16	P>E	RPL29
NM_001243925	51	MAPKAPK3	ABHD14A, ALAS1, BAP1, C3orf18, DALRD3, DCAF1, GNAI2, HEMK1, HYAL2, HYAL3, IFRD2, INKA1, IQCF5, MANF, MAPKAPK3, NPRL2, PARP3, POC1A, RAD54L2, RASSF1, RBM15B, RBM5, RHOA, RPL29, SEMA3B, SEMA3G, SLC26A6, TEX264, TMEM115, TNNC1, TUSC2, TWF2, USP4, WDR82, ZMYND10	NM_000992, NM_001009996, NM_001040454, NM_001145059, NM_001161581, NM_001166425, NM_001171741, NM_001243727, NM_001243926, NM_001282618, NM_001282619, NM_001290063, NM_001304444, NM_001308379, NM_001322253, NM_001349170, NM_001366281, NM_001377425, NM_001664, NM_003280, NM_003363, NM_003549, NM_004656, NM_005485, NM_005778, NM_006010, NM_006545, NM_006764, NM_007024, NM_007275, NM_007284, NM_013286, NM_015407, NM_020163, NM_025222, NM_033158, NM_170712, chr3:50219964-50222747, chr3:50258419-50262071, chr3:50367873-50375835, chr3:50489139-50494889, chr3:50599713-50603408, chr3:50637752-50640604, chr3:51023653-51026925, chr3:51269015-51272940, chr3:51401511-51404541, chr3:51678292-51688902, chr3:51821735-51825296, chr3:51889482-51897199, chr3:51936227-51940032, chr3:52084601-52089669	35	16	P>E	SEMA3B
NM_001243925	51	MAPKAPK3	ABHD14A, ALAS1, BAP1, C3orf18, DALRD3, DCAF1, GNAI2, HEMK1, HYAL2, HYAL3, IFRD2, INKA1, IQCF5, MANF, MAPKAPK3, NPRL2, PARP3, POC1A, RAD54L2, RASSF1, RBM15B, RBM5, RHOA, RPL29, SEMA3B, SEMA3G, SLC26A6, TEX264, TMEM115, TNNC1, TUSC2, TWF2, USP4, WDR82, ZMYND10	NM_000992, NM_001009996, NM_001040454, NM_001145059, NM_001161581, NM_001166425, NM_001171741, NM_001243727, NM_001243926, NM_001282618, NM_001282619, NM_001290063, NM_001304444, NM_001308379, NM_001322253, NM_001349170, NM_001366281, NM_001377425, NM_001664, NM_003280, NM_003363, NM_003549, NM_004656, NM_005485, NM_005778, NM_006010, NM_006545, NM_006764, NM_007024, NM_007275, NM_007284, NM_013286, NM_015407, NM_020163, NM_025222, NM_033158, NM_170712, chr3:50219964-50222747, chr3:50258419-50262071, chr3:50367873-50375835, chr3:50489139-50494889, chr3:50599713-50603408, chr3:50637752-50640604, chr3:51023653-51026925, chr3:51269015-51272940, chr3:51401511-51404541, chr3:51678292-51688902, chr3:51821735-51825296, chr3:51889482-51897199, chr3:51936227-51940032, chr3:52084601-52089669	35	16	P>E	SEMA3G
NM_001243925	51	MAPKAPK3	ABHD14A, ALAS1, BAP1, C3orf18, DALRD3, DCAF1, GNAI2, HEMK1, HYAL2, HYAL3, IFRD2, INKA1, IQCF5, MANF, MAPKAPK3, NPRL2, PARP3, POC1A, RAD54L2, RASSF1, RBM15B, RBM5, RHOA, RPL29, SEMA3B, SEMA3G, SLC26A6, TEX264, TMEM115, TNNC1, TUSC2, TWF2, USP4, WDR82, ZMYND10	NM_000992, NM_001009996, NM_001040454, NM_001145059, NM_001161581, NM_001166425, NM_001171741, NM_001243727, NM_001243926, NM_001282618, NM_001282619, NM_001290063, NM_001304444, NM_001308379, NM_001322253, NM_001349170, NM_001366281, NM_001377425, NM_001664, NM_003280, NM_003363, NM_003549, NM_004656, NM_005485, NM_005778, NM_006010, NM_006545, NM_006764, NM_007024, NM_007275, NM_007284, NM_013286, NM_015407, NM_020163, NM_025222, NM_033158, NM_170712, chr3:50219964-50222747, chr3:50258419-50262071, chr3:50367873-50375835, chr3:50489139-50494889, chr3:50599713-50603408, chr3:50637752-50640604, chr3:51023653-51026925, chr3:51269015-51272940, chr3:51401511-51404541, chr3:51678292-51688902, chr3:51821735-51825296, chr3:51889482-51897199, chr3:51936227-51940032, chr3:52084601-52089669	35	16	P>E	SLC26A6
NM_001243925	51	MAPKAPK3	ABHD14A, ALAS1, BAP1, C3orf18, DALRD3, DCAF1, GNAI2, HEMK1, HYAL2, HYAL3, IFRD2, INKA1, IQCF5, MANF, MAPKAPK3, NPRL2, PARP3, POC1A, RAD54L2, RASSF1, RBM15B, RBM5, RHOA, RPL29, SEMA3B, SEMA3G, SLC26A6, TEX264, TMEM115, TNNC1, TUSC2, TWF2, USP4, WDR82, ZMYND10	NM_000992, NM_001009996, NM_001040454, NM_001145059, NM_001161581, NM_001166425, NM_001171741, NM_001243727, NM_001243926, NM_001282618, NM_001282619, NM_001290063, NM_001304444, NM_001308379, NM_001322253, NM_001349170, NM_001366281, NM_001377425, NM_001664, NM_003280, NM_003363, NM_003549, NM_004656, NM_005485, NM_005778, NM_006010, NM_006545, NM_006764, NM_007024, NM_007275, NM_007284, NM_013286, NM_015407, NM_020163, NM_025222, NM_033158, NM_170712, chr3:50219964-50222747, chr3:50258419-50262071, chr3:50367873-50375835, chr3:50489139-50494889, chr3:50599713-50603408, chr3:50637752-50640604, chr3:51023653-51026925, chr3:51269015-51272940, chr3:51401511-51404541, chr3:51678292-51688902, chr3:51821735-51825296, chr3:51889482-51897199, chr3:51936227-51940032, chr3:52084601-52089669	35	16	P>E	TEX264
NM_001243925	51	MAPKAPK3	ABHD14A, ALAS1, BAP1, C3orf18, DALRD3, DCAF1, GNAI2, HEMK1, HYAL2, HYAL3, IFRD2, INKA1, IQCF5, MANF, MAPKAPK3, NPRL2, PARP3, POC1A, RAD54L2, RASSF1, RBM15B, RBM5, RHOA, RPL29, SEMA3B, SEMA3G, SLC26A6, TEX264, TMEM115, TNNC1, TUSC2, TWF2, USP4, WDR82, ZMYND10	NM_000992, NM_001009996, NM_001040454, NM_001145059, NM_001161581, NM_001166425, NM_001171741, NM_001243727, NM_001243926, NM_001282618, NM_001282619, NM_001290063, NM_001304444, NM_001308379, NM_001322253, NM_001349170, NM_001366281, NM_001377425, NM_001664, NM_003280, NM_003363, NM_003549, NM_004656, NM_005485, NM_005778, NM_006010, NM_006545, NM_006764, NM_007024, NM_007275, NM_007284, NM_013286, NM_015407, NM_020163, NM_025222, NM_033158, NM_170712, chr3:50219964-50222747, chr3:50258419-50262071, chr3:50367873-50375835, chr3:50489139-50494889, chr3:50599713-50603408, chr3:50637752-50640604, chr3:51023653-51026925, chr3:51269015-51272940, chr3:51401511-51404541, chr3:51678292-51688902, chr3:51821735-51825296, chr3:51889482-51897199, chr3:51936227-51940032, chr3:52084601-52089669	35	16	P>E	TMEM115
NM_001243925	51	MAPKAPK3	ABHD14A, ALAS1, BAP1, C3orf18, DALRD3, DCAF1, GNAI2, HEMK1, HYAL2, HYAL3, IFRD2, INKA1, IQCF5, MANF, MAPKAPK3, NPRL2, PARP3, POC1A, RAD54L2, RASSF1, RBM15B, RBM5, RHOA, RPL29, SEMA3B, SEMA3G, SLC26A6, TEX264, TMEM115, TNNC1, TUSC2, TWF2, USP4, WDR82, ZMYND10	NM_000992, NM_001009996, NM_001040454, NM_001145059, NM_001161581, NM_001166425, NM_001171741, NM_001243727, NM_001243926, NM_001282618, NM_001282619, NM_001290063, NM_001304444, NM_001308379, NM_001322253, NM_001349170, NM_001366281, NM_001377425, NM_001664, NM_003280, NM_003363, NM_003549, NM_004656, NM_005485, NM_005778, NM_006010, NM_006545, NM_006764, NM_007024, NM_007275, NM_007284, NM_013286, NM_015407, NM_020163, NM_025222, NM_033158, NM_170712, chr3:50219964-50222747, chr3:50258419-50262071, chr3:50367873-50375835, chr3:50489139-50494889, chr3:50599713-50603408, chr3:50637752-50640604, chr3:51023653-51026925, chr3:51269015-51272940, chr3:51401511-51404541, chr3:51678292-51688902, chr3:51821735-51825296, chr3:51889482-51897199, chr3:51936227-51940032, chr3:52084601-52089669	35	16	P>E	TNNC1
NM_001243925	51	MAPKAPK3	ABHD14A, ALAS1, BAP1, C3orf18, DALRD3, DCAF1, GNAI2, HEMK1, HYAL2, HYAL3, IFRD2, INKA1, IQCF5, MANF, MAPKAPK3, NPRL2, PARP3, POC1A, RAD54L2, RASSF1, RBM15B, RBM5, RHOA, RPL29, SEMA3B, SEMA3G, SLC26A6, TEX264, TMEM115, TNNC1, TUSC2, TWF2, USP4, WDR82, ZMYND10	NM_000992, NM_001009996, NM_001040454, NM_001145059, NM_001161581, NM_001166425, NM_001171741, NM_001243727, NM_001243926, NM_001282618, NM_001282619, NM_001290063, NM_001304444, NM_001308379, NM_001322253, NM_001349170, NM_001366281, NM_001377425, NM_001664, NM_003280, NM_003363, NM_003549, NM_004656, NM_005485, NM_005778, NM_006010, NM_006545, NM_006764, NM_007024, NM_007275, NM_007284, NM_013286, NM_015407, NM_020163, NM_025222, NM_033158, NM_170712, chr3:50219964-50222747, chr3:50258419-50262071, chr3:50367873-50375835, chr3:50489139-50494889, chr3:50599713-50603408, chr3:50637752-50640604, chr3:51023653-51026925, chr3:51269015-51272940, chr3:51401511-51404541, chr3:51678292-51688902, chr3:51821735-51825296, chr3:51889482-51897199, chr3:51936227-51940032, chr3:52084601-52089669	35	16	P>E	TUSC2
NM_001243925	51	MAPKAPK3	ABHD14A, ALAS1, BAP1, C3orf18, DALRD3, DCAF1, GNAI2, HEMK1, HYAL2, HYAL3, IFRD2, INKA1, IQCF5, MANF, MAPKAPK3, NPRL2, PARP3, POC1A, RAD54L2, RASSF1, RBM15B, RBM5, RHOA, RPL29, SEMA3B, SEMA3G, SLC26A6, TEX264, TMEM115, TNNC1, TUSC2, TWF2, USP4, WDR82, ZMYND10	NM_000992, NM_001009996, NM_001040454, NM_001145059, NM_001161581, NM_001166425, NM_001171741, NM_001243727, NM_001243926, NM_001282618, NM_001282619, NM_001290063, NM_001304444, NM_001308379, NM_001322253, NM_001349170, NM_001366281, NM_001377425, NM_001664, NM_003280, NM_003363, NM_003549, NM_004656, NM_005485, NM_005778, NM_006010, NM_006545, NM_006764, NM_007024, NM_007275, NM_007284, NM_013286, NM_015407, NM_020163, NM_025222, NM_033158, NM_170712, chr3:50219964-50222747, chr3:50258419-50262071, chr3:50367873-50375835, chr3:50489139-50494889, chr3:50599713-50603408, chr3:50637752-50640604, chr3:51023653-51026925, chr3:51269015-51272940, chr3:51401511-51404541, chr3:51678292-51688902, chr3:51821735-51825296, chr3:51889482-51897199, chr3:51936227-51940032, chr3:52084601-52089669	35	16	P>E	TWF2
NM_001243925	51	MAPKAPK3	ABHD14A, ALAS1, BAP1, C3orf18, DALRD3, DCAF1, GNAI2, HEMK1, HYAL2, HYAL3, IFRD2, INKA1, IQCF5, MANF, MAPKAPK3, NPRL2, PARP3, POC1A, RAD54L2, RASSF1, RBM15B, RBM5, RHOA, RPL29, SEMA3B, SEMA3G, SLC26A6, TEX264, TMEM115, TNNC1, TUSC2, TWF2, USP4, WDR82, ZMYND10	NM_000992, NM_001009996, NM_001040454, NM_001145059, NM_001161581, NM_001166425, NM_001171741, NM_001243727, NM_001243926, NM_001282618, NM_001282619, NM_001290063, NM_001304444, NM_001308379, NM_001322253, NM_001349170, NM_001366281, NM_001377425, NM_001664, NM_003280, NM_003363, NM_003549, NM_004656, NM_005485, NM_005778, NM_006010, NM_006545, NM_006764, NM_007024, NM_007275, NM_007284, NM_013286, NM_015407, NM_020163, NM_025222, NM_033158, NM_170712, chr3:50219964-50222747, chr3:50258419-50262071, chr3:50367873-50375835, chr3:50489139-50494889, chr3:50599713-50603408, chr3:50637752-50640604, chr3:51023653-51026925, chr3:51269015-51272940, chr3:51401511-51404541, chr3:51678292-51688902, chr3:51821735-51825296, chr3:51889482-51897199, chr3:51936227-51940032, chr3:52084601-52089669	35	16	P>E	USP4
NM_001243925	51	MAPKAPK3	ABHD14A, ALAS1, BAP1, C3orf18, DALRD3, DCAF1, GNAI2, HEMK1, HYAL2, HYAL3, IFRD2, INKA1, IQCF5, MANF, MAPKAPK3, NPRL2, PARP3, POC1A, RAD54L2, RASSF1, RBM15B, RBM5, RHOA, RPL29, SEMA3B, SEMA3G, SLC26A6, TEX264, TMEM115, TNNC1, TUSC2, TWF2, USP4, WDR82, ZMYND10	NM_000992, NM_001009996, NM_001040454, NM_001145059, NM_001161581, NM_001166425, NM_001171741, NM_001243727, NM_001243926, NM_001282618, NM_001282619, NM_001290063, NM_001304444, NM_001308379, NM_001322253, NM_001349170, NM_001366281, NM_001377425, NM_001664, NM_003280, NM_003363, NM_003549, NM_004656, NM_005485, NM_005778, NM_006010, NM_006545, NM_006764, NM_007024, NM_007275, NM_007284, NM_013286, NM_015407, NM_020163, NM_025222, NM_033158, NM_170712, chr3:50219964-50222747, chr3:50258419-50262071, chr3:50367873-50375835, chr3:50489139-50494889, chr3:50599713-50603408, chr3:50637752-50640604, chr3:51023653-51026925, chr3:51269015-51272940, chr3:51401511-51404541, chr3:51678292-51688902, chr3:51821735-51825296, chr3:51889482-51897199, chr3:51936227-51940032, chr3:52084601-52089669	35	16	P>E	WDR82
NM_001243925	51	MAPKAPK3	ABHD14A, ALAS1, BAP1, C3orf18, DALRD3, DCAF1, GNAI2, HEMK1, HYAL2, HYAL3, IFRD2, INKA1, IQCF5, MANF, MAPKAPK3, NPRL2, PARP3, POC1A, RAD54L2, RASSF1, RBM15B, RBM5, RHOA, RPL29, SEMA3B, SEMA3G, SLC26A6, TEX264, TMEM115, TNNC1, TUSC2, TWF2, USP4, WDR82, ZMYND10	NM_000992, NM_001009996, NM_001040454, NM_001145059, NM_001161581, NM_001166425, NM_001171741, NM_001243727, NM_001243926, NM_001282618, NM_001282619, NM_001290063, NM_001304444, NM_001308379, NM_001322253, NM_001349170, NM_001366281, NM_001377425, NM_001664, NM_003280, NM_003363, NM_003549, NM_004656, NM_005485, NM_005778, NM_006010, NM_006545, NM_006764, NM_007024, NM_007275, NM_007284, NM_013286, NM_015407, NM_020163, NM_025222, NM_033158, NM_170712, chr3:50219964-50222747, chr3:50258419-50262071, chr3:50367873-50375835, chr3:50489139-50494889, chr3:50599713-50603408, chr3:50637752-50640604, chr3:51023653-51026925, chr3:51269015-51272940, chr3:51401511-51404541, chr3:51678292-51688902, chr3:51821735-51825296, chr3:51889482-51897199, chr3:51936227-51940032, chr3:52084601-52089669	35	16	P>E	ZMYND10
NM_001352	51	DBP	ALDH16A1, AP2A1, BAX, BBC3, BCAT2, BICRA, CA11, CD37, CYTH2, EMP3, FLT3LG, FTL, GRWD1, HSD17B14, IRF3, KDELR1, LIG1, LMTK3, MAMSTR, NAPA, NOSIP, PPP1R15A, PRKD2, PRMT1, RASIP1, RPL13A, RPL18, RPS11, RRAS, RUVBL2, SNRNP70, SPHK2, TBC1D17, TMEM143, ZNF473	NM_000146, NM_000979, NM_001006656, NM_001015, NM_001040031, NM_001080434, NM_001127242, NM_001130915, NM_001164773, NM_001168222, NM_001197122, NM_001204160, NM_001217, NM_001270491, NM_001289064, NM_001301069, NM_001425, NM_001459, NM_003827, NM_004228, NM_004324, NM_006270, NM_006666, NM_006801, NM_014330, NM_015711, NM_015953, NM_016246, NM_016457, NM_017805, NM_018273, NM_031485, NM_130787, NM_153329, NM_198318, chr19:46967195-46969751, chr19:48202325-48206135, chr19:48308090-48310988, chr19:48328187-48335673, chr19:48472567-48478541, chr19:48491903-48494566, chr19:48500374-48503647, chr19:48648649-48650642, chr19:48653306-48655802, chr19:48659462-48662529, chr19:48679719-48682240, chr19:48713158-48715744, chr19:48723510-48726463, chr19:49096294-49106729, chr19:49532903-49536223, chr19:49552721-49573922	35	16	P>E	DBP
NM_001352	51	DBP	ALDH16A1, AP2A1, BAX, BBC3, BCAT2, BICRA, CA11, CD37, CYTH2, EMP3, FLT3LG, FTL, GRWD1, HSD17B14, IRF3, KDELR1, LIG1, LMTK3, MAMSTR, NAPA, NOSIP, PPP1R15A, PRKD2, PRMT1, RASIP1, RPL13A, RPL18, RPS11, RRAS, RUVBL2, SNRNP70, SPHK2, TBC1D17, TMEM143, ZNF473	NM_000146, NM_000979, NM_001006656, NM_001015, NM_001040031, NM_001080434, NM_001127242, NM_001130915, NM_001164773, NM_001168222, NM_001197122, NM_001204160, NM_001217, NM_001270491, NM_001289064, NM_001301069, NM_001425, NM_001459, NM_003827, NM_004228, NM_004324, NM_006270, NM_006666, NM_006801, NM_014330, NM_015711, NM_015953, NM_016246, NM_016457, NM_017805, NM_018273, NM_031485, NM_130787, NM_153329, NM_198318, chr19:46967195-46969751, chr19:48202325-48206135, chr19:48308090-48310988, chr19:48328187-48335673, chr19:48472567-48478541, chr19:48491903-48494566, chr19:48500374-48503647, chr19:48648649-48650642, chr19:48653306-48655802, chr19:48659462-48662529, chr19:48679719-48682240, chr19:48713158-48715744, chr19:48723510-48726463, chr19:49096294-49106729, chr19:49532903-49536223, chr19:49552721-49573922	35	16	P>E	ALDH16A1
NM_001352	51	DBP	ALDH16A1, AP2A1, BAX, BBC3, BCAT2, BICRA, CA11, CD37, CYTH2, EMP3, FLT3LG, FTL, GRWD1, HSD17B14, IRF3, KDELR1, LIG1, LMTK3, MAMSTR, NAPA, NOSIP, PPP1R15A, PRKD2, PRMT1, RASIP1, RPL13A, RPL18, RPS11, RRAS, RUVBL2, SNRNP70, SPHK2, TBC1D17, TMEM143, ZNF473	NM_000146, NM_000979, NM_001006656, NM_001015, NM_001040031, NM_001080434, NM_001127242, NM_001130915, NM_001164773, NM_001168222, NM_001197122, NM_001204160, NM_001217, NM_001270491, NM_001289064, NM_001301069, NM_001425, NM_001459, NM_003827, NM_004228, NM_004324, NM_006270, NM_006666, NM_006801, NM_014330, NM_015711, NM_015953, NM_016246, NM_016457, NM_017805, NM_018273, NM_031485, NM_130787, NM_153329, NM_198318, chr19:46967195-46969751, chr19:48202325-48206135, chr19:48308090-48310988, chr19:48328187-48335673, chr19:48472567-48478541, chr19:48491903-48494566, chr19:48500374-48503647, chr19:48648649-48650642, chr19:48653306-48655802, chr19:48659462-48662529, chr19:48679719-48682240, chr19:48713158-48715744, chr19:48723510-48726463, chr19:49096294-49106729, chr19:49532903-49536223, chr19:49552721-49573922	35	16	P>E	AP2A1
NM_001352	51	DBP	ALDH16A1, AP2A1, BAX, BBC3, BCAT2, BICRA, CA11, CD37, CYTH2, EMP3, FLT3LG, FTL, GRWD1, HSD17B14, IRF3, KDELR1, LIG1, LMTK3, MAMSTR, NAPA, NOSIP, PPP1R15A, PRKD2, PRMT1, RASIP1, RPL13A, RPL18, RPS11, RRAS, RUVBL2, SNRNP70, SPHK2, TBC1D17, TMEM143, ZNF473	NM_000146, NM_000979, NM_001006656, NM_001015, NM_001040031, NM_001080434, NM_001127242, NM_001130915, NM_001164773, NM_001168222, NM_001197122, NM_001204160, NM_001217, NM_001270491, NM_001289064, NM_001301069, NM_001425, NM_001459, NM_003827, NM_004228, NM_004324, NM_006270, NM_006666, NM_006801, NM_014330, NM_015711, NM_015953, NM_016246, NM_016457, NM_017805, NM_018273, NM_031485, NM_130787, NM_153329, NM_198318, chr19:46967195-46969751, chr19:48202325-48206135, chr19:48308090-48310988, chr19:48328187-48335673, chr19:48472567-48478541, chr19:48491903-48494566, chr19:48500374-48503647, chr19:48648649-48650642, chr19:48653306-48655802, chr19:48659462-48662529, chr19:48679719-48682240, chr19:48713158-48715744, chr19:48723510-48726463, chr19:49096294-49106729, chr19:49532903-49536223, chr19:49552721-49573922	35	16	P>E	BAX
NM_001352	51	DBP	ALDH16A1, AP2A1, BAX, BBC3, BCAT2, BICRA, CA11, CD37, CYTH2, EMP3, FLT3LG, FTL, GRWD1, HSD17B14, IRF3, KDELR1, LIG1, LMTK3, MAMSTR, NAPA, NOSIP, PPP1R15A, PRKD2, PRMT1, RASIP1, RPL13A, RPL18, RPS11, RRAS, RUVBL2, SNRNP70, SPHK2, TBC1D17, TMEM143, ZNF473	NM_000146, NM_000979, NM_001006656, NM_001015, NM_001040031, NM_001080434, NM_001127242, NM_001130915, NM_001164773, NM_001168222, NM_001197122, NM_001204160, NM_001217, NM_001270491, NM_001289064, NM_001301069, NM_001425, NM_001459, NM_003827, NM_004228, NM_004324, NM_006270, NM_006666, NM_006801, NM_014330, NM_015711, NM_015953, NM_016246, NM_016457, NM_017805, NM_018273, NM_031485, NM_130787, NM_153329, NM_198318, chr19:46967195-46969751, chr19:48202325-48206135, chr19:48308090-48310988, chr19:48328187-48335673, chr19:48472567-48478541, chr19:48491903-48494566, chr19:48500374-48503647, chr19:48648649-48650642, chr19:48653306-48655802, chr19:48659462-48662529, chr19:48679719-48682240, chr19:48713158-48715744, chr19:48723510-48726463, chr19:49096294-49106729, chr19:49532903-49536223, chr19:49552721-49573922	35	16	P>E	BBC3
NM_001352	51	DBP	ALDH16A1, AP2A1, BAX, BBC3, BCAT2, BICRA, CA11, CD37, CYTH2, EMP3, FLT3LG, FTL, GRWD1, HSD17B14, IRF3, KDELR1, LIG1, LMTK3, MAMSTR, NAPA, NOSIP, PPP1R15A, PRKD2, PRMT1, RASIP1, RPL13A, RPL18, RPS11, RRAS, RUVBL2, SNRNP70, SPHK2, TBC1D17, TMEM143, ZNF473	NM_000146, NM_000979, NM_001006656, NM_001015, NM_001040031, NM_001080434, NM_001127242, NM_001130915, NM_001164773, NM_001168222, NM_001197122, NM_001204160, NM_001217, NM_001270491, NM_001289064, NM_001301069, NM_001425, NM_001459, NM_003827, NM_004228, NM_004324, NM_006270, NM_006666, NM_006801, NM_014330, NM_015711, NM_015953, NM_016246, NM_016457, NM_017805, NM_018273, NM_031485, NM_130787, NM_153329, NM_198318, chr19:46967195-46969751, chr19:48202325-48206135, chr19:48308090-48310988, chr19:48328187-48335673, chr19:48472567-48478541, chr19:48491903-48494566, chr19:48500374-48503647, chr19:48648649-48650642, chr19:48653306-48655802, chr19:48659462-48662529, chr19:48679719-48682240, chr19:48713158-48715744, chr19:48723510-48726463, chr19:49096294-49106729, chr19:49532903-49536223, chr19:49552721-49573922	35	16	P>E	BCAT2
NM_001352	51	DBP	ALDH16A1, AP2A1, BAX, BBC3, BCAT2, BICRA, CA11, CD37, CYTH2, EMP3, FLT3LG, FTL, GRWD1, HSD17B14, IRF3, KDELR1, LIG1, LMTK3, MAMSTR, NAPA, NOSIP, PPP1R15A, PRKD2, PRMT1, RASIP1, RPL13A, RPL18, RPS11, RRAS, RUVBL2, SNRNP70, SPHK2, TBC1D17, TMEM143, ZNF473	NM_000146, NM_000979, NM_001006656, NM_001015, NM_001040031, NM_001080434, NM_001127242, NM_001130915, NM_001164773, NM_001168222, NM_001197122, NM_001204160, NM_001217, NM_001270491, NM_001289064, NM_001301069, NM_001425, NM_001459, NM_003827, NM_004228, NM_004324, NM_006270, NM_006666, NM_006801, NM_014330, NM_015711, NM_015953, NM_016246, NM_016457, NM_017805, NM_018273, NM_031485, NM_130787, NM_153329, NM_198318, chr19:46967195-46969751, chr19:48202325-48206135, chr19:48308090-48310988, chr19:48328187-48335673, chr19:48472567-48478541, chr19:48491903-48494566, chr19:48500374-48503647, chr19:48648649-48650642, chr19:48653306-48655802, chr19:48659462-48662529, chr19:48679719-48682240, chr19:48713158-48715744, chr19:48723510-48726463, chr19:49096294-49106729, chr19:49532903-49536223, chr19:49552721-49573922	35	16	P>E	BICRA
NM_001352	51	DBP	ALDH16A1, AP2A1, BAX, BBC3, BCAT2, BICRA, CA11, CD37, CYTH2, EMP3, FLT3LG, FTL, GRWD1, HSD17B14, IRF3, KDELR1, LIG1, LMTK3, MAMSTR, NAPA, NOSIP, PPP1R15A, PRKD2, PRMT1, RASIP1, RPL13A, RPL18, RPS11, RRAS, RUVBL2, SNRNP70, SPHK2, TBC1D17, TMEM143, ZNF473	NM_000146, NM_000979, NM_001006656, NM_001015, NM_001040031, NM_001080434, NM_001127242, NM_001130915, NM_001164773, NM_001168222, NM_001197122, NM_001204160, NM_001217, NM_001270491, NM_001289064, NM_001301069, NM_001425, NM_001459, NM_003827, NM_004228, NM_004324, NM_006270, NM_006666, NM_006801, NM_014330, NM_015711, NM_015953, NM_016246, NM_016457, NM_017805, NM_018273, NM_031485, NM_130787, NM_153329, NM_198318, chr19:46967195-46969751, chr19:48202325-48206135, chr19:48308090-48310988, chr19:48328187-48335673, chr19:48472567-48478541, chr19:48491903-48494566, chr19:48500374-48503647, chr19:48648649-48650642, chr19:48653306-48655802, chr19:48659462-48662529, chr19:48679719-48682240, chr19:48713158-48715744, chr19:48723510-48726463, chr19:49096294-49106729, chr19:49532903-49536223, chr19:49552721-49573922	35	16	P>E	CA11
NM_001352	51	DBP	ALDH16A1, AP2A1, BAX, BBC3, BCAT2, BICRA, CA11, CD37, CYTH2, EMP3, FLT3LG, FTL, GRWD1, HSD17B14, IRF3, KDELR1, LIG1, LMTK3, MAMSTR, NAPA, NOSIP, PPP1R15A, PRKD2, PRMT1, RASIP1, RPL13A, RPL18, RPS11, RRAS, RUVBL2, SNRNP70, SPHK2, TBC1D17, TMEM143, ZNF473	NM_000146, NM_000979, NM_001006656, NM_001015, NM_001040031, NM_001080434, NM_001127242, NM_001130915, NM_001164773, NM_001168222, NM_001197122, NM_001204160, NM_001217, NM_001270491, NM_001289064, NM_001301069, NM_001425, NM_001459, NM_003827, NM_004228, NM_004324, NM_006270, NM_006666, NM_006801, NM_014330, NM_015711, NM_015953, NM_016246, NM_016457, NM_017805, NM_018273, NM_031485, NM_130787, NM_153329, NM_198318, chr19:46967195-46969751, chr19:48202325-48206135, chr19:48308090-48310988, chr19:48328187-48335673, chr19:48472567-48478541, chr19:48491903-48494566, chr19:48500374-48503647, chr19:48648649-48650642, chr19:48653306-48655802, chr19:48659462-48662529, chr19:48679719-48682240, chr19:48713158-48715744, chr19:48723510-48726463, chr19:49096294-49106729, chr19:49532903-49536223, chr19:49552721-49573922	35	16	P>E	CD37
NM_001352	51	DBP	ALDH16A1, AP2A1, BAX, BBC3, BCAT2, BICRA, CA11, CD37, CYTH2, EMP3, FLT3LG, FTL, GRWD1, HSD17B14, IRF3, KDELR1, LIG1, LMTK3, MAMSTR, NAPA, NOSIP, PPP1R15A, PRKD2, PRMT1, RASIP1, RPL13A, RPL18, RPS11, RRAS, RUVBL2, SNRNP70, SPHK2, TBC1D17, TMEM143, ZNF473	NM_000146, NM_000979, NM_001006656, NM_001015, NM_001040031, NM_001080434, NM_001127242, NM_001130915, NM_001164773, NM_001168222, NM_001197122, NM_001204160, NM_001217, NM_001270491, NM_001289064, NM_001301069, NM_001425, NM_001459, NM_003827, NM_004228, NM_004324, NM_006270, NM_006666, NM_006801, NM_014330, NM_015711, NM_015953, NM_016246, NM_016457, NM_017805, NM_018273, NM_031485, NM_130787, NM_153329, NM_198318, chr19:46967195-46969751, chr19:48202325-48206135, chr19:48308090-48310988, chr19:48328187-48335673, chr19:48472567-48478541, chr19:48491903-48494566, chr19:48500374-48503647, chr19:48648649-48650642, chr19:48653306-48655802, chr19:48659462-48662529, chr19:48679719-48682240, chr19:48713158-48715744, chr19:48723510-48726463, chr19:49096294-49106729, chr19:49532903-49536223, chr19:49552721-49573922	35	16	P>E	CYTH2
NM_001352	51	DBP	ALDH16A1, AP2A1, BAX, BBC3, BCAT2, BICRA, CA11, CD37, CYTH2, EMP3, FLT3LG, FTL, GRWD1, HSD17B14, IRF3, KDELR1, LIG1, LMTK3, MAMSTR, NAPA, NOSIP, PPP1R15A, PRKD2, PRMT1, RASIP1, RPL13A, RPL18, RPS11, RRAS, RUVBL2, SNRNP70, SPHK2, TBC1D17, TMEM143, ZNF473	NM_000146, NM_000979, NM_001006656, NM_001015, NM_001040031, NM_001080434, NM_001127242, NM_001130915, NM_001164773, NM_001168222, NM_001197122, NM_001204160, NM_001217, NM_001270491, NM_001289064, NM_001301069, NM_001425, NM_001459, NM_003827, NM_004228, NM_004324, NM_006270, NM_006666, NM_006801, NM_014330, NM_015711, NM_015953, NM_016246, NM_016457, NM_017805, NM_018273, NM_031485, NM_130787, NM_153329, NM_198318, chr19:46967195-46969751, chr19:48202325-48206135, chr19:48308090-48310988, chr19:48328187-48335673, chr19:48472567-48478541, chr19:48491903-48494566, chr19:48500374-48503647, chr19:48648649-48650642, chr19:48653306-48655802, chr19:48659462-48662529, chr19:48679719-48682240, chr19:48713158-48715744, chr19:48723510-48726463, chr19:49096294-49106729, chr19:49532903-49536223, chr19:49552721-49573922	35	16	P>E	EMP3
NM_001352	51	DBP	ALDH16A1, AP2A1, BAX, BBC3, BCAT2, BICRA, CA11, CD37, CYTH2, EMP3, FLT3LG, FTL, GRWD1, HSD17B14, IRF3, KDELR1, LIG1, LMTK3, MAMSTR, NAPA, NOSIP, PPP1R15A, PRKD2, PRMT1, RASIP1, RPL13A, RPL18, RPS11, RRAS, RUVBL2, SNRNP70, SPHK2, TBC1D17, TMEM143, ZNF473	NM_000146, NM_000979, NM_001006656, NM_001015, NM_001040031, NM_001080434, NM_001127242, NM_001130915, NM_001164773, NM_001168222, NM_001197122, NM_001204160, NM_001217, NM_001270491, NM_001289064, NM_001301069, NM_001425, NM_001459, NM_003827, NM_004228, NM_004324, NM_006270, NM_006666, NM_006801, NM_014330, NM_015711, NM_015953, NM_016246, NM_016457, NM_017805, NM_018273, NM_031485, NM_130787, NM_153329, NM_198318, chr19:46967195-46969751, chr19:48202325-48206135, chr19:48308090-48310988, chr19:48328187-48335673, chr19:48472567-48478541, chr19:48491903-48494566, chr19:48500374-48503647, chr19:48648649-48650642, chr19:48653306-48655802, chr19:48659462-48662529, chr19:48679719-48682240, chr19:48713158-48715744, chr19:48723510-48726463, chr19:49096294-49106729, chr19:49532903-49536223, chr19:49552721-49573922	35	16	P>E	FLT3LG
NM_001352	51	DBP	ALDH16A1, AP2A1, BAX, BBC3, BCAT2, BICRA, CA11, CD37, CYTH2, EMP3, FLT3LG, FTL, GRWD1, HSD17B14, IRF3, KDELR1, LIG1, LMTK3, MAMSTR, NAPA, NOSIP, PPP1R15A, PRKD2, PRMT1, RASIP1, RPL13A, RPL18, RPS11, RRAS, RUVBL2, SNRNP70, SPHK2, TBC1D17, TMEM143, ZNF473	NM_000146, NM_000979, NM_001006656, NM_001015, NM_001040031, NM_001080434, NM_001127242, NM_001130915, NM_001164773, NM_001168222, NM_001197122, NM_001204160, NM_001217, NM_001270491, NM_001289064, NM_001301069, NM_001425, NM_001459, NM_003827, NM_004228, NM_004324, NM_006270, NM_006666, NM_006801, NM_014330, NM_015711, NM_015953, NM_016246, NM_016457, NM_017805, NM_018273, NM_031485, NM_130787, NM_153329, NM_198318, chr19:46967195-46969751, chr19:48202325-48206135, chr19:48308090-48310988, chr19:48328187-48335673, chr19:48472567-48478541, chr19:48491903-48494566, chr19:48500374-48503647, chr19:48648649-48650642, chr19:48653306-48655802, chr19:48659462-48662529, chr19:48679719-48682240, chr19:48713158-48715744, chr19:48723510-48726463, chr19:49096294-49106729, chr19:49532903-49536223, chr19:49552721-49573922	35	16	P>E	FTL
NM_001352	51	DBP	ALDH16A1, AP2A1, BAX, BBC3, BCAT2, BICRA, CA11, CD37, CYTH2, EMP3, FLT3LG, FTL, GRWD1, HSD17B14, IRF3, KDELR1, LIG1, LMTK3, MAMSTR, NAPA, NOSIP, PPP1R15A, PRKD2, PRMT1, RASIP1, RPL13A, RPL18, RPS11, RRAS, RUVBL2, SNRNP70, SPHK2, TBC1D17, TMEM143, ZNF473	NM_000146, NM_000979, NM_001006656, NM_001015, NM_001040031, NM_001080434, NM_001127242, NM_001130915, NM_001164773, NM_001168222, NM_001197122, NM_001204160, NM_001217, NM_001270491, NM_001289064, NM_001301069, NM_001425, NM_001459, NM_003827, NM_004228, NM_004324, NM_006270, NM_006666, NM_006801, NM_014330, NM_015711, NM_015953, NM_016246, NM_016457, NM_017805, NM_018273, NM_031485, NM_130787, NM_153329, NM_198318, chr19:46967195-46969751, chr19:48202325-48206135, chr19:48308090-48310988, chr19:48328187-48335673, chr19:48472567-48478541, chr19:48491903-48494566, chr19:48500374-48503647, chr19:48648649-48650642, chr19:48653306-48655802, chr19:48659462-48662529, chr19:48679719-48682240, chr19:48713158-48715744, chr19:48723510-48726463, chr19:49096294-49106729, chr19:49532903-49536223, chr19:49552721-49573922	35	16	P>E	GRWD1
NM_001352	51	DBP	ALDH16A1, AP2A1, BAX, BBC3, BCAT2, BICRA, CA11, CD37, CYTH2, EMP3, FLT3LG, FTL, GRWD1, HSD17B14, IRF3, KDELR1, LIG1, LMTK3, MAMSTR, NAPA, NOSIP, PPP1R15A, PRKD2, PRMT1, RASIP1, RPL13A, RPL18, RPS11, RRAS, RUVBL2, SNRNP70, SPHK2, TBC1D17, TMEM143, ZNF473	NM_000146, NM_000979, NM_001006656, NM_001015, NM_001040031, NM_001080434, NM_001127242, NM_001130915, NM_001164773, NM_001168222, NM_001197122, NM_001204160, NM_001217, NM_001270491, NM_001289064, NM_001301069, NM_001425, NM_001459, NM_003827, NM_004228, NM_004324, NM_006270, NM_006666, NM_006801, NM_014330, NM_015711, NM_015953, NM_016246, NM_016457, NM_017805, NM_018273, NM_031485, NM_130787, NM_153329, NM_198318, chr19:46967195-46969751, chr19:48202325-48206135, chr19:48308090-48310988, chr19:48328187-48335673, chr19:48472567-48478541, chr19:48491903-48494566, chr19:48500374-48503647, chr19:48648649-48650642, chr19:48653306-48655802, chr19:48659462-48662529, chr19:48679719-48682240, chr19:48713158-48715744, chr19:48723510-48726463, chr19:49096294-49106729, chr19:49532903-49536223, chr19:49552721-49573922	35	16	P>E	HSD17B14
NM_001352	51	DBP	ALDH16A1, AP2A1, BAX, BBC3, BCAT2, BICRA, CA11, CD37, CYTH2, EMP3, FLT3LG, FTL, GRWD1, HSD17B14, IRF3, KDELR1, LIG1, LMTK3, MAMSTR, NAPA, NOSIP, PPP1R15A, PRKD2, PRMT1, RASIP1, RPL13A, RPL18, RPS11, RRAS, RUVBL2, SNRNP70, SPHK2, TBC1D17, TMEM143, ZNF473	NM_000146, NM_000979, NM_001006656, NM_001015, NM_001040031, NM_001080434, NM_001127242, NM_001130915, NM_001164773, NM_001168222, NM_001197122, NM_001204160, NM_001217, NM_001270491, NM_001289064, NM_001301069, NM_001425, NM_001459, NM_003827, NM_004228, NM_004324, NM_006270, NM_006666, NM_006801, NM_014330, NM_015711, NM_015953, NM_016246, NM_016457, NM_017805, NM_018273, NM_031485, NM_130787, NM_153329, NM_198318, chr19:46967195-46969751, chr19:48202325-48206135, chr19:48308090-48310988, chr19:48328187-48335673, chr19:48472567-48478541, chr19:48491903-48494566, chr19:48500374-48503647, chr19:48648649-48650642, chr19:48653306-48655802, chr19:48659462-48662529, chr19:48679719-48682240, chr19:48713158-48715744, chr19:48723510-48726463, chr19:49096294-49106729, chr19:49532903-49536223, chr19:49552721-49573922	35	16	P>E	IRF3
NM_001352	51	DBP	ALDH16A1, AP2A1, BAX, BBC3, BCAT2, BICRA, CA11, CD37, CYTH2, EMP3, FLT3LG, FTL, GRWD1, HSD17B14, IRF3, KDELR1, LIG1, LMTK3, MAMSTR, NAPA, NOSIP, PPP1R15A, PRKD2, PRMT1, RASIP1, RPL13A, RPL18, RPS11, RRAS, RUVBL2, SNRNP70, SPHK2, TBC1D17, TMEM143, ZNF473	NM_000146, NM_000979, NM_001006656, NM_001015, NM_001040031, NM_001080434, NM_001127242, NM_001130915, NM_001164773, NM_001168222, NM_001197122, NM_001204160, NM_001217, NM_001270491, NM_001289064, NM_001301069, NM_001425, NM_001459, NM_003827, NM_004228, NM_004324, NM_006270, NM_006666, NM_006801, NM_014330, NM_015711, NM_015953, NM_016246, NM_016457, NM_017805, NM_018273, NM_031485, NM_130787, NM_153329, NM_198318, chr19:46967195-46969751, chr19:48202325-48206135, chr19:48308090-48310988, chr19:48328187-48335673, chr19:48472567-48478541, chr19:48491903-48494566, chr19:48500374-48503647, chr19:48648649-48650642, chr19:48653306-48655802, chr19:48659462-48662529, chr19:48679719-48682240, chr19:48713158-48715744, chr19:48723510-48726463, chr19:49096294-49106729, chr19:49532903-49536223, chr19:49552721-49573922	35	16	P>E	KDELR1
NM_001352	51	DBP	ALDH16A1, AP2A1, BAX, BBC3, BCAT2, BICRA, CA11, CD37, CYTH2, EMP3, FLT3LG, FTL, GRWD1, HSD17B14, IRF3, KDELR1, LIG1, LMTK3, MAMSTR, NAPA, NOSIP, PPP1R15A, PRKD2, PRMT1, RASIP1, RPL13A, RPL18, RPS11, RRAS, RUVBL2, SNRNP70, SPHK2, TBC1D17, TMEM143, ZNF473	NM_000146, NM_000979, NM_001006656, NM_001015, NM_001040031, NM_001080434, NM_001127242, NM_001130915, NM_001164773, NM_001168222, NM_001197122, NM_001204160, NM_001217, NM_001270491, NM_001289064, NM_001301069, NM_001425, NM_001459, NM_003827, NM_004228, NM_004324, NM_006270, NM_006666, NM_006801, NM_014330, NM_015711, NM_015953, NM_016246, NM_016457, NM_017805, NM_018273, NM_031485, NM_130787, NM_153329, NM_198318, chr19:46967195-46969751, chr19:48202325-48206135, chr19:48308090-48310988, chr19:48328187-48335673, chr19:48472567-48478541, chr19:48491903-48494566, chr19:48500374-48503647, chr19:48648649-48650642, chr19:48653306-48655802, chr19:48659462-48662529, chr19:48679719-48682240, chr19:48713158-48715744, chr19:48723510-48726463, chr19:49096294-49106729, chr19:49532903-49536223, chr19:49552721-49573922	35	16	P>E	LIG1
NM_001352	51	DBP	ALDH16A1, AP2A1, BAX, BBC3, BCAT2, BICRA, CA11, CD37, CYTH2, EMP3, FLT3LG, FTL, GRWD1, HSD17B14, IRF3, KDELR1, LIG1, LMTK3, MAMSTR, NAPA, NOSIP, PPP1R15A, PRKD2, PRMT1, RASIP1, RPL13A, RPL18, RPS11, RRAS, RUVBL2, SNRNP70, SPHK2, TBC1D17, TMEM143, ZNF473	NM_000146, NM_000979, NM_001006656, NM_001015, NM_001040031, NM_001080434, NM_001127242, NM_001130915, NM_001164773, NM_001168222, NM_001197122, NM_001204160, NM_001217, NM_001270491, NM_001289064, NM_001301069, NM_001425, NM_001459, NM_003827, NM_004228, NM_004324, NM_006270, NM_006666, NM_006801, NM_014330, NM_015711, NM_015953, NM_016246, NM_016457, NM_017805, NM_018273, NM_031485, NM_130787, NM_153329, NM_198318, chr19:46967195-46969751, chr19:48202325-48206135, chr19:48308090-48310988, chr19:48328187-48335673, chr19:48472567-48478541, chr19:48491903-48494566, chr19:48500374-48503647, chr19:48648649-48650642, chr19:48653306-48655802, chr19:48659462-48662529, chr19:48679719-48682240, chr19:48713158-48715744, chr19:48723510-48726463, chr19:49096294-49106729, chr19:49532903-49536223, chr19:49552721-49573922	35	16	P>E	LMTK3
NM_001352	51	DBP	ALDH16A1, AP2A1, BAX, BBC3, BCAT2, BICRA, CA11, CD37, CYTH2, EMP3, FLT3LG, FTL, GRWD1, HSD17B14, IRF3, KDELR1, LIG1, LMTK3, MAMSTR, NAPA, NOSIP, PPP1R15A, PRKD2, PRMT1, RASIP1, RPL13A, RPL18, RPS11, RRAS, RUVBL2, SNRNP70, SPHK2, TBC1D17, TMEM143, ZNF473	NM_000146, NM_000979, NM_001006656, NM_001015, NM_001040031, NM_001080434, NM_001127242, NM_001130915, NM_001164773, NM_001168222, NM_001197122, NM_001204160, NM_001217, NM_001270491, NM_001289064, NM_001301069, NM_001425, NM_001459, NM_003827, NM_004228, NM_004324, NM_006270, NM_006666, NM_006801, NM_014330, NM_015711, NM_015953, NM_016246, NM_016457, NM_017805, NM_018273, NM_031485, NM_130787, NM_153329, NM_198318, chr19:46967195-46969751, chr19:48202325-48206135, chr19:48308090-48310988, chr19:48328187-48335673, chr19:48472567-48478541, chr19:48491903-48494566, chr19:48500374-48503647, chr19:48648649-48650642, chr19:48653306-48655802, chr19:48659462-48662529, chr19:48679719-48682240, chr19:48713158-48715744, chr19:48723510-48726463, chr19:49096294-49106729, chr19:49532903-49536223, chr19:49552721-49573922	35	16	P>E	MAMSTR
NM_001352	51	DBP	ALDH16A1, AP2A1, BAX, BBC3, BCAT2, BICRA, CA11, CD37, CYTH2, EMP3, FLT3LG, FTL, GRWD1, HSD17B14, IRF3, KDELR1, LIG1, LMTK3, MAMSTR, NAPA, NOSIP, PPP1R15A, PRKD2, PRMT1, RASIP1, RPL13A, RPL18, RPS11, RRAS, RUVBL2, SNRNP70, SPHK2, TBC1D17, TMEM143, ZNF473	NM_000146, NM_000979, NM_001006656, NM_001015, NM_001040031, NM_001080434, NM_001127242, NM_001130915, NM_001164773, NM_001168222, NM_001197122, NM_001204160, NM_001217, NM_001270491, NM_001289064, NM_001301069, NM_001425, NM_001459, NM_003827, NM_004228, NM_004324, NM_006270, NM_006666, NM_006801, NM_014330, NM_015711, NM_015953, NM_016246, NM_016457, NM_017805, NM_018273, NM_031485, NM_130787, NM_153329, NM_198318, chr19:46967195-46969751, chr19:48202325-48206135, chr19:48308090-48310988, chr19:48328187-48335673, chr19:48472567-48478541, chr19:48491903-48494566, chr19:48500374-48503647, chr19:48648649-48650642, chr19:48653306-48655802, chr19:48659462-48662529, chr19:48679719-48682240, chr19:48713158-48715744, chr19:48723510-48726463, chr19:49096294-49106729, chr19:49532903-49536223, chr19:49552721-49573922	35	16	P>E	NAPA
NM_001352	51	DBP	ALDH16A1, AP2A1, BAX, BBC3, BCAT2, BICRA, CA11, CD37, CYTH2, EMP3, FLT3LG, FTL, GRWD1, HSD17B14, IRF3, KDELR1, LIG1, LMTK3, MAMSTR, NAPA, NOSIP, PPP1R15A, PRKD2, PRMT1, RASIP1, RPL13A, RPL18, RPS11, RRAS, RUVBL2, SNRNP70, SPHK2, TBC1D17, TMEM143, ZNF473	NM_000146, NM_000979, NM_001006656, NM_001015, NM_001040031, NM_001080434, NM_001127242, NM_001130915, NM_001164773, NM_001168222, NM_001197122, NM_001204160, NM_001217, NM_001270491, NM_001289064, NM_001301069, NM_001425, NM_001459, NM_003827, NM_004228, NM_004324, NM_006270, NM_006666, NM_006801, NM_014330, NM_015711, NM_015953, NM_016246, NM_016457, NM_017805, NM_018273, NM_031485, NM_130787, NM_153329, NM_198318, chr19:46967195-46969751, chr19:48202325-48206135, chr19:48308090-48310988, chr19:48328187-48335673, chr19:48472567-48478541, chr19:48491903-48494566, chr19:48500374-48503647, chr19:48648649-48650642, chr19:48653306-48655802, chr19:48659462-48662529, chr19:48679719-48682240, chr19:48713158-48715744, chr19:48723510-48726463, chr19:49096294-49106729, chr19:49532903-49536223, chr19:49552721-49573922	35	16	P>E	NOSIP
NM_001352	51	DBP	ALDH16A1, AP2A1, BAX, BBC3, BCAT2, BICRA, CA11, CD37, CYTH2, EMP3, FLT3LG, FTL, GRWD1, HSD17B14, IRF3, KDELR1, LIG1, LMTK3, MAMSTR, NAPA, NOSIP, PPP1R15A, PRKD2, PRMT1, RASIP1, RPL13A, RPL18, RPS11, RRAS, RUVBL2, SNRNP70, SPHK2, TBC1D17, TMEM143, ZNF473	NM_000146, NM_000979, NM_001006656, NM_001015, NM_001040031, NM_001080434, NM_001127242, NM_001130915, NM_001164773, NM_001168222, NM_001197122, NM_001204160, NM_001217, NM_001270491, NM_001289064, NM_001301069, NM_001425, NM_001459, NM_003827, NM_004228, NM_004324, NM_006270, NM_006666, NM_006801, NM_014330, NM_015711, NM_015953, NM_016246, NM_016457, NM_017805, NM_018273, NM_031485, NM_130787, NM_153329, NM_198318, chr19:46967195-46969751, chr19:48202325-48206135, chr19:48308090-48310988, chr19:48328187-48335673, chr19:48472567-48478541, chr19:48491903-48494566, chr19:48500374-48503647, chr19:48648649-48650642, chr19:48653306-48655802, chr19:48659462-48662529, chr19:48679719-48682240, chr19:48713158-48715744, chr19:48723510-48726463, chr19:49096294-49106729, chr19:49532903-49536223, chr19:49552721-49573922	35	16	P>E	PPP1R15A
NM_001352	51	DBP	ALDH16A1, AP2A1, BAX, BBC3, BCAT2, BICRA, CA11, CD37, CYTH2, EMP3, FLT3LG, FTL, GRWD1, HSD17B14, IRF3, KDELR1, LIG1, LMTK3, MAMSTR, NAPA, NOSIP, PPP1R15A, PRKD2, PRMT1, RASIP1, RPL13A, RPL18, RPS11, RRAS, RUVBL2, SNRNP70, SPHK2, TBC1D17, TMEM143, ZNF473	NM_000146, NM_000979, NM_001006656, NM_001015, NM_001040031, NM_001080434, NM_001127242, NM_001130915, NM_001164773, NM_001168222, NM_001197122, NM_001204160, NM_001217, NM_001270491, NM_001289064, NM_001301069, NM_001425, NM_001459, NM_003827, NM_004228, NM_004324, NM_006270, NM_006666, NM_006801, NM_014330, NM_015711, NM_015953, NM_016246, NM_016457, NM_017805, NM_018273, NM_031485, NM_130787, NM_153329, NM_198318, chr19:46967195-46969751, chr19:48202325-48206135, chr19:48308090-48310988, chr19:48328187-48335673, chr19:48472567-48478541, chr19:48491903-48494566, chr19:48500374-48503647, chr19:48648649-48650642, chr19:48653306-48655802, chr19:48659462-48662529, chr19:48679719-48682240, chr19:48713158-48715744, chr19:48723510-48726463, chr19:49096294-49106729, chr19:49532903-49536223, chr19:49552721-49573922	35	16	P>E	PRKD2
NM_001352	51	DBP	ALDH16A1, AP2A1, BAX, BBC3, BCAT2, BICRA, CA11, CD37, CYTH2, EMP3, FLT3LG, FTL, GRWD1, HSD17B14, IRF3, KDELR1, LIG1, LMTK3, MAMSTR, NAPA, NOSIP, PPP1R15A, PRKD2, PRMT1, RASIP1, RPL13A, RPL18, RPS11, RRAS, RUVBL2, SNRNP70, SPHK2, TBC1D17, TMEM143, ZNF473	NM_000146, NM_000979, NM_001006656, NM_001015, NM_001040031, NM_001080434, NM_001127242, NM_001130915, NM_001164773, NM_001168222, NM_001197122, NM_001204160, NM_001217, NM_001270491, NM_001289064, NM_001301069, NM_001425, NM_001459, NM_003827, NM_004228, NM_004324, NM_006270, NM_006666, NM_006801, NM_014330, NM_015711, NM_015953, NM_016246, NM_016457, NM_017805, NM_018273, NM_031485, NM_130787, NM_153329, NM_198318, chr19:46967195-46969751, chr19:48202325-48206135, chr19:48308090-48310988, chr19:48328187-48335673, chr19:48472567-48478541, chr19:48491903-48494566, chr19:48500374-48503647, chr19:48648649-48650642, chr19:48653306-48655802, chr19:48659462-48662529, chr19:48679719-48682240, chr19:48713158-48715744, chr19:48723510-48726463, chr19:49096294-49106729, chr19:49532903-49536223, chr19:49552721-49573922	35	16	P>E	PRMT1
NM_001352	51	DBP	ALDH16A1, AP2A1, BAX, BBC3, BCAT2, BICRA, CA11, CD37, CYTH2, EMP3, FLT3LG, FTL, GRWD1, HSD17B14, IRF3, KDELR1, LIG1, LMTK3, MAMSTR, NAPA, NOSIP, PPP1R15A, PRKD2, PRMT1, RASIP1, RPL13A, RPL18, RPS11, RRAS, RUVBL2, SNRNP70, SPHK2, TBC1D17, TMEM143, ZNF473	NM_000146, NM_000979, NM_001006656, NM_001015, NM_001040031, NM_001080434, NM_001127242, NM_001130915, NM_001164773, NM_001168222, NM_001197122, NM_001204160, NM_001217, NM_001270491, NM_001289064, NM_001301069, NM_001425, NM_001459, NM_003827, NM_004228, NM_004324, NM_006270, NM_006666, NM_006801, NM_014330, NM_015711, NM_015953, NM_016246, NM_016457, NM_017805, NM_018273, NM_031485, NM_130787, NM_153329, NM_198318, chr19:46967195-46969751, chr19:48202325-48206135, chr19:48308090-48310988, chr19:48328187-48335673, chr19:48472567-48478541, chr19:48491903-48494566, chr19:48500374-48503647, chr19:48648649-48650642, chr19:48653306-48655802, chr19:48659462-48662529, chr19:48679719-48682240, chr19:48713158-48715744, chr19:48723510-48726463, chr19:49096294-49106729, chr19:49532903-49536223, chr19:49552721-49573922	35	16	P>E	RASIP1
NM_001352	51	DBP	ALDH16A1, AP2A1, BAX, BBC3, BCAT2, BICRA, CA11, CD37, CYTH2, EMP3, FLT3LG, FTL, GRWD1, HSD17B14, IRF3, KDELR1, LIG1, LMTK3, MAMSTR, NAPA, NOSIP, PPP1R15A, PRKD2, PRMT1, RASIP1, RPL13A, RPL18, RPS11, RRAS, RUVBL2, SNRNP70, SPHK2, TBC1D17, TMEM143, ZNF473	NM_000146, NM_000979, NM_001006656, NM_001015, NM_001040031, NM_001080434, NM_001127242, NM_001130915, NM_001164773, NM_001168222, NM_001197122, NM_001204160, NM_001217, NM_001270491, NM_001289064, NM_001301069, NM_001425, NM_001459, NM_003827, NM_004228, NM_004324, NM_006270, NM_006666, NM_006801, NM_014330, NM_015711, NM_015953, NM_016246, NM_016457, NM_017805, NM_018273, NM_031485, NM_130787, NM_153329, NM_198318, chr19:46967195-46969751, chr19:48202325-48206135, chr19:48308090-48310988, chr19:48328187-48335673, chr19:48472567-48478541, chr19:48491903-48494566, chr19:48500374-48503647, chr19:48648649-48650642, chr19:48653306-48655802, chr19:48659462-48662529, chr19:48679719-48682240, chr19:48713158-48715744, chr19:48723510-48726463, chr19:49096294-49106729, chr19:49532903-49536223, chr19:49552721-49573922	35	16	P>E	RPL13A
NM_001352	51	DBP	ALDH16A1, AP2A1, BAX, BBC3, BCAT2, BICRA, CA11, CD37, CYTH2, EMP3, FLT3LG, FTL, GRWD1, HSD17B14, IRF3, KDELR1, LIG1, LMTK3, MAMSTR, NAPA, NOSIP, PPP1R15A, PRKD2, PRMT1, RASIP1, RPL13A, RPL18, RPS11, RRAS, RUVBL2, SNRNP70, SPHK2, TBC1D17, TMEM143, ZNF473	NM_000146, NM_000979, NM_001006656, NM_001015, NM_001040031, NM_001080434, NM_001127242, NM_001130915, NM_001164773, NM_001168222, NM_001197122, NM_001204160, NM_001217, NM_001270491, NM_001289064, NM_001301069, NM_001425, NM_001459, NM_003827, NM_004228, NM_004324, NM_006270, NM_006666, NM_006801, NM_014330, NM_015711, NM_015953, NM_016246, NM_016457, NM_017805, NM_018273, NM_031485, NM_130787, NM_153329, NM_198318, chr19:46967195-46969751, chr19:48202325-48206135, chr19:48308090-48310988, chr19:48328187-48335673, chr19:48472567-48478541, chr19:48491903-48494566, chr19:48500374-48503647, chr19:48648649-48650642, chr19:48653306-48655802, chr19:48659462-48662529, chr19:48679719-48682240, chr19:48713158-48715744, chr19:48723510-48726463, chr19:49096294-49106729, chr19:49532903-49536223, chr19:49552721-49573922	35	16	P>E	RPL18
NM_001352	51	DBP	ALDH16A1, AP2A1, BAX, BBC3, BCAT2, BICRA, CA11, CD37, CYTH2, EMP3, FLT3LG, FTL, GRWD1, HSD17B14, IRF3, KDELR1, LIG1, LMTK3, MAMSTR, NAPA, NOSIP, PPP1R15A, PRKD2, PRMT1, RASIP1, RPL13A, RPL18, RPS11, RRAS, RUVBL2, SNRNP70, SPHK2, TBC1D17, TMEM143, ZNF473	NM_000146, NM_000979, NM_001006656, NM_001015, NM_001040031, NM_001080434, NM_001127242, NM_001130915, NM_001164773, NM_001168222, NM_001197122, NM_001204160, NM_001217, NM_001270491, NM_001289064, NM_001301069, NM_001425, NM_001459, NM_003827, NM_004228, NM_004324, NM_006270, NM_006666, NM_006801, NM_014330, NM_015711, NM_015953, NM_016246, NM_016457, NM_017805, NM_018273, NM_031485, NM_130787, NM_153329, NM_198318, chr19:46967195-46969751, chr19:48202325-48206135, chr19:48308090-48310988, chr19:48328187-48335673, chr19:48472567-48478541, chr19:48491903-48494566, chr19:48500374-48503647, chr19:48648649-48650642, chr19:48653306-48655802, chr19:48659462-48662529, chr19:48679719-48682240, chr19:48713158-48715744, chr19:48723510-48726463, chr19:49096294-49106729, chr19:49532903-49536223, chr19:49552721-49573922	35	16	P>E	RPS11
NM_001352	51	DBP	ALDH16A1, AP2A1, BAX, BBC3, BCAT2, BICRA, CA11, CD37, CYTH2, EMP3, FLT3LG, FTL, GRWD1, HSD17B14, IRF3, KDELR1, LIG1, LMTK3, MAMSTR, NAPA, NOSIP, PPP1R15A, PRKD2, PRMT1, RASIP1, RPL13A, RPL18, RPS11, RRAS, RUVBL2, SNRNP70, SPHK2, TBC1D17, TMEM143, ZNF473	NM_000146, NM_000979, NM_001006656, NM_001015, NM_001040031, NM_001080434, NM_001127242, NM_001130915, NM_001164773, NM_001168222, NM_001197122, NM_001204160, NM_001217, NM_001270491, NM_001289064, NM_001301069, NM_001425, NM_001459, NM_003827, NM_004228, NM_004324, NM_006270, NM_006666, NM_006801, NM_014330, NM_015711, NM_015953, NM_016246, NM_016457, NM_017805, NM_018273, NM_031485, NM_130787, NM_153329, NM_198318, chr19:46967195-46969751, chr19:48202325-48206135, chr19:48308090-48310988, chr19:48328187-48335673, chr19:48472567-48478541, chr19:48491903-48494566, chr19:48500374-48503647, chr19:48648649-48650642, chr19:48653306-48655802, chr19:48659462-48662529, chr19:48679719-48682240, chr19:48713158-48715744, chr19:48723510-48726463, chr19:49096294-49106729, chr19:49532903-49536223, chr19:49552721-49573922	35	16	P>E	RRAS
NM_001352	51	DBP	ALDH16A1, AP2A1, BAX, BBC3, BCAT2, BICRA, CA11, CD37, CYTH2, EMP3, FLT3LG, FTL, GRWD1, HSD17B14, IRF3, KDELR1, LIG1, LMTK3, MAMSTR, NAPA, NOSIP, PPP1R15A, PRKD2, PRMT1, RASIP1, RPL13A, RPL18, RPS11, RRAS, RUVBL2, SNRNP70, SPHK2, TBC1D17, TMEM143, ZNF473	NM_000146, NM_000979, NM_001006656, NM_001015, NM_001040031, NM_001080434, NM_001127242, NM_001130915, NM_001164773, NM_001168222, NM_001197122, NM_001204160, NM_001217, NM_001270491, NM_001289064, NM_001301069, NM_001425, NM_001459, NM_003827, NM_004228, NM_004324, NM_006270, NM_006666, NM_006801, NM_014330, NM_015711, NM_015953, NM_016246, NM_016457, NM_017805, NM_018273, NM_031485, NM_130787, NM_153329, NM_198318, chr19:46967195-46969751, chr19:48202325-48206135, chr19:48308090-48310988, chr19:48328187-48335673, chr19:48472567-48478541, chr19:48491903-48494566, chr19:48500374-48503647, chr19:48648649-48650642, chr19:48653306-48655802, chr19:48659462-48662529, chr19:48679719-48682240, chr19:48713158-48715744, chr19:48723510-48726463, chr19:49096294-49106729, chr19:49532903-49536223, chr19:49552721-49573922	35	16	P>E	RUVBL2
NM_001352	51	DBP	ALDH16A1, AP2A1, BAX, BBC3, BCAT2, BICRA, CA11, CD37, CYTH2, EMP3, FLT3LG, FTL, GRWD1, HSD17B14, IRF3, KDELR1, LIG1, LMTK3, MAMSTR, NAPA, NOSIP, PPP1R15A, PRKD2, PRMT1, RASIP1, RPL13A, RPL18, RPS11, RRAS, RUVBL2, SNRNP70, SPHK2, TBC1D17, TMEM143, ZNF473	NM_000146, NM_000979, NM_001006656, NM_001015, NM_001040031, NM_001080434, NM_001127242, NM_001130915, NM_001164773, NM_001168222, NM_001197122, NM_001204160, NM_001217, NM_001270491, NM_001289064, NM_001301069, NM_001425, NM_001459, NM_003827, NM_004228, NM_004324, NM_006270, NM_006666, NM_006801, NM_014330, NM_015711, NM_015953, NM_016246, NM_016457, NM_017805, NM_018273, NM_031485, NM_130787, NM_153329, NM_198318, chr19:46967195-46969751, chr19:48202325-48206135, chr19:48308090-48310988, chr19:48328187-48335673, chr19:48472567-48478541, chr19:48491903-48494566, chr19:48500374-48503647, chr19:48648649-48650642, chr19:48653306-48655802, chr19:48659462-48662529, chr19:48679719-48682240, chr19:48713158-48715744, chr19:48723510-48726463, chr19:49096294-49106729, chr19:49532903-49536223, chr19:49552721-49573922	35	16	P>E	SNRNP70
NM_001352	51	DBP	ALDH16A1, AP2A1, BAX, BBC3, BCAT2, BICRA, CA11, CD37, CYTH2, EMP3, FLT3LG, FTL, GRWD1, HSD17B14, IRF3, KDELR1, LIG1, LMTK3, MAMSTR, NAPA, NOSIP, PPP1R15A, PRKD2, PRMT1, RASIP1, RPL13A, RPL18, RPS11, RRAS, RUVBL2, SNRNP70, SPHK2, TBC1D17, TMEM143, ZNF473	NM_000146, NM_000979, NM_001006656, NM_001015, NM_001040031, NM_001080434, NM_001127242, NM_001130915, NM_001164773, NM_001168222, NM_001197122, NM_001204160, NM_001217, NM_001270491, NM_001289064, NM_001301069, NM_001425, NM_001459, NM_003827, NM_004228, NM_004324, NM_006270, NM_006666, NM_006801, NM_014330, NM_015711, NM_015953, NM_016246, NM_016457, NM_017805, NM_018273, NM_031485, NM_130787, NM_153329, NM_198318, chr19:46967195-46969751, chr19:48202325-48206135, chr19:48308090-48310988, chr19:48328187-48335673, chr19:48472567-48478541, chr19:48491903-48494566, chr19:48500374-48503647, chr19:48648649-48650642, chr19:48653306-48655802, chr19:48659462-48662529, chr19:48679719-48682240, chr19:48713158-48715744, chr19:48723510-48726463, chr19:49096294-49106729, chr19:49532903-49536223, chr19:49552721-49573922	35	16	P>E	SPHK2
NM_001352	51	DBP	ALDH16A1, AP2A1, BAX, BBC3, BCAT2, BICRA, CA11, CD37, CYTH2, EMP3, FLT3LG, FTL, GRWD1, HSD17B14, IRF3, KDELR1, LIG1, LMTK3, MAMSTR, NAPA, NOSIP, PPP1R15A, PRKD2, PRMT1, RASIP1, RPL13A, RPL18, RPS11, RRAS, RUVBL2, SNRNP70, SPHK2, TBC1D17, TMEM143, ZNF473	NM_000146, NM_000979, NM_001006656, NM_001015, NM_001040031, NM_001080434, NM_001127242, NM_001130915, NM_001164773, NM_001168222, NM_001197122, NM_001204160, NM_001217, NM_001270491, NM_001289064, NM_001301069, NM_001425, NM_001459, NM_003827, NM_004228, NM_004324, NM_006270, NM_006666, NM_006801, NM_014330, NM_015711, NM_015953, NM_016246, NM_016457, NM_017805, NM_018273, NM_031485, NM_130787, NM_153329, NM_198318, chr19:46967195-46969751, chr19:48202325-48206135, chr19:48308090-48310988, chr19:48328187-48335673, chr19:48472567-48478541, chr19:48491903-48494566, chr19:48500374-48503647, chr19:48648649-48650642, chr19:48653306-48655802, chr19:48659462-48662529, chr19:48679719-48682240, chr19:48713158-48715744, chr19:48723510-48726463, chr19:49096294-49106729, chr19:49532903-49536223, chr19:49552721-49573922	35	16	P>E	TBC1D17
NM_001352	51	DBP	ALDH16A1, AP2A1, BAX, BBC3, BCAT2, BICRA, CA11, CD37, CYTH2, EMP3, FLT3LG, FTL, GRWD1, HSD17B14, IRF3, KDELR1, LIG1, LMTK3, MAMSTR, NAPA, NOSIP, PPP1R15A, PRKD2, PRMT1, RASIP1, RPL13A, RPL18, RPS11, RRAS, RUVBL2, SNRNP70, SPHK2, TBC1D17, TMEM143, ZNF473	NM_000146, NM_000979, NM_001006656, NM_001015, NM_001040031, NM_001080434, NM_001127242, NM_001130915, NM_001164773, NM_001168222, NM_001197122, NM_001204160, NM_001217, NM_001270491, NM_001289064, NM_001301069, NM_001425, NM_001459, NM_003827, NM_004228, NM_004324, NM_006270, NM_006666, NM_006801, NM_014330, NM_015711, NM_015953, NM_016246, NM_016457, NM_017805, NM_018273, NM_031485, NM_130787, NM_153329, NM_198318, chr19:46967195-46969751, chr19:48202325-48206135, chr19:48308090-48310988, chr19:48328187-48335673, chr19:48472567-48478541, chr19:48491903-48494566, chr19:48500374-48503647, chr19:48648649-48650642, chr19:48653306-48655802, chr19:48659462-48662529, chr19:48679719-48682240, chr19:48713158-48715744, chr19:48723510-48726463, chr19:49096294-49106729, chr19:49532903-49536223, chr19:49552721-49573922	35	16	P>E	TMEM143
NM_001352	51	DBP	ALDH16A1, AP2A1, BAX, BBC3, BCAT2, BICRA, CA11, CD37, CYTH2, EMP3, FLT3LG, FTL, GRWD1, HSD17B14, IRF3, KDELR1, LIG1, LMTK3, MAMSTR, NAPA, NOSIP, PPP1R15A, PRKD2, PRMT1, RASIP1, RPL13A, RPL18, RPS11, RRAS, RUVBL2, SNRNP70, SPHK2, TBC1D17, TMEM143, ZNF473	NM_000146, NM_000979, NM_001006656, NM_001015, NM_001040031, NM_001080434, NM_001127242, NM_001130915, NM_001164773, NM_001168222, NM_001197122, NM_001204160, NM_001217, NM_001270491, NM_001289064, NM_001301069, NM_001425, NM_001459, NM_003827, NM_004228, NM_004324, NM_006270, NM_006666, NM_006801, NM_014330, NM_015711, NM_015953, NM_016246, NM_016457, NM_017805, NM_018273, NM_031485, NM_130787, NM_153329, NM_198318, chr19:46967195-46969751, chr19:48202325-48206135, chr19:48308090-48310988, chr19:48328187-48335673, chr19:48472567-48478541, chr19:48491903-48494566, chr19:48500374-48503647, chr19:48648649-48650642, chr19:48653306-48655802, chr19:48659462-48662529, chr19:48679719-48682240, chr19:48713158-48715744, chr19:48723510-48726463, chr19:49096294-49106729, chr19:49532903-49536223, chr19:49552721-49573922	35	16	P>E	ZNF473
NM_001134776	51	KLC2	ACY3, B4GAT1, CCDC87, CD248, CORO1B, CTSW, DPP3, EHBP1L1, EIF1AD, FIBP, FRMD8, GPR137, GRK2, KAT5, KDM2A, LRFN4, LTBP3, MRPL11, MUS81, PACS1, PITPNM1, POLD4, PPP1CA, RAB1B, RAD9A, RBM4, SART1, SF3B2, SLC29A2, SPTBN2, TM7SF2, TMEM134, YIF1A, ZFPL1	NM_001008709, NM_001078651, NM_001164266, NM_001198844, NM_001206833, NM_001242486, NM_001243224, NM_001256405, NM_001256870, NM_001277233, NM_001300833, NM_001300869, NM_001335, NM_001350283, NM_001351087, NM_001378078, NM_001619, NM_004910, NM_005146, NM_006782, NM_006842, NM_006876, NM_006946, NM_012308, NM_016050, NM_018026, NM_018219, NM_020404, NM_020441, NM_020470, NM_024036, NM_030981, NM_080658, NM_130443, NM_198897, chr11:64497096-64502247, chr11:64847890-64866188, chr11:65414696-65432298, chr11:65486410-65492746, chr11:65538828-65542840, chr11:65650118-65655929, chr11:65766106-65768641, chr11:65864043-65871731, chr11:65926323-65930067, chr11:65930579-65932689, chr11:66078767-66083534, chr11:66238772-66245832, chr11:66281431-66284353, chr11:66323386-66329546, chr11:66698770-66703423, chr11:66878573-66884677	34	17	P>E	KLC2
NM_001134776	51	KLC2	ACY3, B4GAT1, CCDC87, CD248, CORO1B, CTSW, DPP3, EHBP1L1, EIF1AD, FIBP, FRMD8, GPR137, GRK2, KAT5, KDM2A, LRFN4, LTBP3, MRPL11, MUS81, PACS1, PITPNM1, POLD4, PPP1CA, RAB1B, RAD9A, RBM4, SART1, SF3B2, SLC29A2, SPTBN2, TM7SF2, TMEM134, YIF1A, ZFPL1	NM_001008709, NM_001078651, NM_001164266, NM_001198844, NM_001206833, NM_001242486, NM_001243224, NM_001256405, NM_001256870, NM_001277233, NM_001300833, NM_001300869, NM_001335, NM_001350283, NM_001351087, NM_001378078, NM_001619, NM_004910, NM_005146, NM_006782, NM_006842, NM_006876, NM_006946, NM_012308, NM_016050, NM_018026, NM_018219, NM_020404, NM_020441, NM_020470, NM_024036, NM_030981, NM_080658, NM_130443, NM_198897, chr11:64497096-64502247, chr11:64847890-64866188, chr11:65414696-65432298, chr11:65486410-65492746, chr11:65538828-65542840, chr11:65650118-65655929, chr11:65766106-65768641, chr11:65864043-65871731, chr11:65926323-65930067, chr11:65930579-65932689, chr11:66078767-66083534, chr11:66238772-66245832, chr11:66281431-66284353, chr11:66323386-66329546, chr11:66698770-66703423, chr11:66878573-66884677	34	17	P>E	ACY3
NM_001134776	51	KLC2	ACY3, B4GAT1, CCDC87, CD248, CORO1B, CTSW, DPP3, EHBP1L1, EIF1AD, FIBP, FRMD8, GPR137, GRK2, KAT5, KDM2A, LRFN4, LTBP3, MRPL11, MUS81, PACS1, PITPNM1, POLD4, PPP1CA, RAB1B, RAD9A, RBM4, SART1, SF3B2, SLC29A2, SPTBN2, TM7SF2, TMEM134, YIF1A, ZFPL1	NM_001008709, NM_001078651, NM_001164266, NM_001198844, NM_001206833, NM_001242486, NM_001243224, NM_001256405, NM_001256870, NM_001277233, NM_001300833, NM_001300869, NM_001335, NM_001350283, NM_001351087, NM_001378078, NM_001619, NM_004910, NM_005146, NM_006782, NM_006842, NM_006876, NM_006946, NM_012308, NM_016050, NM_018026, NM_018219, NM_020404, NM_020441, NM_020470, NM_024036, NM_030981, NM_080658, NM_130443, NM_198897, chr11:64497096-64502247, chr11:64847890-64866188, chr11:65414696-65432298, chr11:65486410-65492746, chr11:65538828-65542840, chr11:65650118-65655929, chr11:65766106-65768641, chr11:65864043-65871731, chr11:65926323-65930067, chr11:65930579-65932689, chr11:66078767-66083534, chr11:66238772-66245832, chr11:66281431-66284353, chr11:66323386-66329546, chr11:66698770-66703423, chr11:66878573-66884677	34	17	P>E	B4GAT1
NM_001134776	51	KLC2	ACY3, B4GAT1, CCDC87, CD248, CORO1B, CTSW, DPP3, EHBP1L1, EIF1AD, FIBP, FRMD8, GPR137, GRK2, KAT5, KDM2A, LRFN4, LTBP3, MRPL11, MUS81, PACS1, PITPNM1, POLD4, PPP1CA, RAB1B, RAD9A, RBM4, SART1, SF3B2, SLC29A2, SPTBN2, TM7SF2, TMEM134, YIF1A, ZFPL1	NM_001008709, NM_001078651, NM_001164266, NM_001198844, NM_001206833, NM_001242486, NM_001243224, NM_001256405, NM_001256870, NM_001277233, NM_001300833, NM_001300869, NM_001335, NM_001350283, NM_001351087, NM_001378078, NM_001619, NM_004910, NM_005146, NM_006782, NM_006842, NM_006876, NM_006946, NM_012308, NM_016050, NM_018026, NM_018219, NM_020404, NM_020441, NM_020470, NM_024036, NM_030981, NM_080658, NM_130443, NM_198897, chr11:64497096-64502247, chr11:64847890-64866188, chr11:65414696-65432298, chr11:65486410-65492746, chr11:65538828-65542840, chr11:65650118-65655929, chr11:65766106-65768641, chr11:65864043-65871731, chr11:65926323-65930067, chr11:65930579-65932689, chr11:66078767-66083534, chr11:66238772-66245832, chr11:66281431-66284353, chr11:66323386-66329546, chr11:66698770-66703423, chr11:66878573-66884677	34	17	P>E	CCDC87
NM_001134776	51	KLC2	ACY3, B4GAT1, CCDC87, CD248, CORO1B, CTSW, DPP3, EHBP1L1, EIF1AD, FIBP, FRMD8, GPR137, GRK2, KAT5, KDM2A, LRFN4, LTBP3, MRPL11, MUS81, PACS1, PITPNM1, POLD4, PPP1CA, RAB1B, RAD9A, RBM4, SART1, SF3B2, SLC29A2, SPTBN2, TM7SF2, TMEM134, YIF1A, ZFPL1	NM_001008709, NM_001078651, NM_001164266, NM_001198844, NM_001206833, NM_001242486, NM_001243224, NM_001256405, NM_001256870, NM_001277233, NM_001300833, NM_001300869, NM_001335, NM_001350283, NM_001351087, NM_001378078, NM_001619, NM_004910, NM_005146, NM_006782, NM_006842, NM_006876, NM_006946, NM_012308, NM_016050, NM_018026, NM_018219, NM_020404, NM_020441, NM_020470, NM_024036, NM_030981, NM_080658, NM_130443, NM_198897, chr11:64497096-64502247, chr11:64847890-64866188, chr11:65414696-65432298, chr11:65486410-65492746, chr11:65538828-65542840, chr11:65650118-65655929, chr11:65766106-65768641, chr11:65864043-65871731, chr11:65926323-65930067, chr11:65930579-65932689, chr11:66078767-66083534, chr11:66238772-66245832, chr11:66281431-66284353, chr11:66323386-66329546, chr11:66698770-66703423, chr11:66878573-66884677	34	17	P>E	CD248
NM_001134776	51	KLC2	ACY3, B4GAT1, CCDC87, CD248, CORO1B, CTSW, DPP3, EHBP1L1, EIF1AD, FIBP, FRMD8, GPR137, GRK2, KAT5, KDM2A, LRFN4, LTBP3, MRPL11, MUS81, PACS1, PITPNM1, POLD4, PPP1CA, RAB1B, RAD9A, RBM4, SART1, SF3B2, SLC29A2, SPTBN2, TM7SF2, TMEM134, YIF1A, ZFPL1	NM_001008709, NM_001078651, NM_001164266, NM_001198844, NM_001206833, NM_001242486, NM_001243224, NM_001256405, NM_001256870, NM_001277233, NM_001300833, NM_001300869, NM_001335, NM_001350283, NM_001351087, NM_001378078, NM_001619, NM_004910, NM_005146, NM_006782, NM_006842, NM_006876, NM_006946, NM_012308, NM_016050, NM_018026, NM_018219, NM_020404, NM_020441, NM_020470, NM_024036, NM_030981, NM_080658, NM_130443, NM_198897, chr11:64497096-64502247, chr11:64847890-64866188, chr11:65414696-65432298, chr11:65486410-65492746, chr11:65538828-65542840, chr11:65650118-65655929, chr11:65766106-65768641, chr11:65864043-65871731, chr11:65926323-65930067, chr11:65930579-65932689, chr11:66078767-66083534, chr11:66238772-66245832, chr11:66281431-66284353, chr11:66323386-66329546, chr11:66698770-66703423, chr11:66878573-66884677	34	17	P>E	CORO1B
NM_001134776	51	KLC2	ACY3, B4GAT1, CCDC87, CD248, CORO1B, CTSW, DPP3, EHBP1L1, EIF1AD, FIBP, FRMD8, GPR137, GRK2, KAT5, KDM2A, LRFN4, LTBP3, MRPL11, MUS81, PACS1, PITPNM1, POLD4, PPP1CA, RAB1B, RAD9A, RBM4, SART1, SF3B2, SLC29A2, SPTBN2, TM7SF2, TMEM134, YIF1A, ZFPL1	NM_001008709, NM_001078651, NM_001164266, NM_001198844, NM_001206833, NM_001242486, NM_001243224, NM_001256405, NM_001256870, NM_001277233, NM_001300833, NM_001300869, NM_001335, NM_001350283, NM_001351087, NM_001378078, NM_001619, NM_004910, NM_005146, NM_006782, NM_006842, NM_006876, NM_006946, NM_012308, NM_016050, NM_018026, NM_018219, NM_020404, NM_020441, NM_020470, NM_024036, NM_030981, NM_080658, NM_130443, NM_198897, chr11:64497096-64502247, chr11:64847890-64866188, chr11:65414696-65432298, chr11:65486410-65492746, chr11:65538828-65542840, chr11:65650118-65655929, chr11:65766106-65768641, chr11:65864043-65871731, chr11:65926323-65930067, chr11:65930579-65932689, chr11:66078767-66083534, chr11:66238772-66245832, chr11:66281431-66284353, chr11:66323386-66329546, chr11:66698770-66703423, chr11:66878573-66884677	34	17	P>E	CTSW
NM_001134776	51	KLC2	ACY3, B4GAT1, CCDC87, CD248, CORO1B, CTSW, DPP3, EHBP1L1, EIF1AD, FIBP, FRMD8, GPR137, GRK2, KAT5, KDM2A, LRFN4, LTBP3, MRPL11, MUS81, PACS1, PITPNM1, POLD4, PPP1CA, RAB1B, RAD9A, RBM4, SART1, SF3B2, SLC29A2, SPTBN2, TM7SF2, TMEM134, YIF1A, ZFPL1	NM_001008709, NM_001078651, NM_001164266, NM_001198844, NM_001206833, NM_001242486, NM_001243224, NM_001256405, NM_001256870, NM_001277233, NM_001300833, NM_001300869, NM_001335, NM_001350283, NM_001351087, NM_001378078, NM_001619, NM_004910, NM_005146, NM_006782, NM_006842, NM_006876, NM_006946, NM_012308, NM_016050, NM_018026, NM_018219, NM_020404, NM_020441, NM_020470, NM_024036, NM_030981, NM_080658, NM_130443, NM_198897, chr11:64497096-64502247, chr11:64847890-64866188, chr11:65414696-65432298, chr11:65486410-65492746, chr11:65538828-65542840, chr11:65650118-65655929, chr11:65766106-65768641, chr11:65864043-65871731, chr11:65926323-65930067, chr11:65930579-65932689, chr11:66078767-66083534, chr11:66238772-66245832, chr11:66281431-66284353, chr11:66323386-66329546, chr11:66698770-66703423, chr11:66878573-66884677	34	17	P>E	DPP3
NM_001134776	51	KLC2	ACY3, B4GAT1, CCDC87, CD248, CORO1B, CTSW, DPP3, EHBP1L1, EIF1AD, FIBP, FRMD8, GPR137, GRK2, KAT5, KDM2A, LRFN4, LTBP3, MRPL11, MUS81, PACS1, PITPNM1, POLD4, PPP1CA, RAB1B, RAD9A, RBM4, SART1, SF3B2, SLC29A2, SPTBN2, TM7SF2, TMEM134, YIF1A, ZFPL1	NM_001008709, NM_001078651, NM_001164266, NM_001198844, NM_001206833, NM_001242486, NM_001243224, NM_001256405, NM_001256870, NM_001277233, NM_001300833, NM_001300869, NM_001335, NM_001350283, NM_001351087, NM_001378078, NM_001619, NM_004910, NM_005146, NM_006782, NM_006842, NM_006876, NM_006946, NM_012308, NM_016050, NM_018026, NM_018219, NM_020404, NM_020441, NM_020470, NM_024036, NM_030981, NM_080658, NM_130443, NM_198897, chr11:64497096-64502247, chr11:64847890-64866188, chr11:65414696-65432298, chr11:65486410-65492746, chr11:65538828-65542840, chr11:65650118-65655929, chr11:65766106-65768641, chr11:65864043-65871731, chr11:65926323-65930067, chr11:65930579-65932689, chr11:66078767-66083534, chr11:66238772-66245832, chr11:66281431-66284353, chr11:66323386-66329546, chr11:66698770-66703423, chr11:66878573-66884677	34	17	P>E	EHBP1L1
NM_001134776	51	KLC2	ACY3, B4GAT1, CCDC87, CD248, CORO1B, CTSW, DPP3, EHBP1L1, EIF1AD, FIBP, FRMD8, GPR137, GRK2, KAT5, KDM2A, LRFN4, LTBP3, MRPL11, MUS81, PACS1, PITPNM1, POLD4, PPP1CA, RAB1B, RAD9A, RBM4, SART1, SF3B2, SLC29A2, SPTBN2, TM7SF2, TMEM134, YIF1A, ZFPL1	NM_001008709, NM_001078651, NM_001164266, NM_001198844, NM_001206833, NM_001242486, NM_001243224, NM_001256405, NM_001256870, NM_001277233, NM_001300833, NM_001300869, NM_001335, NM_001350283, NM_001351087, NM_001378078, NM_001619, NM_004910, NM_005146, NM_006782, NM_006842, NM_006876, NM_006946, NM_012308, NM_016050, NM_018026, NM_018219, NM_020404, NM_020441, NM_020470, NM_024036, NM_030981, NM_080658, NM_130443, NM_198897, chr11:64497096-64502247, chr11:64847890-64866188, chr11:65414696-65432298, chr11:65486410-65492746, chr11:65538828-65542840, chr11:65650118-65655929, chr11:65766106-65768641, chr11:65864043-65871731, chr11:65926323-65930067, chr11:65930579-65932689, chr11:66078767-66083534, chr11:66238772-66245832, chr11:66281431-66284353, chr11:66323386-66329546, chr11:66698770-66703423, chr11:66878573-66884677	34	17	P>E	EIF1AD
NM_001134776	51	KLC2	ACY3, B4GAT1, CCDC87, CD248, CORO1B, CTSW, DPP3, EHBP1L1, EIF1AD, FIBP, FRMD8, GPR137, GRK2, KAT5, KDM2A, LRFN4, LTBP3, MRPL11, MUS81, PACS1, PITPNM1, POLD4, PPP1CA, RAB1B, RAD9A, RBM4, SART1, SF3B2, SLC29A2, SPTBN2, TM7SF2, TMEM134, YIF1A, ZFPL1	NM_001008709, NM_001078651, NM_001164266, NM_001198844, NM_001206833, NM_001242486, NM_001243224, NM_001256405, NM_001256870, NM_001277233, NM_001300833, NM_001300869, NM_001335, NM_001350283, NM_001351087, NM_001378078, NM_001619, NM_004910, NM_005146, NM_006782, NM_006842, NM_006876, NM_006946, NM_012308, NM_016050, NM_018026, NM_018219, NM_020404, NM_020441, NM_020470, NM_024036, NM_030981, NM_080658, NM_130443, NM_198897, chr11:64497096-64502247, chr11:64847890-64866188, chr11:65414696-65432298, chr11:65486410-65492746, chr11:65538828-65542840, chr11:65650118-65655929, chr11:65766106-65768641, chr11:65864043-65871731, chr11:65926323-65930067, chr11:65930579-65932689, chr11:66078767-66083534, chr11:66238772-66245832, chr11:66281431-66284353, chr11:66323386-66329546, chr11:66698770-66703423, chr11:66878573-66884677	34	17	P>E	FIBP
NM_001134776	51	KLC2	ACY3, B4GAT1, CCDC87, CD248, CORO1B, CTSW, DPP3, EHBP1L1, EIF1AD, FIBP, FRMD8, GPR137, GRK2, KAT5, KDM2A, LRFN4, LTBP3, MRPL11, MUS81, PACS1, PITPNM1, POLD4, PPP1CA, RAB1B, RAD9A, RBM4, SART1, SF3B2, SLC29A2, SPTBN2, TM7SF2, TMEM134, YIF1A, ZFPL1	NM_001008709, NM_001078651, NM_001164266, NM_001198844, NM_001206833, NM_001242486, NM_001243224, NM_001256405, NM_001256870, NM_001277233, NM_001300833, NM_001300869, NM_001335, NM_001350283, NM_001351087, NM_001378078, NM_001619, NM_004910, NM_005146, NM_006782, NM_006842, NM_006876, NM_006946, NM_012308, NM_016050, NM_018026, NM_018219, NM_020404, NM_020441, NM_020470, NM_024036, NM_030981, NM_080658, NM_130443, NM_198897, chr11:64497096-64502247, chr11:64847890-64866188, chr11:65414696-65432298, chr11:65486410-65492746, chr11:65538828-65542840, chr11:65650118-65655929, chr11:65766106-65768641, chr11:65864043-65871731, chr11:65926323-65930067, chr11:65930579-65932689, chr11:66078767-66083534, chr11:66238772-66245832, chr11:66281431-66284353, chr11:66323386-66329546, chr11:66698770-66703423, chr11:66878573-66884677	34	17	P>E	FRMD8
NM_001134776	51	KLC2	ACY3, B4GAT1, CCDC87, CD248, CORO1B, CTSW, DPP3, EHBP1L1, EIF1AD, FIBP, FRMD8, GPR137, GRK2, KAT5, KDM2A, LRFN4, LTBP3, MRPL11, MUS81, PACS1, PITPNM1, POLD4, PPP1CA, RAB1B, RAD9A, RBM4, SART1, SF3B2, SLC29A2, SPTBN2, TM7SF2, TMEM134, YIF1A, ZFPL1	NM_001008709, NM_001078651, NM_001164266, NM_001198844, NM_001206833, NM_001242486, NM_001243224, NM_001256405, NM_001256870, NM_001277233, NM_001300833, NM_001300869, NM_001335, NM_001350283, NM_001351087, NM_001378078, NM_001619, NM_004910, NM_005146, NM_006782, NM_006842, NM_006876, NM_006946, NM_012308, NM_016050, NM_018026, NM_018219, NM_020404, NM_020441, NM_020470, NM_024036, NM_030981, NM_080658, NM_130443, NM_198897, chr11:64497096-64502247, chr11:64847890-64866188, chr11:65414696-65432298, chr11:65486410-65492746, chr11:65538828-65542840, chr11:65650118-65655929, chr11:65766106-65768641, chr11:65864043-65871731, chr11:65926323-65930067, chr11:65930579-65932689, chr11:66078767-66083534, chr11:66238772-66245832, chr11:66281431-66284353, chr11:66323386-66329546, chr11:66698770-66703423, chr11:66878573-66884677	34	17	P>E	GPR137
NM_001134776	51	KLC2	ACY3, B4GAT1, CCDC87, CD248, CORO1B, CTSW, DPP3, EHBP1L1, EIF1AD, FIBP, FRMD8, GPR137, GRK2, KAT5, KDM2A, LRFN4, LTBP3, MRPL11, MUS81, PACS1, PITPNM1, POLD4, PPP1CA, RAB1B, RAD9A, RBM4, SART1, SF3B2, SLC29A2, SPTBN2, TM7SF2, TMEM134, YIF1A, ZFPL1	NM_001008709, NM_001078651, NM_001164266, NM_001198844, NM_001206833, NM_001242486, NM_001243224, NM_001256405, NM_001256870, NM_001277233, NM_001300833, NM_001300869, NM_001335, NM_001350283, NM_001351087, NM_001378078, NM_001619, NM_004910, NM_005146, NM_006782, NM_006842, NM_006876, NM_006946, NM_012308, NM_016050, NM_018026, NM_018219, NM_020404, NM_020441, NM_020470, NM_024036, NM_030981, NM_080658, NM_130443, NM_198897, chr11:64497096-64502247, chr11:64847890-64866188, chr11:65414696-65432298, chr11:65486410-65492746, chr11:65538828-65542840, chr11:65650118-65655929, chr11:65766106-65768641, chr11:65864043-65871731, chr11:65926323-65930067, chr11:65930579-65932689, chr11:66078767-66083534, chr11:66238772-66245832, chr11:66281431-66284353, chr11:66323386-66329546, chr11:66698770-66703423, chr11:66878573-66884677	34	17	P>E	GRK2
NM_001134776	51	KLC2	ACY3, B4GAT1, CCDC87, CD248, CORO1B, CTSW, DPP3, EHBP1L1, EIF1AD, FIBP, FRMD8, GPR137, GRK2, KAT5, KDM2A, LRFN4, LTBP3, MRPL11, MUS81, PACS1, PITPNM1, POLD4, PPP1CA, RAB1B, RAD9A, RBM4, SART1, SF3B2, SLC29A2, SPTBN2, TM7SF2, TMEM134, YIF1A, ZFPL1	NM_001008709, NM_001078651, NM_001164266, NM_001198844, NM_001206833, NM_001242486, NM_001243224, NM_001256405, NM_001256870, NM_001277233, NM_001300833, NM_001300869, NM_001335, NM_001350283, NM_001351087, NM_001378078, NM_001619, NM_004910, NM_005146, NM_006782, NM_006842, NM_006876, NM_006946, NM_012308, NM_016050, NM_018026, NM_018219, NM_020404, NM_020441, NM_020470, NM_024036, NM_030981, NM_080658, NM_130443, NM_198897, chr11:64497096-64502247, chr11:64847890-64866188, chr11:65414696-65432298, chr11:65486410-65492746, chr11:65538828-65542840, chr11:65650118-65655929, chr11:65766106-65768641, chr11:65864043-65871731, chr11:65926323-65930067, chr11:65930579-65932689, chr11:66078767-66083534, chr11:66238772-66245832, chr11:66281431-66284353, chr11:66323386-66329546, chr11:66698770-66703423, chr11:66878573-66884677	34	17	P>E	KAT5
NM_001134776	51	KLC2	ACY3, B4GAT1, CCDC87, CD248, CORO1B, CTSW, DPP3, EHBP1L1, EIF1AD, FIBP, FRMD8, GPR137, GRK2, KAT5, KDM2A, LRFN4, LTBP3, MRPL11, MUS81, PACS1, PITPNM1, POLD4, PPP1CA, RAB1B, RAD9A, RBM4, SART1, SF3B2, SLC29A2, SPTBN2, TM7SF2, TMEM134, YIF1A, ZFPL1	NM_001008709, NM_001078651, NM_001164266, NM_001198844, NM_001206833, NM_001242486, NM_001243224, NM_001256405, NM_001256870, NM_001277233, NM_001300833, NM_001300869, NM_001335, NM_001350283, NM_001351087, NM_001378078, NM_001619, NM_004910, NM_005146, NM_006782, NM_006842, NM_006876, NM_006946, NM_012308, NM_016050, NM_018026, NM_018219, NM_020404, NM_020441, NM_020470, NM_024036, NM_030981, NM_080658, NM_130443, NM_198897, chr11:64497096-64502247, chr11:64847890-64866188, chr11:65414696-65432298, chr11:65486410-65492746, chr11:65538828-65542840, chr11:65650118-65655929, chr11:65766106-65768641, chr11:65864043-65871731, chr11:65926323-65930067, chr11:65930579-65932689, chr11:66078767-66083534, chr11:66238772-66245832, chr11:66281431-66284353, chr11:66323386-66329546, chr11:66698770-66703423, chr11:66878573-66884677	34	17	P>E	KDM2A
NM_001134776	51	KLC2	ACY3, B4GAT1, CCDC87, CD248, CORO1B, CTSW, DPP3, EHBP1L1, EIF1AD, FIBP, FRMD8, GPR137, GRK2, KAT5, KDM2A, LRFN4, LTBP3, MRPL11, MUS81, PACS1, PITPNM1, POLD4, PPP1CA, RAB1B, RAD9A, RBM4, SART1, SF3B2, SLC29A2, SPTBN2, TM7SF2, TMEM134, YIF1A, ZFPL1	NM_001008709, NM_001078651, NM_001164266, NM_001198844, NM_001206833, NM_001242486, NM_001243224, NM_001256405, NM_001256870, NM_001277233, NM_001300833, NM_001300869, NM_001335, NM_001350283, NM_001351087, NM_001378078, NM_001619, NM_004910, NM_005146, NM_006782, NM_006842, NM_006876, NM_006946, NM_012308, NM_016050, NM_018026, NM_018219, NM_020404, NM_020441, NM_020470, NM_024036, NM_030981, NM_080658, NM_130443, NM_198897, chr11:64497096-64502247, chr11:64847890-64866188, chr11:65414696-65432298, chr11:65486410-65492746, chr11:65538828-65542840, chr11:65650118-65655929, chr11:65766106-65768641, chr11:65864043-65871731, chr11:65926323-65930067, chr11:65930579-65932689, chr11:66078767-66083534, chr11:66238772-66245832, chr11:66281431-66284353, chr11:66323386-66329546, chr11:66698770-66703423, chr11:66878573-66884677	34	17	P>E	LRFN4
NM_001134776	51	KLC2	ACY3, B4GAT1, CCDC87, CD248, CORO1B, CTSW, DPP3, EHBP1L1, EIF1AD, FIBP, FRMD8, GPR137, GRK2, KAT5, KDM2A, LRFN4, LTBP3, MRPL11, MUS81, PACS1, PITPNM1, POLD4, PPP1CA, RAB1B, RAD9A, RBM4, SART1, SF3B2, SLC29A2, SPTBN2, TM7SF2, TMEM134, YIF1A, ZFPL1	NM_001008709, NM_001078651, NM_001164266, NM_001198844, NM_001206833, NM_001242486, NM_001243224, NM_001256405, NM_001256870, NM_001277233, NM_001300833, NM_001300869, NM_001335, NM_001350283, NM_001351087, NM_001378078, NM_001619, NM_004910, NM_005146, NM_006782, NM_006842, NM_006876, NM_006946, NM_012308, NM_016050, NM_018026, NM_018219, NM_020404, NM_020441, NM_020470, NM_024036, NM_030981, NM_080658, NM_130443, NM_198897, chr11:64497096-64502247, chr11:64847890-64866188, chr11:65414696-65432298, chr11:65486410-65492746, chr11:65538828-65542840, chr11:65650118-65655929, chr11:65766106-65768641, chr11:65864043-65871731, chr11:65926323-65930067, chr11:65930579-65932689, chr11:66078767-66083534, chr11:66238772-66245832, chr11:66281431-66284353, chr11:66323386-66329546, chr11:66698770-66703423, chr11:66878573-66884677	34	17	P>E	LTBP3
NM_001134776	51	KLC2	ACY3, B4GAT1, CCDC87, CD248, CORO1B, CTSW, DPP3, EHBP1L1, EIF1AD, FIBP, FRMD8, GPR137, GRK2, KAT5, KDM2A, LRFN4, LTBP3, MRPL11, MUS81, PACS1, PITPNM1, POLD4, PPP1CA, RAB1B, RAD9A, RBM4, SART1, SF3B2, SLC29A2, SPTBN2, TM7SF2, TMEM134, YIF1A, ZFPL1	NM_001008709, NM_001078651, NM_001164266, NM_001198844, NM_001206833, NM_001242486, NM_001243224, NM_001256405, NM_001256870, NM_001277233, NM_001300833, NM_001300869, NM_001335, NM_001350283, NM_001351087, NM_001378078, NM_001619, NM_004910, NM_005146, NM_006782, NM_006842, NM_006876, NM_006946, NM_012308, NM_016050, NM_018026, NM_018219, NM_020404, NM_020441, NM_020470, NM_024036, NM_030981, NM_080658, NM_130443, NM_198897, chr11:64497096-64502247, chr11:64847890-64866188, chr11:65414696-65432298, chr11:65486410-65492746, chr11:65538828-65542840, chr11:65650118-65655929, chr11:65766106-65768641, chr11:65864043-65871731, chr11:65926323-65930067, chr11:65930579-65932689, chr11:66078767-66083534, chr11:66238772-66245832, chr11:66281431-66284353, chr11:66323386-66329546, chr11:66698770-66703423, chr11:66878573-66884677	34	17	P>E	MRPL11
NM_001134776	51	KLC2	ACY3, B4GAT1, CCDC87, CD248, CORO1B, CTSW, DPP3, EHBP1L1, EIF1AD, FIBP, FRMD8, GPR137, GRK2, KAT5, KDM2A, LRFN4, LTBP3, MRPL11, MUS81, PACS1, PITPNM1, POLD4, PPP1CA, RAB1B, RAD9A, RBM4, SART1, SF3B2, SLC29A2, SPTBN2, TM7SF2, TMEM134, YIF1A, ZFPL1	NM_001008709, NM_001078651, NM_001164266, NM_001198844, NM_001206833, NM_001242486, NM_001243224, NM_001256405, NM_001256870, NM_001277233, NM_001300833, NM_001300869, NM_001335, NM_001350283, NM_001351087, NM_001378078, NM_001619, NM_004910, NM_005146, NM_006782, NM_006842, NM_006876, NM_006946, NM_012308, NM_016050, NM_018026, NM_018219, NM_020404, NM_020441, NM_020470, NM_024036, NM_030981, NM_080658, NM_130443, NM_198897, chr11:64497096-64502247, chr11:64847890-64866188, chr11:65414696-65432298, chr11:65486410-65492746, chr11:65538828-65542840, chr11:65650118-65655929, chr11:65766106-65768641, chr11:65864043-65871731, chr11:65926323-65930067, chr11:65930579-65932689, chr11:66078767-66083534, chr11:66238772-66245832, chr11:66281431-66284353, chr11:66323386-66329546, chr11:66698770-66703423, chr11:66878573-66884677	34	17	P>E	MUS81
NM_001134776	51	KLC2	ACY3, B4GAT1, CCDC87, CD248, CORO1B, CTSW, DPP3, EHBP1L1, EIF1AD, FIBP, FRMD8, GPR137, GRK2, KAT5, KDM2A, LRFN4, LTBP3, MRPL11, MUS81, PACS1, PITPNM1, POLD4, PPP1CA, RAB1B, RAD9A, RBM4, SART1, SF3B2, SLC29A2, SPTBN2, TM7SF2, TMEM134, YIF1A, ZFPL1	NM_001008709, NM_001078651, NM_001164266, NM_001198844, NM_001206833, NM_001242486, NM_001243224, NM_001256405, NM_001256870, NM_001277233, NM_001300833, NM_001300869, NM_001335, NM_001350283, NM_001351087, NM_001378078, NM_001619, NM_004910, NM_005146, NM_006782, NM_006842, NM_006876, NM_006946, NM_012308, NM_016050, NM_018026, NM_018219, NM_020404, NM_020441, NM_020470, NM_024036, NM_030981, NM_080658, NM_130443, NM_198897, chr11:64497096-64502247, chr11:64847890-64866188, chr11:65414696-65432298, chr11:65486410-65492746, chr11:65538828-65542840, chr11:65650118-65655929, chr11:65766106-65768641, chr11:65864043-65871731, chr11:65926323-65930067, chr11:65930579-65932689, chr11:66078767-66083534, chr11:66238772-66245832, chr11:66281431-66284353, chr11:66323386-66329546, chr11:66698770-66703423, chr11:66878573-66884677	34	17	P>E	PACS1
NM_001134776	51	KLC2	ACY3, B4GAT1, CCDC87, CD248, CORO1B, CTSW, DPP3, EHBP1L1, EIF1AD, FIBP, FRMD8, GPR137, GRK2, KAT5, KDM2A, LRFN4, LTBP3, MRPL11, MUS81, PACS1, PITPNM1, POLD4, PPP1CA, RAB1B, RAD9A, RBM4, SART1, SF3B2, SLC29A2, SPTBN2, TM7SF2, TMEM134, YIF1A, ZFPL1	NM_001008709, NM_001078651, NM_001164266, NM_001198844, NM_001206833, NM_001242486, NM_001243224, NM_001256405, NM_001256870, NM_001277233, NM_001300833, NM_001300869, NM_001335, NM_001350283, NM_001351087, NM_001378078, NM_001619, NM_004910, NM_005146, NM_006782, NM_006842, NM_006876, NM_006946, NM_012308, NM_016050, NM_018026, NM_018219, NM_020404, NM_020441, NM_020470, NM_024036, NM_030981, NM_080658, NM_130443, NM_198897, chr11:64497096-64502247, chr11:64847890-64866188, chr11:65414696-65432298, chr11:65486410-65492746, chr11:65538828-65542840, chr11:65650118-65655929, chr11:65766106-65768641, chr11:65864043-65871731, chr11:65926323-65930067, chr11:65930579-65932689, chr11:66078767-66083534, chr11:66238772-66245832, chr11:66281431-66284353, chr11:66323386-66329546, chr11:66698770-66703423, chr11:66878573-66884677	34	17	P>E	PITPNM1
NM_001134776	51	KLC2	ACY3, B4GAT1, CCDC87, CD248, CORO1B, CTSW, DPP3, EHBP1L1, EIF1AD, FIBP, FRMD8, GPR137, GRK2, KAT5, KDM2A, LRFN4, LTBP3, MRPL11, MUS81, PACS1, PITPNM1, POLD4, PPP1CA, RAB1B, RAD9A, RBM4, SART1, SF3B2, SLC29A2, SPTBN2, TM7SF2, TMEM134, YIF1A, ZFPL1	NM_001008709, NM_001078651, NM_001164266, NM_001198844, NM_001206833, NM_001242486, NM_001243224, NM_001256405, NM_001256870, NM_001277233, NM_001300833, NM_001300869, NM_001335, NM_001350283, NM_001351087, NM_001378078, NM_001619, NM_004910, NM_005146, NM_006782, NM_006842, NM_006876, NM_006946, NM_012308, NM_016050, NM_018026, NM_018219, NM_020404, NM_020441, NM_020470, NM_024036, NM_030981, NM_080658, NM_130443, NM_198897, chr11:64497096-64502247, chr11:64847890-64866188, chr11:65414696-65432298, chr11:65486410-65492746, chr11:65538828-65542840, chr11:65650118-65655929, chr11:65766106-65768641, chr11:65864043-65871731, chr11:65926323-65930067, chr11:65930579-65932689, chr11:66078767-66083534, chr11:66238772-66245832, chr11:66281431-66284353, chr11:66323386-66329546, chr11:66698770-66703423, chr11:66878573-66884677	34	17	P>E	POLD4
NM_001134776	51	KLC2	ACY3, B4GAT1, CCDC87, CD248, CORO1B, CTSW, DPP3, EHBP1L1, EIF1AD, FIBP, FRMD8, GPR137, GRK2, KAT5, KDM2A, LRFN4, LTBP3, MRPL11, MUS81, PACS1, PITPNM1, POLD4, PPP1CA, RAB1B, RAD9A, RBM4, SART1, SF3B2, SLC29A2, SPTBN2, TM7SF2, TMEM134, YIF1A, ZFPL1	NM_001008709, NM_001078651, NM_001164266, NM_001198844, NM_001206833, NM_001242486, NM_001243224, NM_001256405, NM_001256870, NM_001277233, NM_001300833, NM_001300869, NM_001335, NM_001350283, NM_001351087, NM_001378078, NM_001619, NM_004910, NM_005146, NM_006782, NM_006842, NM_006876, NM_006946, NM_012308, NM_016050, NM_018026, NM_018219, NM_020404, NM_020441, NM_020470, NM_024036, NM_030981, NM_080658, NM_130443, NM_198897, chr11:64497096-64502247, chr11:64847890-64866188, chr11:65414696-65432298, chr11:65486410-65492746, chr11:65538828-65542840, chr11:65650118-65655929, chr11:65766106-65768641, chr11:65864043-65871731, chr11:65926323-65930067, chr11:65930579-65932689, chr11:66078767-66083534, chr11:66238772-66245832, chr11:66281431-66284353, chr11:66323386-66329546, chr11:66698770-66703423, chr11:66878573-66884677	34	17	P>E	PPP1CA
NM_001134776	51	KLC2	ACY3, B4GAT1, CCDC87, CD248, CORO1B, CTSW, DPP3, EHBP1L1, EIF1AD, FIBP, FRMD8, GPR137, GRK2, KAT5, KDM2A, LRFN4, LTBP3, MRPL11, MUS81, PACS1, PITPNM1, POLD4, PPP1CA, RAB1B, RAD9A, RBM4, SART1, SF3B2, SLC29A2, SPTBN2, TM7SF2, TMEM134, YIF1A, ZFPL1	NM_001008709, NM_001078651, NM_001164266, NM_001198844, NM_001206833, NM_001242486, NM_001243224, NM_001256405, NM_001256870, NM_001277233, NM_001300833, NM_001300869, NM_001335, NM_001350283, NM_001351087, NM_001378078, NM_001619, NM_004910, NM_005146, NM_006782, NM_006842, NM_006876, NM_006946, NM_012308, NM_016050, NM_018026, NM_018219, NM_020404, NM_020441, NM_020470, NM_024036, NM_030981, NM_080658, NM_130443, NM_198897, chr11:64497096-64502247, chr11:64847890-64866188, chr11:65414696-65432298, chr11:65486410-65492746, chr11:65538828-65542840, chr11:65650118-65655929, chr11:65766106-65768641, chr11:65864043-65871731, chr11:65926323-65930067, chr11:65930579-65932689, chr11:66078767-66083534, chr11:66238772-66245832, chr11:66281431-66284353, chr11:66323386-66329546, chr11:66698770-66703423, chr11:66878573-66884677	34	17	P>E	RAB1B
NM_001134776	51	KLC2	ACY3, B4GAT1, CCDC87, CD248, CORO1B, CTSW, DPP3, EHBP1L1, EIF1AD, FIBP, FRMD8, GPR137, GRK2, KAT5, KDM2A, LRFN4, LTBP3, MRPL11, MUS81, PACS1, PITPNM1, POLD4, PPP1CA, RAB1B, RAD9A, RBM4, SART1, SF3B2, SLC29A2, SPTBN2, TM7SF2, TMEM134, YIF1A, ZFPL1	NM_001008709, NM_001078651, NM_001164266, NM_001198844, NM_001206833, NM_001242486, NM_001243224, NM_001256405, NM_001256870, NM_001277233, NM_001300833, NM_001300869, NM_001335, NM_001350283, NM_001351087, NM_001378078, NM_001619, NM_004910, NM_005146, NM_006782, NM_006842, NM_006876, NM_006946, NM_012308, NM_016050, NM_018026, NM_018219, NM_020404, NM_020441, NM_020470, NM_024036, NM_030981, NM_080658, NM_130443, NM_198897, chr11:64497096-64502247, chr11:64847890-64866188, chr11:65414696-65432298, chr11:65486410-65492746, chr11:65538828-65542840, chr11:65650118-65655929, chr11:65766106-65768641, chr11:65864043-65871731, chr11:65926323-65930067, chr11:65930579-65932689, chr11:66078767-66083534, chr11:66238772-66245832, chr11:66281431-66284353, chr11:66323386-66329546, chr11:66698770-66703423, chr11:66878573-66884677	34	17	P>E	RAD9A
NM_001134776	51	KLC2	ACY3, B4GAT1, CCDC87, CD248, CORO1B, CTSW, DPP3, EHBP1L1, EIF1AD, FIBP, FRMD8, GPR137, GRK2, KAT5, KDM2A, LRFN4, LTBP3, MRPL11, MUS81, PACS1, PITPNM1, POLD4, PPP1CA, RAB1B, RAD9A, RBM4, SART1, SF3B2, SLC29A2, SPTBN2, TM7SF2, TMEM134, YIF1A, ZFPL1	NM_001008709, NM_001078651, NM_001164266, NM_001198844, NM_001206833, NM_001242486, NM_001243224, NM_001256405, NM_001256870, NM_001277233, NM_001300833, NM_001300869, NM_001335, NM_001350283, NM_001351087, NM_001378078, NM_001619, NM_004910, NM_005146, NM_006782, NM_006842, NM_006876, NM_006946, NM_012308, NM_016050, NM_018026, NM_018219, NM_020404, NM_020441, NM_020470, NM_024036, NM_030981, NM_080658, NM_130443, NM_198897, chr11:64497096-64502247, chr11:64847890-64866188, chr11:65414696-65432298, chr11:65486410-65492746, chr11:65538828-65542840, chr11:65650118-65655929, chr11:65766106-65768641, chr11:65864043-65871731, chr11:65926323-65930067, chr11:65930579-65932689, chr11:66078767-66083534, chr11:66238772-66245832, chr11:66281431-66284353, chr11:66323386-66329546, chr11:66698770-66703423, chr11:66878573-66884677	34	17	P>E	RBM4
NM_001134776	51	KLC2	ACY3, B4GAT1, CCDC87, CD248, CORO1B, CTSW, DPP3, EHBP1L1, EIF1AD, FIBP, FRMD8, GPR137, GRK2, KAT5, KDM2A, LRFN4, LTBP3, MRPL11, MUS81, PACS1, PITPNM1, POLD4, PPP1CA, RAB1B, RAD9A, RBM4, SART1, SF3B2, SLC29A2, SPTBN2, TM7SF2, TMEM134, YIF1A, ZFPL1	NM_001008709, NM_001078651, NM_001164266, NM_001198844, NM_001206833, NM_001242486, NM_001243224, NM_001256405, NM_001256870, NM_001277233, NM_001300833, NM_001300869, NM_001335, NM_001350283, NM_001351087, NM_001378078, NM_001619, NM_004910, NM_005146, NM_006782, NM_006842, NM_006876, NM_006946, NM_012308, NM_016050, NM_018026, NM_018219, NM_020404, NM_020441, NM_020470, NM_024036, NM_030981, NM_080658, NM_130443, NM_198897, chr11:64497096-64502247, chr11:64847890-64866188, chr11:65414696-65432298, chr11:65486410-65492746, chr11:65538828-65542840, chr11:65650118-65655929, chr11:65766106-65768641, chr11:65864043-65871731, chr11:65926323-65930067, chr11:65930579-65932689, chr11:66078767-66083534, chr11:66238772-66245832, chr11:66281431-66284353, chr11:66323386-66329546, chr11:66698770-66703423, chr11:66878573-66884677	34	17	P>E	SART1
NM_001134776	51	KLC2	ACY3, B4GAT1, CCDC87, CD248, CORO1B, CTSW, DPP3, EHBP1L1, EIF1AD, FIBP, FRMD8, GPR137, GRK2, KAT5, KDM2A, LRFN4, LTBP3, MRPL11, MUS81, PACS1, PITPNM1, POLD4, PPP1CA, RAB1B, RAD9A, RBM4, SART1, SF3B2, SLC29A2, SPTBN2, TM7SF2, TMEM134, YIF1A, ZFPL1	NM_001008709, NM_001078651, NM_001164266, NM_001198844, NM_001206833, NM_001242486, NM_001243224, NM_001256405, NM_001256870, NM_001277233, NM_001300833, NM_001300869, NM_001335, NM_001350283, NM_001351087, NM_001378078, NM_001619, NM_004910, NM_005146, NM_006782, NM_006842, NM_006876, NM_006946, NM_012308, NM_016050, NM_018026, NM_018219, NM_020404, NM_020441, NM_020470, NM_024036, NM_030981, NM_080658, NM_130443, NM_198897, chr11:64497096-64502247, chr11:64847890-64866188, chr11:65414696-65432298, chr11:65486410-65492746, chr11:65538828-65542840, chr11:65650118-65655929, chr11:65766106-65768641, chr11:65864043-65871731, chr11:65926323-65930067, chr11:65930579-65932689, chr11:66078767-66083534, chr11:66238772-66245832, chr11:66281431-66284353, chr11:66323386-66329546, chr11:66698770-66703423, chr11:66878573-66884677	34	17	P>E	SF3B2
NM_001134776	51	KLC2	ACY3, B4GAT1, CCDC87, CD248, CORO1B, CTSW, DPP3, EHBP1L1, EIF1AD, FIBP, FRMD8, GPR137, GRK2, KAT5, KDM2A, LRFN4, LTBP3, MRPL11, MUS81, PACS1, PITPNM1, POLD4, PPP1CA, RAB1B, RAD9A, RBM4, SART1, SF3B2, SLC29A2, SPTBN2, TM7SF2, TMEM134, YIF1A, ZFPL1	NM_001008709, NM_001078651, NM_001164266, NM_001198844, NM_001206833, NM_001242486, NM_001243224, NM_001256405, NM_001256870, NM_001277233, NM_001300833, NM_001300869, NM_001335, NM_001350283, NM_001351087, NM_001378078, NM_001619, NM_004910, NM_005146, NM_006782, NM_006842, NM_006876, NM_006946, NM_012308, NM_016050, NM_018026, NM_018219, NM_020404, NM_020441, NM_020470, NM_024036, NM_030981, NM_080658, NM_130443, NM_198897, chr11:64497096-64502247, chr11:64847890-64866188, chr11:65414696-65432298, chr11:65486410-65492746, chr11:65538828-65542840, chr11:65650118-65655929, chr11:65766106-65768641, chr11:65864043-65871731, chr11:65926323-65930067, chr11:65930579-65932689, chr11:66078767-66083534, chr11:66238772-66245832, chr11:66281431-66284353, chr11:66323386-66329546, chr11:66698770-66703423, chr11:66878573-66884677	34	17	P>E	SLC29A2
NM_001134776	51	KLC2	ACY3, B4GAT1, CCDC87, CD248, CORO1B, CTSW, DPP3, EHBP1L1, EIF1AD, FIBP, FRMD8, GPR137, GRK2, KAT5, KDM2A, LRFN4, LTBP3, MRPL11, MUS81, PACS1, PITPNM1, POLD4, PPP1CA, RAB1B, RAD9A, RBM4, SART1, SF3B2, SLC29A2, SPTBN2, TM7SF2, TMEM134, YIF1A, ZFPL1	NM_001008709, NM_001078651, NM_001164266, NM_001198844, NM_001206833, NM_001242486, NM_001243224, NM_001256405, NM_001256870, NM_001277233, NM_001300833, NM_001300869, NM_001335, NM_001350283, NM_001351087, NM_001378078, NM_001619, NM_004910, NM_005146, NM_006782, NM_006842, NM_006876, NM_006946, NM_012308, NM_016050, NM_018026, NM_018219, NM_020404, NM_020441, NM_020470, NM_024036, NM_030981, NM_080658, NM_130443, NM_198897, chr11:64497096-64502247, chr11:64847890-64866188, chr11:65414696-65432298, chr11:65486410-65492746, chr11:65538828-65542840, chr11:65650118-65655929, chr11:65766106-65768641, chr11:65864043-65871731, chr11:65926323-65930067, chr11:65930579-65932689, chr11:66078767-66083534, chr11:66238772-66245832, chr11:66281431-66284353, chr11:66323386-66329546, chr11:66698770-66703423, chr11:66878573-66884677	34	17	P>E	SPTBN2
NM_001134776	51	KLC2	ACY3, B4GAT1, CCDC87, CD248, CORO1B, CTSW, DPP3, EHBP1L1, EIF1AD, FIBP, FRMD8, GPR137, GRK2, KAT5, KDM2A, LRFN4, LTBP3, MRPL11, MUS81, PACS1, PITPNM1, POLD4, PPP1CA, RAB1B, RAD9A, RBM4, SART1, SF3B2, SLC29A2, SPTBN2, TM7SF2, TMEM134, YIF1A, ZFPL1	NM_001008709, NM_001078651, NM_001164266, NM_001198844, NM_001206833, NM_001242486, NM_001243224, NM_001256405, NM_001256870, NM_001277233, NM_001300833, NM_001300869, NM_001335, NM_001350283, NM_001351087, NM_001378078, NM_001619, NM_004910, NM_005146, NM_006782, NM_006842, NM_006876, NM_006946, NM_012308, NM_016050, NM_018026, NM_018219, NM_020404, NM_020441, NM_020470, NM_024036, NM_030981, NM_080658, NM_130443, NM_198897, chr11:64497096-64502247, chr11:64847890-64866188, chr11:65414696-65432298, chr11:65486410-65492746, chr11:65538828-65542840, chr11:65650118-65655929, chr11:65766106-65768641, chr11:65864043-65871731, chr11:65926323-65930067, chr11:65930579-65932689, chr11:66078767-66083534, chr11:66238772-66245832, chr11:66281431-66284353, chr11:66323386-66329546, chr11:66698770-66703423, chr11:66878573-66884677	34	17	P>E	TM7SF2
NM_001134776	51	KLC2	ACY3, B4GAT1, CCDC87, CD248, CORO1B, CTSW, DPP3, EHBP1L1, EIF1AD, FIBP, FRMD8, GPR137, GRK2, KAT5, KDM2A, LRFN4, LTBP3, MRPL11, MUS81, PACS1, PITPNM1, POLD4, PPP1CA, RAB1B, RAD9A, RBM4, SART1, SF3B2, SLC29A2, SPTBN2, TM7SF2, TMEM134, YIF1A, ZFPL1	NM_001008709, NM_001078651, NM_001164266, NM_001198844, NM_001206833, NM_001242486, NM_001243224, NM_001256405, NM_001256870, NM_001277233, NM_001300833, NM_001300869, NM_001335, NM_001350283, NM_001351087, NM_001378078, NM_001619, NM_004910, NM_005146, NM_006782, NM_006842, NM_006876, NM_006946, NM_012308, NM_016050, NM_018026, NM_018219, NM_020404, NM_020441, NM_020470, NM_024036, NM_030981, NM_080658, NM_130443, NM_198897, chr11:64497096-64502247, chr11:64847890-64866188, chr11:65414696-65432298, chr11:65486410-65492746, chr11:65538828-65542840, chr11:65650118-65655929, chr11:65766106-65768641, chr11:65864043-65871731, chr11:65926323-65930067, chr11:65930579-65932689, chr11:66078767-66083534, chr11:66238772-66245832, chr11:66281431-66284353, chr11:66323386-66329546, chr11:66698770-66703423, chr11:66878573-66884677	34	17	P>E	TMEM134
NM_001134776	51	KLC2	ACY3, B4GAT1, CCDC87, CD248, CORO1B, CTSW, DPP3, EHBP1L1, EIF1AD, FIBP, FRMD8, GPR137, GRK2, KAT5, KDM2A, LRFN4, LTBP3, MRPL11, MUS81, PACS1, PITPNM1, POLD4, PPP1CA, RAB1B, RAD9A, RBM4, SART1, SF3B2, SLC29A2, SPTBN2, TM7SF2, TMEM134, YIF1A, ZFPL1	NM_001008709, NM_001078651, NM_001164266, NM_001198844, NM_001206833, NM_001242486, NM_001243224, NM_001256405, NM_001256870, NM_001277233, NM_001300833, NM_001300869, NM_001335, NM_001350283, NM_001351087, NM_001378078, NM_001619, NM_004910, NM_005146, NM_006782, NM_006842, NM_006876, NM_006946, NM_012308, NM_016050, NM_018026, NM_018219, NM_020404, NM_020441, NM_020470, NM_024036, NM_030981, NM_080658, NM_130443, NM_198897, chr11:64497096-64502247, chr11:64847890-64866188, chr11:65414696-65432298, chr11:65486410-65492746, chr11:65538828-65542840, chr11:65650118-65655929, chr11:65766106-65768641, chr11:65864043-65871731, chr11:65926323-65930067, chr11:65930579-65932689, chr11:66078767-66083534, chr11:66238772-66245832, chr11:66281431-66284353, chr11:66323386-66329546, chr11:66698770-66703423, chr11:66878573-66884677	34	17	P>E	YIF1A
NM_001134776	51	KLC2	ACY3, B4GAT1, CCDC87, CD248, CORO1B, CTSW, DPP3, EHBP1L1, EIF1AD, FIBP, FRMD8, GPR137, GRK2, KAT5, KDM2A, LRFN4, LTBP3, MRPL11, MUS81, PACS1, PITPNM1, POLD4, PPP1CA, RAB1B, RAD9A, RBM4, SART1, SF3B2, SLC29A2, SPTBN2, TM7SF2, TMEM134, YIF1A, ZFPL1	NM_001008709, NM_001078651, NM_001164266, NM_001198844, NM_001206833, NM_001242486, NM_001243224, NM_001256405, NM_001256870, NM_001277233, NM_001300833, NM_001300869, NM_001335, NM_001350283, NM_001351087, NM_001378078, NM_001619, NM_004910, NM_005146, NM_006782, NM_006842, NM_006876, NM_006946, NM_012308, NM_016050, NM_018026, NM_018219, NM_020404, NM_020441, NM_020470, NM_024036, NM_030981, NM_080658, NM_130443, NM_198897, chr11:64497096-64502247, chr11:64847890-64866188, chr11:65414696-65432298, chr11:65486410-65492746, chr11:65538828-65542840, chr11:65650118-65655929, chr11:65766106-65768641, chr11:65864043-65871731, chr11:65926323-65930067, chr11:65930579-65932689, chr11:66078767-66083534, chr11:66238772-66245832, chr11:66281431-66284353, chr11:66323386-66329546, chr11:66698770-66703423, chr11:66878573-66884677	34	17	P>E	ZFPL1
NM_006373	51	VAT1	AARSD1, ACLY, BECN1, BRCA1, CNP, COASY, DHX58, DHX8, FZD2, GHDC, HCRT, KIF18B, KLHL11, LSM12, MLX, MPP2, NBR1, NKIRAS2, PLEKHH3, PSMC3IP, PSME3, PTGES3L-AARSD1, RND2, RPL27, STAT3, STAT5B, TMEM106A, TMUB2, TTC25, TUBG1	NM_000988, NM_001001349, NM_001042529, NM_001070, NM_001142623, NM_001256014, NM_001261434, NM_001265577, NM_001267045, NM_001278375, NM_001291572, NM_001322216, NM_001330216, NM_001350319, NM_001353191, NM_001384992, NM_001466, NM_001524, NM_003766, NM_005440, NM_007298, NM_012448, NM_018143, NM_024119, NM_024927, NM_025267, NM_145041, NM_152344, NM_198205, NM_198830, chr17:42054566-42066279, chr17:42070294-42075410, chr17:42245896-42254032, chr17:42281778-42284814, chr17:42303495-42324434, chr17:42360759-42363506, chr17:42399491-42403878, chr17:42455957-42458341, chr17:42474238-42481459, chr17:42483819-42485579, chr17:42526045-42528197, chr17:42528959-42532571, chr17:42974548-42976441, chr17:43133697-43137520, chr17:43304105-43305458, chr17:43313324-43316934, chr17:43322068-43325482, chr17:43358667-43362727, chr17:43365381-43369538, chr17:43387389-43391106, chr17:44094429-44098892	30	21	P>E	VAT1
NM_006373	51	VAT1	AARSD1, ACLY, BECN1, BRCA1, CNP, COASY, DHX58, DHX8, FZD2, GHDC, HCRT, KIF18B, KLHL11, LSM12, MLX, MPP2, NBR1, NKIRAS2, PLEKHH3, PSMC3IP, PSME3, PTGES3L-AARSD1, RND2, RPL27, STAT3, STAT5B, TMEM106A, TMUB2, TTC25, TUBG1	NM_000988, NM_001001349, NM_001042529, NM_001070, NM_001142623, NM_001256014, NM_001261434, NM_001265577, NM_001267045, NM_001278375, NM_001291572, NM_001322216, NM_001330216, NM_001350319, NM_001353191, NM_001384992, NM_001466, NM_001524, NM_003766, NM_005440, NM_007298, NM_012448, NM_018143, NM_024119, NM_024927, NM_025267, NM_145041, NM_152344, NM_198205, NM_198830, chr17:42054566-42066279, chr17:42070294-42075410, chr17:42245896-42254032, chr17:42281778-42284814, chr17:42303495-42324434, chr17:42360759-42363506, chr17:42399491-42403878, chr17:42455957-42458341, chr17:42474238-42481459, chr17:42483819-42485579, chr17:42526045-42528197, chr17:42528959-42532571, chr17:42974548-42976441, chr17:43133697-43137520, chr17:43304105-43305458, chr17:43313324-43316934, chr17:43322068-43325482, chr17:43358667-43362727, chr17:43365381-43369538, chr17:43387389-43391106, chr17:44094429-44098892	30	21	P>E	AARSD1
NM_006373	51	VAT1	AARSD1, ACLY, BECN1, BRCA1, CNP, COASY, DHX58, DHX8, FZD2, GHDC, HCRT, KIF18B, KLHL11, LSM12, MLX, MPP2, NBR1, NKIRAS2, PLEKHH3, PSMC3IP, PSME3, PTGES3L-AARSD1, RND2, RPL27, STAT3, STAT5B, TMEM106A, TMUB2, TTC25, TUBG1	NM_000988, NM_001001349, NM_001042529, NM_001070, NM_001142623, NM_001256014, NM_001261434, NM_001265577, NM_001267045, NM_001278375, NM_001291572, NM_001322216, NM_001330216, NM_001350319, NM_001353191, NM_001384992, NM_001466, NM_001524, NM_003766, NM_005440, NM_007298, NM_012448, NM_018143, NM_024119, NM_024927, NM_025267, NM_145041, NM_152344, NM_198205, NM_198830, chr17:42054566-42066279, chr17:42070294-42075410, chr17:42245896-42254032, chr17:42281778-42284814, chr17:42303495-42324434, chr17:42360759-42363506, chr17:42399491-42403878, chr17:42455957-42458341, chr17:42474238-42481459, chr17:42483819-42485579, chr17:42526045-42528197, chr17:42528959-42532571, chr17:42974548-42976441, chr17:43133697-43137520, chr17:43304105-43305458, chr17:43313324-43316934, chr17:43322068-43325482, chr17:43358667-43362727, chr17:43365381-43369538, chr17:43387389-43391106, chr17:44094429-44098892	30	21	P>E	ACLY
NM_006373	51	VAT1	AARSD1, ACLY, BECN1, BRCA1, CNP, COASY, DHX58, DHX8, FZD2, GHDC, HCRT, KIF18B, KLHL11, LSM12, MLX, MPP2, NBR1, NKIRAS2, PLEKHH3, PSMC3IP, PSME3, PTGES3L-AARSD1, RND2, RPL27, STAT3, STAT5B, TMEM106A, TMUB2, TTC25, TUBG1	NM_000988, NM_001001349, NM_001042529, NM_001070, NM_001142623, NM_001256014, NM_001261434, NM_001265577, NM_001267045, NM_001278375, NM_001291572, NM_001322216, NM_001330216, NM_001350319, NM_001353191, NM_001384992, NM_001466, NM_001524, NM_003766, NM_005440, NM_007298, NM_012448, NM_018143, NM_024119, NM_024927, NM_025267, NM_145041, NM_152344, NM_198205, NM_198830, chr17:42054566-42066279, chr17:42070294-42075410, chr17:42245896-42254032, chr17:42281778-42284814, chr17:42303495-42324434, chr17:42360759-42363506, chr17:42399491-42403878, chr17:42455957-42458341, chr17:42474238-42481459, chr17:42483819-42485579, chr17:42526045-42528197, chr17:42528959-42532571, chr17:42974548-42976441, chr17:43133697-43137520, chr17:43304105-43305458, chr17:43313324-43316934, chr17:43322068-43325482, chr17:43358667-43362727, chr17:43365381-43369538, chr17:43387389-43391106, chr17:44094429-44098892	30	21	P>E	BECN1
NM_006373	51	VAT1	AARSD1, ACLY, BECN1, BRCA1, CNP, COASY, DHX58, DHX8, FZD2, GHDC, HCRT, KIF18B, KLHL11, LSM12, MLX, MPP2, NBR1, NKIRAS2, PLEKHH3, PSMC3IP, PSME3, PTGES3L-AARSD1, RND2, RPL27, STAT3, STAT5B, TMEM106A, TMUB2, TTC25, TUBG1	NM_000988, NM_001001349, NM_001042529, NM_001070, NM_001142623, NM_001256014, NM_001261434, NM_001265577, NM_001267045, NM_001278375, NM_001291572, NM_001322216, NM_001330216, NM_001350319, NM_001353191, NM_001384992, NM_001466, NM_001524, NM_003766, NM_005440, NM_007298, NM_012448, NM_018143, NM_024119, NM_024927, NM_025267, NM_145041, NM_152344, NM_198205, NM_198830, chr17:42054566-42066279, chr17:42070294-42075410, chr17:42245896-42254032, chr17:42281778-42284814, chr17:42303495-42324434, chr17:42360759-42363506, chr17:42399491-42403878, chr17:42455957-42458341, chr17:42474238-42481459, chr17:42483819-42485579, chr17:42526045-42528197, chr17:42528959-42532571, chr17:42974548-42976441, chr17:43133697-43137520, chr17:43304105-43305458, chr17:43313324-43316934, chr17:43322068-43325482, chr17:43358667-43362727, chr17:43365381-43369538, chr17:43387389-43391106, chr17:44094429-44098892	30	21	P>E	BRCA1
NM_006373	51	VAT1	AARSD1, ACLY, BECN1, BRCA1, CNP, COASY, DHX58, DHX8, FZD2, GHDC, HCRT, KIF18B, KLHL11, LSM12, MLX, MPP2, NBR1, NKIRAS2, PLEKHH3, PSMC3IP, PSME3, PTGES3L-AARSD1, RND2, RPL27, STAT3, STAT5B, TMEM106A, TMUB2, TTC25, TUBG1	NM_000988, NM_001001349, NM_001042529, NM_001070, NM_001142623, NM_001256014, NM_001261434, NM_001265577, NM_001267045, NM_001278375, NM_001291572, NM_001322216, NM_001330216, NM_001350319, NM_001353191, NM_001384992, NM_001466, NM_001524, NM_003766, NM_005440, NM_007298, NM_012448, NM_018143, NM_024119, NM_024927, NM_025267, NM_145041, NM_152344, NM_198205, NM_198830, chr17:42054566-42066279, chr17:42070294-42075410, chr17:42245896-42254032, chr17:42281778-42284814, chr17:42303495-42324434, chr17:42360759-42363506, chr17:42399491-42403878, chr17:42455957-42458341, chr17:42474238-42481459, chr17:42483819-42485579, chr17:42526045-42528197, chr17:42528959-42532571, chr17:42974548-42976441, chr17:43133697-43137520, chr17:43304105-43305458, chr17:43313324-43316934, chr17:43322068-43325482, chr17:43358667-43362727, chr17:43365381-43369538, chr17:43387389-43391106, chr17:44094429-44098892	30	21	P>E	CNP
NM_006373	51	VAT1	AARSD1, ACLY, BECN1, BRCA1, CNP, COASY, DHX58, DHX8, FZD2, GHDC, HCRT, KIF18B, KLHL11, LSM12, MLX, MPP2, NBR1, NKIRAS2, PLEKHH3, PSMC3IP, PSME3, PTGES3L-AARSD1, RND2, RPL27, STAT3, STAT5B, TMEM106A, TMUB2, TTC25, TUBG1	NM_000988, NM_001001349, NM_001042529, NM_001070, NM_001142623, NM_001256014, NM_001261434, NM_001265577, NM_001267045, NM_001278375, NM_001291572, NM_001322216, NM_001330216, NM_001350319, NM_001353191, NM_001384992, NM_001466, NM_001524, NM_003766, NM_005440, NM_007298, NM_012448, NM_018143, NM_024119, NM_024927, NM_025267, NM_145041, NM_152344, NM_198205, NM_198830, chr17:42054566-42066279, chr17:42070294-42075410, chr17:42245896-42254032, chr17:42281778-42284814, chr17:42303495-42324434, chr17:42360759-42363506, chr17:42399491-42403878, chr17:42455957-42458341, chr17:42474238-42481459, chr17:42483819-42485579, chr17:42526045-42528197, chr17:42528959-42532571, chr17:42974548-42976441, chr17:43133697-43137520, chr17:43304105-43305458, chr17:43313324-43316934, chr17:43322068-43325482, chr17:43358667-43362727, chr17:43365381-43369538, chr17:43387389-43391106, chr17:44094429-44098892	30	21	P>E	COASY
NM_006373	51	VAT1	AARSD1, ACLY, BECN1, BRCA1, CNP, COASY, DHX58, DHX8, FZD2, GHDC, HCRT, KIF18B, KLHL11, LSM12, MLX, MPP2, NBR1, NKIRAS2, PLEKHH3, PSMC3IP, PSME3, PTGES3L-AARSD1, RND2, RPL27, STAT3, STAT5B, TMEM106A, TMUB2, TTC25, TUBG1	NM_000988, NM_001001349, NM_001042529, NM_001070, NM_001142623, NM_001256014, NM_001261434, NM_001265577, NM_001267045, NM_001278375, NM_001291572, NM_001322216, NM_001330216, NM_001350319, NM_001353191, NM_001384992, NM_001466, NM_001524, NM_003766, NM_005440, NM_007298, NM_012448, NM_018143, NM_024119, NM_024927, NM_025267, NM_145041, NM_152344, NM_198205, NM_198830, chr17:42054566-42066279, chr17:42070294-42075410, chr17:42245896-42254032, chr17:42281778-42284814, chr17:42303495-42324434, chr17:42360759-42363506, chr17:42399491-42403878, chr17:42455957-42458341, chr17:42474238-42481459, chr17:42483819-42485579, chr17:42526045-42528197, chr17:42528959-42532571, chr17:42974548-42976441, chr17:43133697-43137520, chr17:43304105-43305458, chr17:43313324-43316934, chr17:43322068-43325482, chr17:43358667-43362727, chr17:43365381-43369538, chr17:43387389-43391106, chr17:44094429-44098892	30	21	P>E	DHX58
NM_006373	51	VAT1	AARSD1, ACLY, BECN1, BRCA1, CNP, COASY, DHX58, DHX8, FZD2, GHDC, HCRT, KIF18B, KLHL11, LSM12, MLX, MPP2, NBR1, NKIRAS2, PLEKHH3, PSMC3IP, PSME3, PTGES3L-AARSD1, RND2, RPL27, STAT3, STAT5B, TMEM106A, TMUB2, TTC25, TUBG1	NM_000988, NM_001001349, NM_001042529, NM_001070, NM_001142623, NM_001256014, NM_001261434, NM_001265577, NM_001267045, NM_001278375, NM_001291572, NM_001322216, NM_001330216, NM_001350319, NM_001353191, NM_001384992, NM_001466, NM_001524, NM_003766, NM_005440, NM_007298, NM_012448, NM_018143, NM_024119, NM_024927, NM_025267, NM_145041, NM_152344, NM_198205, NM_198830, chr17:42054566-42066279, chr17:42070294-42075410, chr17:42245896-42254032, chr17:42281778-42284814, chr17:42303495-42324434, chr17:42360759-42363506, chr17:42399491-42403878, chr17:42455957-42458341, chr17:42474238-42481459, chr17:42483819-42485579, chr17:42526045-42528197, chr17:42528959-42532571, chr17:42974548-42976441, chr17:43133697-43137520, chr17:43304105-43305458, chr17:43313324-43316934, chr17:43322068-43325482, chr17:43358667-43362727, chr17:43365381-43369538, chr17:43387389-43391106, chr17:44094429-44098892	30	21	P>E	DHX8
NM_006373	51	VAT1	AARSD1, ACLY, BECN1, BRCA1, CNP, COASY, DHX58, DHX8, FZD2, GHDC, HCRT, KIF18B, KLHL11, LSM12, MLX, MPP2, NBR1, NKIRAS2, PLEKHH3, PSMC3IP, PSME3, PTGES3L-AARSD1, RND2, RPL27, STAT3, STAT5B, TMEM106A, TMUB2, TTC25, TUBG1	NM_000988, NM_001001349, NM_001042529, NM_001070, NM_001142623, NM_001256014, NM_001261434, NM_001265577, NM_001267045, NM_001278375, NM_001291572, NM_001322216, NM_001330216, NM_001350319, NM_001353191, NM_001384992, NM_001466, NM_001524, NM_003766, NM_005440, NM_007298, NM_012448, NM_018143, NM_024119, NM_024927, NM_025267, NM_145041, NM_152344, NM_198205, NM_198830, chr17:42054566-42066279, chr17:42070294-42075410, chr17:42245896-42254032, chr17:42281778-42284814, chr17:42303495-42324434, chr17:42360759-42363506, chr17:42399491-42403878, chr17:42455957-42458341, chr17:42474238-42481459, chr17:42483819-42485579, chr17:42526045-42528197, chr17:42528959-42532571, chr17:42974548-42976441, chr17:43133697-43137520, chr17:43304105-43305458, chr17:43313324-43316934, chr17:43322068-43325482, chr17:43358667-43362727, chr17:43365381-43369538, chr17:43387389-43391106, chr17:44094429-44098892	30	21	P>E	FZD2
NM_006373	51	VAT1	AARSD1, ACLY, BECN1, BRCA1, CNP, COASY, DHX58, DHX8, FZD2, GHDC, HCRT, KIF18B, KLHL11, LSM12, MLX, MPP2, NBR1, NKIRAS2, PLEKHH3, PSMC3IP, PSME3, PTGES3L-AARSD1, RND2, RPL27, STAT3, STAT5B, TMEM106A, TMUB2, TTC25, TUBG1	NM_000988, NM_001001349, NM_001042529, NM_001070, NM_001142623, NM_001256014, NM_001261434, NM_001265577, NM_001267045, NM_001278375, NM_001291572, NM_001322216, NM_001330216, NM_001350319, NM_001353191, NM_001384992, NM_001466, NM_001524, NM_003766, NM_005440, NM_007298, NM_012448, NM_018143, NM_024119, NM_024927, NM_025267, NM_145041, NM_152344, NM_198205, NM_198830, chr17:42054566-42066279, chr17:42070294-42075410, chr17:42245896-42254032, chr17:42281778-42284814, chr17:42303495-42324434, chr17:42360759-42363506, chr17:42399491-42403878, chr17:42455957-42458341, chr17:42474238-42481459, chr17:42483819-42485579, chr17:42526045-42528197, chr17:42528959-42532571, chr17:42974548-42976441, chr17:43133697-43137520, chr17:43304105-43305458, chr17:43313324-43316934, chr17:43322068-43325482, chr17:43358667-43362727, chr17:43365381-43369538, chr17:43387389-43391106, chr17:44094429-44098892	30	21	P>E	GHDC
NM_006373	51	VAT1	AARSD1, ACLY, BECN1, BRCA1, CNP, COASY, DHX58, DHX8, FZD2, GHDC, HCRT, KIF18B, KLHL11, LSM12, MLX, MPP2, NBR1, NKIRAS2, PLEKHH3, PSMC3IP, PSME3, PTGES3L-AARSD1, RND2, RPL27, STAT3, STAT5B, TMEM106A, TMUB2, TTC25, TUBG1	NM_000988, NM_001001349, NM_001042529, NM_001070, NM_001142623, NM_001256014, NM_001261434, NM_001265577, NM_001267045, NM_001278375, NM_001291572, NM_001322216, NM_001330216, NM_001350319, NM_001353191, NM_001384992, NM_001466, NM_001524, NM_003766, NM_005440, NM_007298, NM_012448, NM_018143, NM_024119, NM_024927, NM_025267, NM_145041, NM_152344, NM_198205, NM_198830, chr17:42054566-42066279, chr17:42070294-42075410, chr17:42245896-42254032, chr17:42281778-42284814, chr17:42303495-42324434, chr17:42360759-42363506, chr17:42399491-42403878, chr17:42455957-42458341, chr17:42474238-42481459, chr17:42483819-42485579, chr17:42526045-42528197, chr17:42528959-42532571, chr17:42974548-42976441, chr17:43133697-43137520, chr17:43304105-43305458, chr17:43313324-43316934, chr17:43322068-43325482, chr17:43358667-43362727, chr17:43365381-43369538, chr17:43387389-43391106, chr17:44094429-44098892	30	21	P>E	HCRT
NM_006373	51	VAT1	AARSD1, ACLY, BECN1, BRCA1, CNP, COASY, DHX58, DHX8, FZD2, GHDC, HCRT, KIF18B, KLHL11, LSM12, MLX, MPP2, NBR1, NKIRAS2, PLEKHH3, PSMC3IP, PSME3, PTGES3L-AARSD1, RND2, RPL27, STAT3, STAT5B, TMEM106A, TMUB2, TTC25, TUBG1	NM_000988, NM_001001349, NM_001042529, NM_001070, NM_001142623, NM_001256014, NM_001261434, NM_001265577, NM_001267045, NM_001278375, NM_001291572, NM_001322216, NM_001330216, NM_001350319, NM_001353191, NM_001384992, NM_001466, NM_001524, NM_003766, NM_005440, NM_007298, NM_012448, NM_018143, NM_024119, NM_024927, NM_025267, NM_145041, NM_152344, NM_198205, NM_198830, chr17:42054566-42066279, chr17:42070294-42075410, chr17:42245896-42254032, chr17:42281778-42284814, chr17:42303495-42324434, chr17:42360759-42363506, chr17:42399491-42403878, chr17:42455957-42458341, chr17:42474238-42481459, chr17:42483819-42485579, chr17:42526045-42528197, chr17:42528959-42532571, chr17:42974548-42976441, chr17:43133697-43137520, chr17:43304105-43305458, chr17:43313324-43316934, chr17:43322068-43325482, chr17:43358667-43362727, chr17:43365381-43369538, chr17:43387389-43391106, chr17:44094429-44098892	30	21	P>E	KIF18B
NM_006373	51	VAT1	AARSD1, ACLY, BECN1, BRCA1, CNP, COASY, DHX58, DHX8, FZD2, GHDC, HCRT, KIF18B, KLHL11, LSM12, MLX, MPP2, NBR1, NKIRAS2, PLEKHH3, PSMC3IP, PSME3, PTGES3L-AARSD1, RND2, RPL27, STAT3, STAT5B, TMEM106A, TMUB2, TTC25, TUBG1	NM_000988, NM_001001349, NM_001042529, NM_001070, NM_001142623, NM_001256014, NM_001261434, NM_001265577, NM_001267045, NM_001278375, NM_001291572, NM_001322216, NM_001330216, NM_001350319, NM_001353191, NM_001384992, NM_001466, NM_001524, NM_003766, NM_005440, NM_007298, NM_012448, NM_018143, NM_024119, NM_024927, NM_025267, NM_145041, NM_152344, NM_198205, NM_198830, chr17:42054566-42066279, chr17:42070294-42075410, chr17:42245896-42254032, chr17:42281778-42284814, chr17:42303495-42324434, chr17:42360759-42363506, chr17:42399491-42403878, chr17:42455957-42458341, chr17:42474238-42481459, chr17:42483819-42485579, chr17:42526045-42528197, chr17:42528959-42532571, chr17:42974548-42976441, chr17:43133697-43137520, chr17:43304105-43305458, chr17:43313324-43316934, chr17:43322068-43325482, chr17:43358667-43362727, chr17:43365381-43369538, chr17:43387389-43391106, chr17:44094429-44098892	30	21	P>E	KLHL11
NM_006373	51	VAT1	AARSD1, ACLY, BECN1, BRCA1, CNP, COASY, DHX58, DHX8, FZD2, GHDC, HCRT, KIF18B, KLHL11, LSM12, MLX, MPP2, NBR1, NKIRAS2, PLEKHH3, PSMC3IP, PSME3, PTGES3L-AARSD1, RND2, RPL27, STAT3, STAT5B, TMEM106A, TMUB2, TTC25, TUBG1	NM_000988, NM_001001349, NM_001042529, NM_001070, NM_001142623, NM_001256014, NM_001261434, NM_001265577, NM_001267045, NM_001278375, NM_001291572, NM_001322216, NM_001330216, NM_001350319, NM_001353191, NM_001384992, NM_001466, NM_001524, NM_003766, NM_005440, NM_007298, NM_012448, NM_018143, NM_024119, NM_024927, NM_025267, NM_145041, NM_152344, NM_198205, NM_198830, chr17:42054566-42066279, chr17:42070294-42075410, chr17:42245896-42254032, chr17:42281778-42284814, chr17:42303495-42324434, chr17:42360759-42363506, chr17:42399491-42403878, chr17:42455957-42458341, chr17:42474238-42481459, chr17:42483819-42485579, chr17:42526045-42528197, chr17:42528959-42532571, chr17:42974548-42976441, chr17:43133697-43137520, chr17:43304105-43305458, chr17:43313324-43316934, chr17:43322068-43325482, chr17:43358667-43362727, chr17:43365381-43369538, chr17:43387389-43391106, chr17:44094429-44098892	30	21	P>E	LSM12
NM_006373	51	VAT1	AARSD1, ACLY, BECN1, BRCA1, CNP, COASY, DHX58, DHX8, FZD2, GHDC, HCRT, KIF18B, KLHL11, LSM12, MLX, MPP2, NBR1, NKIRAS2, PLEKHH3, PSMC3IP, PSME3, PTGES3L-AARSD1, RND2, RPL27, STAT3, STAT5B, TMEM106A, TMUB2, TTC25, TUBG1	NM_000988, NM_001001349, NM_001042529, NM_001070, NM_001142623, NM_001256014, NM_001261434, NM_001265577, NM_001267045, NM_001278375, NM_001291572, NM_001322216, NM_001330216, NM_001350319, NM_001353191, NM_001384992, NM_001466, NM_001524, NM_003766, NM_005440, NM_007298, NM_012448, NM_018143, NM_024119, NM_024927, NM_025267, NM_145041, NM_152344, NM_198205, NM_198830, chr17:42054566-42066279, chr17:42070294-42075410, chr17:42245896-42254032, chr17:42281778-42284814, chr17:42303495-42324434, chr17:42360759-42363506, chr17:42399491-42403878, chr17:42455957-42458341, chr17:42474238-42481459, chr17:42483819-42485579, chr17:42526045-42528197, chr17:42528959-42532571, chr17:42974548-42976441, chr17:43133697-43137520, chr17:43304105-43305458, chr17:43313324-43316934, chr17:43322068-43325482, chr17:43358667-43362727, chr17:43365381-43369538, chr17:43387389-43391106, chr17:44094429-44098892	30	21	P>E	MLX
NM_006373	51	VAT1	AARSD1, ACLY, BECN1, BRCA1, CNP, COASY, DHX58, DHX8, FZD2, GHDC, HCRT, KIF18B, KLHL11, LSM12, MLX, MPP2, NBR1, NKIRAS2, PLEKHH3, PSMC3IP, PSME3, PTGES3L-AARSD1, RND2, RPL27, STAT3, STAT5B, TMEM106A, TMUB2, TTC25, TUBG1	NM_000988, NM_001001349, NM_001042529, NM_001070, NM_001142623, NM_001256014, NM_001261434, NM_001265577, NM_001267045, NM_001278375, NM_001291572, NM_001322216, NM_001330216, NM_001350319, NM_001353191, NM_001384992, NM_001466, NM_001524, NM_003766, NM_005440, NM_007298, NM_012448, NM_018143, NM_024119, NM_024927, NM_025267, NM_145041, NM_152344, NM_198205, NM_198830, chr17:42054566-42066279, chr17:42070294-42075410, chr17:42245896-42254032, chr17:42281778-42284814, chr17:42303495-42324434, chr17:42360759-42363506, chr17:42399491-42403878, chr17:42455957-42458341, chr17:42474238-42481459, chr17:42483819-42485579, chr17:42526045-42528197, chr17:42528959-42532571, chr17:42974548-42976441, chr17:43133697-43137520, chr17:43304105-43305458, chr17:43313324-43316934, chr17:43322068-43325482, chr17:43358667-43362727, chr17:43365381-43369538, chr17:43387389-43391106, chr17:44094429-44098892	30	21	P>E	MPP2
NM_006373	51	VAT1	AARSD1, ACLY, BECN1, BRCA1, CNP, COASY, DHX58, DHX8, FZD2, GHDC, HCRT, KIF18B, KLHL11, LSM12, MLX, MPP2, NBR1, NKIRAS2, PLEKHH3, PSMC3IP, PSME3, PTGES3L-AARSD1, RND2, RPL27, STAT3, STAT5B, TMEM106A, TMUB2, TTC25, TUBG1	NM_000988, NM_001001349, NM_001042529, NM_001070, NM_001142623, NM_001256014, NM_001261434, NM_001265577, NM_001267045, NM_001278375, NM_001291572, NM_001322216, NM_001330216, NM_001350319, NM_001353191, NM_001384992, NM_001466, NM_001524, NM_003766, NM_005440, NM_007298, NM_012448, NM_018143, NM_024119, NM_024927, NM_025267, NM_145041, NM_152344, NM_198205, NM_198830, chr17:42054566-42066279, chr17:42070294-42075410, chr17:42245896-42254032, chr17:42281778-42284814, chr17:42303495-42324434, chr17:42360759-42363506, chr17:42399491-42403878, chr17:42455957-42458341, chr17:42474238-42481459, chr17:42483819-42485579, chr17:42526045-42528197, chr17:42528959-42532571, chr17:42974548-42976441, chr17:43133697-43137520, chr17:43304105-43305458, chr17:43313324-43316934, chr17:43322068-43325482, chr17:43358667-43362727, chr17:43365381-43369538, chr17:43387389-43391106, chr17:44094429-44098892	30	21	P>E	NBR1
NM_006373	51	VAT1	AARSD1, ACLY, BECN1, BRCA1, CNP, COASY, DHX58, DHX8, FZD2, GHDC, HCRT, KIF18B, KLHL11, LSM12, MLX, MPP2, NBR1, NKIRAS2, PLEKHH3, PSMC3IP, PSME3, PTGES3L-AARSD1, RND2, RPL27, STAT3, STAT5B, TMEM106A, TMUB2, TTC25, TUBG1	NM_000988, NM_001001349, NM_001042529, NM_001070, NM_001142623, NM_001256014, NM_001261434, NM_001265577, NM_001267045, NM_001278375, NM_001291572, NM_001322216, NM_001330216, NM_001350319, NM_001353191, NM_001384992, NM_001466, NM_001524, NM_003766, NM_005440, NM_007298, NM_012448, NM_018143, NM_024119, NM_024927, NM_025267, NM_145041, NM_152344, NM_198205, NM_198830, chr17:42054566-42066279, chr17:42070294-42075410, chr17:42245896-42254032, chr17:42281778-42284814, chr17:42303495-42324434, chr17:42360759-42363506, chr17:42399491-42403878, chr17:42455957-42458341, chr17:42474238-42481459, chr17:42483819-42485579, chr17:42526045-42528197, chr17:42528959-42532571, chr17:42974548-42976441, chr17:43133697-43137520, chr17:43304105-43305458, chr17:43313324-43316934, chr17:43322068-43325482, chr17:43358667-43362727, chr17:43365381-43369538, chr17:43387389-43391106, chr17:44094429-44098892	30	21	P>E	NKIRAS2
NM_006373	51	VAT1	AARSD1, ACLY, BECN1, BRCA1, CNP, COASY, DHX58, DHX8, FZD2, GHDC, HCRT, KIF18B, KLHL11, LSM12, MLX, MPP2, NBR1, NKIRAS2, PLEKHH3, PSMC3IP, PSME3, PTGES3L-AARSD1, RND2, RPL27, STAT3, STAT5B, TMEM106A, TMUB2, TTC25, TUBG1	NM_000988, NM_001001349, NM_001042529, NM_001070, NM_001142623, NM_001256014, NM_001261434, NM_001265577, NM_001267045, NM_001278375, NM_001291572, NM_001322216, NM_001330216, NM_001350319, NM_001353191, NM_001384992, NM_001466, NM_001524, NM_003766, NM_005440, NM_007298, NM_012448, NM_018143, NM_024119, NM_024927, NM_025267, NM_145041, NM_152344, NM_198205, NM_198830, chr17:42054566-42066279, chr17:42070294-42075410, chr17:42245896-42254032, chr17:42281778-42284814, chr17:42303495-42324434, chr17:42360759-42363506, chr17:42399491-42403878, chr17:42455957-42458341, chr17:42474238-42481459, chr17:42483819-42485579, chr17:42526045-42528197, chr17:42528959-42532571, chr17:42974548-42976441, chr17:43133697-43137520, chr17:43304105-43305458, chr17:43313324-43316934, chr17:43322068-43325482, chr17:43358667-43362727, chr17:43365381-43369538, chr17:43387389-43391106, chr17:44094429-44098892	30	21	P>E	PLEKHH3
NM_006373	51	VAT1	AARSD1, ACLY, BECN1, BRCA1, CNP, COASY, DHX58, DHX8, FZD2, GHDC, HCRT, KIF18B, KLHL11, LSM12, MLX, MPP2, NBR1, NKIRAS2, PLEKHH3, PSMC3IP, PSME3, PTGES3L-AARSD1, RND2, RPL27, STAT3, STAT5B, TMEM106A, TMUB2, TTC25, TUBG1	NM_000988, NM_001001349, NM_001042529, NM_001070, NM_001142623, NM_001256014, NM_001261434, NM_001265577, NM_001267045, NM_001278375, NM_001291572, NM_001322216, NM_001330216, NM_001350319, NM_001353191, NM_001384992, NM_001466, NM_001524, NM_003766, NM_005440, NM_007298, NM_012448, NM_018143, NM_024119, NM_024927, NM_025267, NM_145041, NM_152344, NM_198205, NM_198830, chr17:42054566-42066279, chr17:42070294-42075410, chr17:42245896-42254032, chr17:42281778-42284814, chr17:42303495-42324434, chr17:42360759-42363506, chr17:42399491-42403878, chr17:42455957-42458341, chr17:42474238-42481459, chr17:42483819-42485579, chr17:42526045-42528197, chr17:42528959-42532571, chr17:42974548-42976441, chr17:43133697-43137520, chr17:43304105-43305458, chr17:43313324-43316934, chr17:43322068-43325482, chr17:43358667-43362727, chr17:43365381-43369538, chr17:43387389-43391106, chr17:44094429-44098892	30	21	P>E	PSMC3IP
NM_006373	51	VAT1	AARSD1, ACLY, BECN1, BRCA1, CNP, COASY, DHX58, DHX8, FZD2, GHDC, HCRT, KIF18B, KLHL11, LSM12, MLX, MPP2, NBR1, NKIRAS2, PLEKHH3, PSMC3IP, PSME3, PTGES3L-AARSD1, RND2, RPL27, STAT3, STAT5B, TMEM106A, TMUB2, TTC25, TUBG1	NM_000988, NM_001001349, NM_001042529, NM_001070, NM_001142623, NM_001256014, NM_001261434, NM_001265577, NM_001267045, NM_001278375, NM_001291572, NM_001322216, NM_001330216, NM_001350319, NM_001353191, NM_001384992, NM_001466, NM_001524, NM_003766, NM_005440, NM_007298, NM_012448, NM_018143, NM_024119, NM_024927, NM_025267, NM_145041, NM_152344, NM_198205, NM_198830, chr17:42054566-42066279, chr17:42070294-42075410, chr17:42245896-42254032, chr17:42281778-42284814, chr17:42303495-42324434, chr17:42360759-42363506, chr17:42399491-42403878, chr17:42455957-42458341, chr17:42474238-42481459, chr17:42483819-42485579, chr17:42526045-42528197, chr17:42528959-42532571, chr17:42974548-42976441, chr17:43133697-43137520, chr17:43304105-43305458, chr17:43313324-43316934, chr17:43322068-43325482, chr17:43358667-43362727, chr17:43365381-43369538, chr17:43387389-43391106, chr17:44094429-44098892	30	21	P>E	PSME3
NM_006373	51	VAT1	AARSD1, ACLY, BECN1, BRCA1, CNP, COASY, DHX58, DHX8, FZD2, GHDC, HCRT, KIF18B, KLHL11, LSM12, MLX, MPP2, NBR1, NKIRAS2, PLEKHH3, PSMC3IP, PSME3, PTGES3L-AARSD1, RND2, RPL27, STAT3, STAT5B, TMEM106A, TMUB2, TTC25, TUBG1	NM_000988, NM_001001349, NM_001042529, NM_001070, NM_001142623, NM_001256014, NM_001261434, NM_001265577, NM_001267045, NM_001278375, NM_001291572, NM_001322216, NM_001330216, NM_001350319, NM_001353191, NM_001384992, NM_001466, NM_001524, NM_003766, NM_005440, NM_007298, NM_012448, NM_018143, NM_024119, NM_024927, NM_025267, NM_145041, NM_152344, NM_198205, NM_198830, chr17:42054566-42066279, chr17:42070294-42075410, chr17:42245896-42254032, chr17:42281778-42284814, chr17:42303495-42324434, chr17:42360759-42363506, chr17:42399491-42403878, chr17:42455957-42458341, chr17:42474238-42481459, chr17:42483819-42485579, chr17:42526045-42528197, chr17:42528959-42532571, chr17:42974548-42976441, chr17:43133697-43137520, chr17:43304105-43305458, chr17:43313324-43316934, chr17:43322068-43325482, chr17:43358667-43362727, chr17:43365381-43369538, chr17:43387389-43391106, chr17:44094429-44098892	30	21	P>E	PTGES3L-AARSD1
NM_006373	51	VAT1	AARSD1, ACLY, BECN1, BRCA1, CNP, COASY, DHX58, DHX8, FZD2, GHDC, HCRT, KIF18B, KLHL11, LSM12, MLX, MPP2, NBR1, NKIRAS2, PLEKHH3, PSMC3IP, PSME3, PTGES3L-AARSD1, RND2, RPL27, STAT3, STAT5B, TMEM106A, TMUB2, TTC25, TUBG1	NM_000988, NM_001001349, NM_001042529, NM_001070, NM_001142623, NM_001256014, NM_001261434, NM_001265577, NM_001267045, NM_001278375, NM_001291572, NM_001322216, NM_001330216, NM_001350319, NM_001353191, NM_001384992, NM_001466, NM_001524, NM_003766, NM_005440, NM_007298, NM_012448, NM_018143, NM_024119, NM_024927, NM_025267, NM_145041, NM_152344, NM_198205, NM_198830, chr17:42054566-42066279, chr17:42070294-42075410, chr17:42245896-42254032, chr17:42281778-42284814, chr17:42303495-42324434, chr17:42360759-42363506, chr17:42399491-42403878, chr17:42455957-42458341, chr17:42474238-42481459, chr17:42483819-42485579, chr17:42526045-42528197, chr17:42528959-42532571, chr17:42974548-42976441, chr17:43133697-43137520, chr17:43304105-43305458, chr17:43313324-43316934, chr17:43322068-43325482, chr17:43358667-43362727, chr17:43365381-43369538, chr17:43387389-43391106, chr17:44094429-44098892	30	21	P>E	RND2
NM_006373	51	VAT1	AARSD1, ACLY, BECN1, BRCA1, CNP, COASY, DHX58, DHX8, FZD2, GHDC, HCRT, KIF18B, KLHL11, LSM12, MLX, MPP2, NBR1, NKIRAS2, PLEKHH3, PSMC3IP, PSME3, PTGES3L-AARSD1, RND2, RPL27, STAT3, STAT5B, TMEM106A, TMUB2, TTC25, TUBG1	NM_000988, NM_001001349, NM_001042529, NM_001070, NM_001142623, NM_001256014, NM_001261434, NM_001265577, NM_001267045, NM_001278375, NM_001291572, NM_001322216, NM_001330216, NM_001350319, NM_001353191, NM_001384992, NM_001466, NM_001524, NM_003766, NM_005440, NM_007298, NM_012448, NM_018143, NM_024119, NM_024927, NM_025267, NM_145041, NM_152344, NM_198205, NM_198830, chr17:42054566-42066279, chr17:42070294-42075410, chr17:42245896-42254032, chr17:42281778-42284814, chr17:42303495-42324434, chr17:42360759-42363506, chr17:42399491-42403878, chr17:42455957-42458341, chr17:42474238-42481459, chr17:42483819-42485579, chr17:42526045-42528197, chr17:42528959-42532571, chr17:42974548-42976441, chr17:43133697-43137520, chr17:43304105-43305458, chr17:43313324-43316934, chr17:43322068-43325482, chr17:43358667-43362727, chr17:43365381-43369538, chr17:43387389-43391106, chr17:44094429-44098892	30	21	P>E	RPL27
NM_006373	51	VAT1	AARSD1, ACLY, BECN1, BRCA1, CNP, COASY, DHX58, DHX8, FZD2, GHDC, HCRT, KIF18B, KLHL11, LSM12, MLX, MPP2, NBR1, NKIRAS2, PLEKHH3, PSMC3IP, PSME3, PTGES3L-AARSD1, RND2, RPL27, STAT3, STAT5B, TMEM106A, TMUB2, TTC25, TUBG1	NM_000988, NM_001001349, NM_001042529, NM_001070, NM_001142623, NM_001256014, NM_001261434, NM_001265577, NM_001267045, NM_001278375, NM_001291572, NM_001322216, NM_001330216, NM_001350319, NM_001353191, NM_001384992, NM_001466, NM_001524, NM_003766, NM_005440, NM_007298, NM_012448, NM_018143, NM_024119, NM_024927, NM_025267, NM_145041, NM_152344, NM_198205, NM_198830, chr17:42054566-42066279, chr17:42070294-42075410, chr17:42245896-42254032, chr17:42281778-42284814, chr17:42303495-42324434, chr17:42360759-42363506, chr17:42399491-42403878, chr17:42455957-42458341, chr17:42474238-42481459, chr17:42483819-42485579, chr17:42526045-42528197, chr17:42528959-42532571, chr17:42974548-42976441, chr17:43133697-43137520, chr17:43304105-43305458, chr17:43313324-43316934, chr17:43322068-43325482, chr17:43358667-43362727, chr17:43365381-43369538, chr17:43387389-43391106, chr17:44094429-44098892	30	21	P>E	STAT3
NM_006373	51	VAT1	AARSD1, ACLY, BECN1, BRCA1, CNP, COASY, DHX58, DHX8, FZD2, GHDC, HCRT, KIF18B, KLHL11, LSM12, MLX, MPP2, NBR1, NKIRAS2, PLEKHH3, PSMC3IP, PSME3, PTGES3L-AARSD1, RND2, RPL27, STAT3, STAT5B, TMEM106A, TMUB2, TTC25, TUBG1	NM_000988, NM_001001349, NM_001042529, NM_001070, NM_001142623, NM_001256014, NM_001261434, NM_001265577, NM_001267045, NM_001278375, NM_001291572, NM_001322216, NM_001330216, NM_001350319, NM_001353191, NM_001384992, NM_001466, NM_001524, NM_003766, NM_005440, NM_007298, NM_012448, NM_018143, NM_024119, NM_024927, NM_025267, NM_145041, NM_152344, NM_198205, NM_198830, chr17:42054566-42066279, chr17:42070294-42075410, chr17:42245896-42254032, chr17:42281778-42284814, chr17:42303495-42324434, chr17:42360759-42363506, chr17:42399491-42403878, chr17:42455957-42458341, chr17:42474238-42481459, chr17:42483819-42485579, chr17:42526045-42528197, chr17:42528959-42532571, chr17:42974548-42976441, chr17:43133697-43137520, chr17:43304105-43305458, chr17:43313324-43316934, chr17:43322068-43325482, chr17:43358667-43362727, chr17:43365381-43369538, chr17:43387389-43391106, chr17:44094429-44098892	30	21	P>E	STAT5B
NM_006373	51	VAT1	AARSD1, ACLY, BECN1, BRCA1, CNP, COASY, DHX58, DHX8, FZD2, GHDC, HCRT, KIF18B, KLHL11, LSM12, MLX, MPP2, NBR1, NKIRAS2, PLEKHH3, PSMC3IP, PSME3, PTGES3L-AARSD1, RND2, RPL27, STAT3, STAT5B, TMEM106A, TMUB2, TTC25, TUBG1	NM_000988, NM_001001349, NM_001042529, NM_001070, NM_001142623, NM_001256014, NM_001261434, NM_001265577, NM_001267045, NM_001278375, NM_001291572, NM_001322216, NM_001330216, NM_001350319, NM_001353191, NM_001384992, NM_001466, NM_001524, NM_003766, NM_005440, NM_007298, NM_012448, NM_018143, NM_024119, NM_024927, NM_025267, NM_145041, NM_152344, NM_198205, NM_198830, chr17:42054566-42066279, chr17:42070294-42075410, chr17:42245896-42254032, chr17:42281778-42284814, chr17:42303495-42324434, chr17:42360759-42363506, chr17:42399491-42403878, chr17:42455957-42458341, chr17:42474238-42481459, chr17:42483819-42485579, chr17:42526045-42528197, chr17:42528959-42532571, chr17:42974548-42976441, chr17:43133697-43137520, chr17:43304105-43305458, chr17:43313324-43316934, chr17:43322068-43325482, chr17:43358667-43362727, chr17:43365381-43369538, chr17:43387389-43391106, chr17:44094429-44098892	30	21	P>E	TMEM106A
NM_006373	51	VAT1	AARSD1, ACLY, BECN1, BRCA1, CNP, COASY, DHX58, DHX8, FZD2, GHDC, HCRT, KIF18B, KLHL11, LSM12, MLX, MPP2, NBR1, NKIRAS2, PLEKHH3, PSMC3IP, PSME3, PTGES3L-AARSD1, RND2, RPL27, STAT3, STAT5B, TMEM106A, TMUB2, TTC25, TUBG1	NM_000988, NM_001001349, NM_001042529, NM_001070, NM_001142623, NM_001256014, NM_001261434, NM_001265577, NM_001267045, NM_001278375, NM_001291572, NM_001322216, NM_001330216, NM_001350319, NM_001353191, NM_001384992, NM_001466, NM_001524, NM_003766, NM_005440, NM_007298, NM_012448, NM_018143, NM_024119, NM_024927, NM_025267, NM_145041, NM_152344, NM_198205, NM_198830, chr17:42054566-42066279, chr17:42070294-42075410, chr17:42245896-42254032, chr17:42281778-42284814, chr17:42303495-42324434, chr17:42360759-42363506, chr17:42399491-42403878, chr17:42455957-42458341, chr17:42474238-42481459, chr17:42483819-42485579, chr17:42526045-42528197, chr17:42528959-42532571, chr17:42974548-42976441, chr17:43133697-43137520, chr17:43304105-43305458, chr17:43313324-43316934, chr17:43322068-43325482, chr17:43358667-43362727, chr17:43365381-43369538, chr17:43387389-43391106, chr17:44094429-44098892	30	21	P>E	TMUB2
NM_006373	51	VAT1	AARSD1, ACLY, BECN1, BRCA1, CNP, COASY, DHX58, DHX8, FZD2, GHDC, HCRT, KIF18B, KLHL11, LSM12, MLX, MPP2, NBR1, NKIRAS2, PLEKHH3, PSMC3IP, PSME3, PTGES3L-AARSD1, RND2, RPL27, STAT3, STAT5B, TMEM106A, TMUB2, TTC25, TUBG1	NM_000988, NM_001001349, NM_001042529, NM_001070, NM_001142623, NM_001256014, NM_001261434, NM_001265577, NM_001267045, NM_001278375, NM_001291572, NM_001322216, NM_001330216, NM_001350319, NM_001353191, NM_001384992, NM_001466, NM_001524, NM_003766, NM_005440, NM_007298, NM_012448, NM_018143, NM_024119, NM_024927, NM_025267, NM_145041, NM_152344, NM_198205, NM_198830, chr17:42054566-42066279, chr17:42070294-42075410, chr17:42245896-42254032, chr17:42281778-42284814, chr17:42303495-42324434, chr17:42360759-42363506, chr17:42399491-42403878, chr17:42455957-42458341, chr17:42474238-42481459, chr17:42483819-42485579, chr17:42526045-42528197, chr17:42528959-42532571, chr17:42974548-42976441, chr17:43133697-43137520, chr17:43304105-43305458, chr17:43313324-43316934, chr17:43322068-43325482, chr17:43358667-43362727, chr17:43365381-43369538, chr17:43387389-43391106, chr17:44094429-44098892	30	21	P>E	TTC25
NM_006373	51	VAT1	AARSD1, ACLY, BECN1, BRCA1, CNP, COASY, DHX58, DHX8, FZD2, GHDC, HCRT, KIF18B, KLHL11, LSM12, MLX, MPP2, NBR1, NKIRAS2, PLEKHH3, PSMC3IP, PSME3, PTGES3L-AARSD1, RND2, RPL27, STAT3, STAT5B, TMEM106A, TMUB2, TTC25, TUBG1	NM_000988, NM_001001349, NM_001042529, NM_001070, NM_001142623, NM_001256014, NM_001261434, NM_001265577, NM_001267045, NM_001278375, NM_001291572, NM_001322216, NM_001330216, NM_001350319, NM_001353191, NM_001384992, NM_001466, NM_001524, NM_003766, NM_005440, NM_007298, NM_012448, NM_018143, NM_024119, NM_024927, NM_025267, NM_145041, NM_152344, NM_198205, NM_198830, chr17:42054566-42066279, chr17:42070294-42075410, chr17:42245896-42254032, chr17:42281778-42284814, chr17:42303495-42324434, chr17:42360759-42363506, chr17:42399491-42403878, chr17:42455957-42458341, chr17:42474238-42481459, chr17:42483819-42485579, chr17:42526045-42528197, chr17:42528959-42532571, chr17:42974548-42976441, chr17:43133697-43137520, chr17:43304105-43305458, chr17:43313324-43316934, chr17:43322068-43325482, chr17:43358667-43362727, chr17:43365381-43369538, chr17:43387389-43391106, chr17:44094429-44098892	30	21	P>E	TUBG1
NM_001258328	50	ARHGAP45	ABCA7, ARID3A, ATP8B3, BSG, C19orf25, CBARP, CDC34, CFD, CNN2, DAZAP1, DOT1L, FAM174C, GADD45B, GAMT, GPX4, MIDN, MOB3A, NDUFS7, PCSK4, POLR2E, PTBP1, PWWP3A, R3HDM4, RNF126, RPS15, SBNO2, SCAMP4, SGTA, TCF3, TIMM13, TMEM259, TPGS1	NM_001018, NM_001033026, NM_001100122, NM_001303499, NM_001317335, NM_001329540, NM_001351778, NM_001352034, NM_001366018, NM_001369797, NM_002085, NM_002695, NM_002819, NM_003021, NM_004359, NM_005224, NM_012458, NM_015675, NM_017573, NM_017914, NM_019112, NM_024407, NM_032482, NM_033513, NM_130807, NM_138774, NM_138813, NM_138924, NM_152482, NM_152769, NM_177401, NM_198589, chr19:1050569-1053786, chr19:1056328-1059327, chr19:1191945-1194053, chr19:1202714-1204753, chr19:1256530-1263681, chr19:1443821-1447897, chr19:1872959-1877934, chr19:1895081-1898607, chr19:1966316-1969158, chr19:2039013-2044365, chr19:2078997-2091621, chr19:2597688-2600713, chr19:2611786-2623230, chr19:2886237-2890599, chr19:2948354-2952199, chr19:3033598-3037865, chr19:487697-490739, chr19:608634-612795	32	18	P>E	ARHGAP45
NM_001258328	50	ARHGAP45	ABCA7, ARID3A, ATP8B3, BSG, C19orf25, CBARP, CDC34, CFD, CNN2, DAZAP1, DOT1L, FAM174C, GADD45B, GAMT, GPX4, MIDN, MOB3A, NDUFS7, PCSK4, POLR2E, PTBP1, PWWP3A, R3HDM4, RNF126, RPS15, SBNO2, SCAMP4, SGTA, TCF3, TIMM13, TMEM259, TPGS1	NM_001018, NM_001033026, NM_001100122, NM_001303499, NM_001317335, NM_001329540, NM_001351778, NM_001352034, NM_001366018, NM_001369797, NM_002085, NM_002695, NM_002819, NM_003021, NM_004359, NM_005224, NM_012458, NM_015675, NM_017573, NM_017914, NM_019112, NM_024407, NM_032482, NM_033513, NM_130807, NM_138774, NM_138813, NM_138924, NM_152482, NM_152769, NM_177401, NM_198589, chr19:1050569-1053786, chr19:1056328-1059327, chr19:1191945-1194053, chr19:1202714-1204753, chr19:1256530-1263681, chr19:1443821-1447897, chr19:1872959-1877934, chr19:1895081-1898607, chr19:1966316-1969158, chr19:2039013-2044365, chr19:2078997-2091621, chr19:2597688-2600713, chr19:2611786-2623230, chr19:2886237-2890599, chr19:2948354-2952199, chr19:3033598-3037865, chr19:487697-490739, chr19:608634-612795	32	18	P>E	ABCA7
NM_001258328	50	ARHGAP45	ABCA7, ARID3A, ATP8B3, BSG, C19orf25, CBARP, CDC34, CFD, CNN2, DAZAP1, DOT1L, FAM174C, GADD45B, GAMT, GPX4, MIDN, MOB3A, NDUFS7, PCSK4, POLR2E, PTBP1, PWWP3A, R3HDM4, RNF126, RPS15, SBNO2, SCAMP4, SGTA, TCF3, TIMM13, TMEM259, TPGS1	NM_001018, NM_001033026, NM_001100122, NM_001303499, NM_001317335, NM_001329540, NM_001351778, NM_001352034, NM_001366018, NM_001369797, NM_002085, NM_002695, NM_002819, NM_003021, NM_004359, NM_005224, NM_012458, NM_015675, NM_017573, NM_017914, NM_019112, NM_024407, NM_032482, NM_033513, NM_130807, NM_138774, NM_138813, NM_138924, NM_152482, NM_152769, NM_177401, NM_198589, chr19:1050569-1053786, chr19:1056328-1059327, chr19:1191945-1194053, chr19:1202714-1204753, chr19:1256530-1263681, chr19:1443821-1447897, chr19:1872959-1877934, chr19:1895081-1898607, chr19:1966316-1969158, chr19:2039013-2044365, chr19:2078997-2091621, chr19:2597688-2600713, chr19:2611786-2623230, chr19:2886237-2890599, chr19:2948354-2952199, chr19:3033598-3037865, chr19:487697-490739, chr19:608634-612795	32	18	P>E	ARID3A
NM_001258328	50	ARHGAP45	ABCA7, ARID3A, ATP8B3, BSG, C19orf25, CBARP, CDC34, CFD, CNN2, DAZAP1, DOT1L, FAM174C, GADD45B, GAMT, GPX4, MIDN, MOB3A, NDUFS7, PCSK4, POLR2E, PTBP1, PWWP3A, R3HDM4, RNF126, RPS15, SBNO2, SCAMP4, SGTA, TCF3, TIMM13, TMEM259, TPGS1	NM_001018, NM_001033026, NM_001100122, NM_001303499, NM_001317335, NM_001329540, NM_001351778, NM_001352034, NM_001366018, NM_001369797, NM_002085, NM_002695, NM_002819, NM_003021, NM_004359, NM_005224, NM_012458, NM_015675, NM_017573, NM_017914, NM_019112, NM_024407, NM_032482, NM_033513, NM_130807, NM_138774, NM_138813, NM_138924, NM_152482, NM_152769, NM_177401, NM_198589, chr19:1050569-1053786, chr19:1056328-1059327, chr19:1191945-1194053, chr19:1202714-1204753, chr19:1256530-1263681, chr19:1443821-1447897, chr19:1872959-1877934, chr19:1895081-1898607, chr19:1966316-1969158, chr19:2039013-2044365, chr19:2078997-2091621, chr19:2597688-2600713, chr19:2611786-2623230, chr19:2886237-2890599, chr19:2948354-2952199, chr19:3033598-3037865, chr19:487697-490739, chr19:608634-612795	32	18	P>E	ATP8B3
NM_001258328	50	ARHGAP45	ABCA7, ARID3A, ATP8B3, BSG, C19orf25, CBARP, CDC34, CFD, CNN2, DAZAP1, DOT1L, FAM174C, GADD45B, GAMT, GPX4, MIDN, MOB3A, NDUFS7, PCSK4, POLR2E, PTBP1, PWWP3A, R3HDM4, RNF126, RPS15, SBNO2, SCAMP4, SGTA, TCF3, TIMM13, TMEM259, TPGS1	NM_001018, NM_001033026, NM_001100122, NM_001303499, NM_001317335, NM_001329540, NM_001351778, NM_001352034, NM_001366018, NM_001369797, NM_002085, NM_002695, NM_002819, NM_003021, NM_004359, NM_005224, NM_012458, NM_015675, NM_017573, NM_017914, NM_019112, NM_024407, NM_032482, NM_033513, NM_130807, NM_138774, NM_138813, NM_138924, NM_152482, NM_152769, NM_177401, NM_198589, chr19:1050569-1053786, chr19:1056328-1059327, chr19:1191945-1194053, chr19:1202714-1204753, chr19:1256530-1263681, chr19:1443821-1447897, chr19:1872959-1877934, chr19:1895081-1898607, chr19:1966316-1969158, chr19:2039013-2044365, chr19:2078997-2091621, chr19:2597688-2600713, chr19:2611786-2623230, chr19:2886237-2890599, chr19:2948354-2952199, chr19:3033598-3037865, chr19:487697-490739, chr19:608634-612795	32	18	P>E	BSG
NM_001258328	50	ARHGAP45	ABCA7, ARID3A, ATP8B3, BSG, C19orf25, CBARP, CDC34, CFD, CNN2, DAZAP1, DOT1L, FAM174C, GADD45B, GAMT, GPX4, MIDN, MOB3A, NDUFS7, PCSK4, POLR2E, PTBP1, PWWP3A, R3HDM4, RNF126, RPS15, SBNO2, SCAMP4, SGTA, TCF3, TIMM13, TMEM259, TPGS1	NM_001018, NM_001033026, NM_001100122, NM_001303499, NM_001317335, NM_001329540, NM_001351778, NM_001352034, NM_001366018, NM_001369797, NM_002085, NM_002695, NM_002819, NM_003021, NM_004359, NM_005224, NM_012458, NM_015675, NM_017573, NM_017914, NM_019112, NM_024407, NM_032482, NM_033513, NM_130807, NM_138774, NM_138813, NM_138924, NM_152482, NM_152769, NM_177401, NM_198589, chr19:1050569-1053786, chr19:1056328-1059327, chr19:1191945-1194053, chr19:1202714-1204753, chr19:1256530-1263681, chr19:1443821-1447897, chr19:1872959-1877934, chr19:1895081-1898607, chr19:1966316-1969158, chr19:2039013-2044365, chr19:2078997-2091621, chr19:2597688-2600713, chr19:2611786-2623230, chr19:2886237-2890599, chr19:2948354-2952199, chr19:3033598-3037865, chr19:487697-490739, chr19:608634-612795	32	18	P>E	C19orf25
NM_001258328	50	ARHGAP45	ABCA7, ARID3A, ATP8B3, BSG, C19orf25, CBARP, CDC34, CFD, CNN2, DAZAP1, DOT1L, FAM174C, GADD45B, GAMT, GPX4, MIDN, MOB3A, NDUFS7, PCSK4, POLR2E, PTBP1, PWWP3A, R3HDM4, RNF126, RPS15, SBNO2, SCAMP4, SGTA, TCF3, TIMM13, TMEM259, TPGS1	NM_001018, NM_001033026, NM_001100122, NM_001303499, NM_001317335, NM_001329540, NM_001351778, NM_001352034, NM_001366018, NM_001369797, NM_002085, NM_002695, NM_002819, NM_003021, NM_004359, NM_005224, NM_012458, NM_015675, NM_017573, NM_017914, NM_019112, NM_024407, NM_032482, NM_033513, NM_130807, NM_138774, NM_138813, NM_138924, NM_152482, NM_152769, NM_177401, NM_198589, chr19:1050569-1053786, chr19:1056328-1059327, chr19:1191945-1194053, chr19:1202714-1204753, chr19:1256530-1263681, chr19:1443821-1447897, chr19:1872959-1877934, chr19:1895081-1898607, chr19:1966316-1969158, chr19:2039013-2044365, chr19:2078997-2091621, chr19:2597688-2600713, chr19:2611786-2623230, chr19:2886237-2890599, chr19:2948354-2952199, chr19:3033598-3037865, chr19:487697-490739, chr19:608634-612795	32	18	P>E	CBARP
NM_001258328	50	ARHGAP45	ABCA7, ARID3A, ATP8B3, BSG, C19orf25, CBARP, CDC34, CFD, CNN2, DAZAP1, DOT1L, FAM174C, GADD45B, GAMT, GPX4, MIDN, MOB3A, NDUFS7, PCSK4, POLR2E, PTBP1, PWWP3A, R3HDM4, RNF126, RPS15, SBNO2, SCAMP4, SGTA, TCF3, TIMM13, TMEM259, TPGS1	NM_001018, NM_001033026, NM_001100122, NM_001303499, NM_001317335, NM_001329540, NM_001351778, NM_001352034, NM_001366018, NM_001369797, NM_002085, NM_002695, NM_002819, NM_003021, NM_004359, NM_005224, NM_012458, NM_015675, NM_017573, NM_017914, NM_019112, NM_024407, NM_032482, NM_033513, NM_130807, NM_138774, NM_138813, NM_138924, NM_152482, NM_152769, NM_177401, NM_198589, chr19:1050569-1053786, chr19:1056328-1059327, chr19:1191945-1194053, chr19:1202714-1204753, chr19:1256530-1263681, chr19:1443821-1447897, chr19:1872959-1877934, chr19:1895081-1898607, chr19:1966316-1969158, chr19:2039013-2044365, chr19:2078997-2091621, chr19:2597688-2600713, chr19:2611786-2623230, chr19:2886237-2890599, chr19:2948354-2952199, chr19:3033598-3037865, chr19:487697-490739, chr19:608634-612795	32	18	P>E	CDC34
NM_001258328	50	ARHGAP45	ABCA7, ARID3A, ATP8B3, BSG, C19orf25, CBARP, CDC34, CFD, CNN2, DAZAP1, DOT1L, FAM174C, GADD45B, GAMT, GPX4, MIDN, MOB3A, NDUFS7, PCSK4, POLR2E, PTBP1, PWWP3A, R3HDM4, RNF126, RPS15, SBNO2, SCAMP4, SGTA, TCF3, TIMM13, TMEM259, TPGS1	NM_001018, NM_001033026, NM_001100122, NM_001303499, NM_001317335, NM_001329540, NM_001351778, NM_001352034, NM_001366018, NM_001369797, NM_002085, NM_002695, NM_002819, NM_003021, NM_004359, NM_005224, NM_012458, NM_015675, NM_017573, NM_017914, NM_019112, NM_024407, NM_032482, NM_033513, NM_130807, NM_138774, NM_138813, NM_138924, NM_152482, NM_152769, NM_177401, NM_198589, chr19:1050569-1053786, chr19:1056328-1059327, chr19:1191945-1194053, chr19:1202714-1204753, chr19:1256530-1263681, chr19:1443821-1447897, chr19:1872959-1877934, chr19:1895081-1898607, chr19:1966316-1969158, chr19:2039013-2044365, chr19:2078997-2091621, chr19:2597688-2600713, chr19:2611786-2623230, chr19:2886237-2890599, chr19:2948354-2952199, chr19:3033598-3037865, chr19:487697-490739, chr19:608634-612795	32	18	P>E	CFD
NM_001258328	50	ARHGAP45	ABCA7, ARID3A, ATP8B3, BSG, C19orf25, CBARP, CDC34, CFD, CNN2, DAZAP1, DOT1L, FAM174C, GADD45B, GAMT, GPX4, MIDN, MOB3A, NDUFS7, PCSK4, POLR2E, PTBP1, PWWP3A, R3HDM4, RNF126, RPS15, SBNO2, SCAMP4, SGTA, TCF3, TIMM13, TMEM259, TPGS1	NM_001018, NM_001033026, NM_001100122, NM_001303499, NM_001317335, NM_001329540, NM_001351778, NM_001352034, NM_001366018, NM_001369797, NM_002085, NM_002695, NM_002819, NM_003021, NM_004359, NM_005224, NM_012458, NM_015675, NM_017573, NM_017914, NM_019112, NM_024407, NM_032482, NM_033513, NM_130807, NM_138774, NM_138813, NM_138924, NM_152482, NM_152769, NM_177401, NM_198589, chr19:1050569-1053786, chr19:1056328-1059327, chr19:1191945-1194053, chr19:1202714-1204753, chr19:1256530-1263681, chr19:1443821-1447897, chr19:1872959-1877934, chr19:1895081-1898607, chr19:1966316-1969158, chr19:2039013-2044365, chr19:2078997-2091621, chr19:2597688-2600713, chr19:2611786-2623230, chr19:2886237-2890599, chr19:2948354-2952199, chr19:3033598-3037865, chr19:487697-490739, chr19:608634-612795	32	18	P>E	CNN2
NM_001258328	50	ARHGAP45	ABCA7, ARID3A, ATP8B3, BSG, C19orf25, CBARP, CDC34, CFD, CNN2, DAZAP1, DOT1L, FAM174C, GADD45B, GAMT, GPX4, MIDN, MOB3A, NDUFS7, PCSK4, POLR2E, PTBP1, PWWP3A, R3HDM4, RNF126, RPS15, SBNO2, SCAMP4, SGTA, TCF3, TIMM13, TMEM259, TPGS1	NM_001018, NM_001033026, NM_001100122, NM_001303499, NM_001317335, NM_001329540, NM_001351778, NM_001352034, NM_001366018, NM_001369797, NM_002085, NM_002695, NM_002819, NM_003021, NM_004359, NM_005224, NM_012458, NM_015675, NM_017573, NM_017914, NM_019112, NM_024407, NM_032482, NM_033513, NM_130807, NM_138774, NM_138813, NM_138924, NM_152482, NM_152769, NM_177401, NM_198589, chr19:1050569-1053786, chr19:1056328-1059327, chr19:1191945-1194053, chr19:1202714-1204753, chr19:1256530-1263681, chr19:1443821-1447897, chr19:1872959-1877934, chr19:1895081-1898607, chr19:1966316-1969158, chr19:2039013-2044365, chr19:2078997-2091621, chr19:2597688-2600713, chr19:2611786-2623230, chr19:2886237-2890599, chr19:2948354-2952199, chr19:3033598-3037865, chr19:487697-490739, chr19:608634-612795	32	18	P>E	DAZAP1
NM_001258328	50	ARHGAP45	ABCA7, ARID3A, ATP8B3, BSG, C19orf25, CBARP, CDC34, CFD, CNN2, DAZAP1, DOT1L, FAM174C, GADD45B, GAMT, GPX4, MIDN, MOB3A, NDUFS7, PCSK4, POLR2E, PTBP1, PWWP3A, R3HDM4, RNF126, RPS15, SBNO2, SCAMP4, SGTA, TCF3, TIMM13, TMEM259, TPGS1	NM_001018, NM_001033026, NM_001100122, NM_001303499, NM_001317335, NM_001329540, NM_001351778, NM_001352034, NM_001366018, NM_001369797, NM_002085, NM_002695, NM_002819, NM_003021, NM_004359, NM_005224, NM_012458, NM_015675, NM_017573, NM_017914, NM_019112, NM_024407, NM_032482, NM_033513, NM_130807, NM_138774, NM_138813, NM_138924, NM_152482, NM_152769, NM_177401, NM_198589, chr19:1050569-1053786, chr19:1056328-1059327, chr19:1191945-1194053, chr19:1202714-1204753, chr19:1256530-1263681, chr19:1443821-1447897, chr19:1872959-1877934, chr19:1895081-1898607, chr19:1966316-1969158, chr19:2039013-2044365, chr19:2078997-2091621, chr19:2597688-2600713, chr19:2611786-2623230, chr19:2886237-2890599, chr19:2948354-2952199, chr19:3033598-3037865, chr19:487697-490739, chr19:608634-612795	32	18	P>E	DOT1L
NM_001258328	50	ARHGAP45	ABCA7, ARID3A, ATP8B3, BSG, C19orf25, CBARP, CDC34, CFD, CNN2, DAZAP1, DOT1L, FAM174C, GADD45B, GAMT, GPX4, MIDN, MOB3A, NDUFS7, PCSK4, POLR2E, PTBP1, PWWP3A, R3HDM4, RNF126, RPS15, SBNO2, SCAMP4, SGTA, TCF3, TIMM13, TMEM259, TPGS1	NM_001018, NM_001033026, NM_001100122, NM_001303499, NM_001317335, NM_001329540, NM_001351778, NM_001352034, NM_001366018, NM_001369797, NM_002085, NM_002695, NM_002819, NM_003021, NM_004359, NM_005224, NM_012458, NM_015675, NM_017573, NM_017914, NM_019112, NM_024407, NM_032482, NM_033513, NM_130807, NM_138774, NM_138813, NM_138924, NM_152482, NM_152769, NM_177401, NM_198589, chr19:1050569-1053786, chr19:1056328-1059327, chr19:1191945-1194053, chr19:1202714-1204753, chr19:1256530-1263681, chr19:1443821-1447897, chr19:1872959-1877934, chr19:1895081-1898607, chr19:1966316-1969158, chr19:2039013-2044365, chr19:2078997-2091621, chr19:2597688-2600713, chr19:2611786-2623230, chr19:2886237-2890599, chr19:2948354-2952199, chr19:3033598-3037865, chr19:487697-490739, chr19:608634-612795	32	18	P>E	FAM174C
NM_001258328	50	ARHGAP45	ABCA7, ARID3A, ATP8B3, BSG, C19orf25, CBARP, CDC34, CFD, CNN2, DAZAP1, DOT1L, FAM174C, GADD45B, GAMT, GPX4, MIDN, MOB3A, NDUFS7, PCSK4, POLR2E, PTBP1, PWWP3A, R3HDM4, RNF126, RPS15, SBNO2, SCAMP4, SGTA, TCF3, TIMM13, TMEM259, TPGS1	NM_001018, NM_001033026, NM_001100122, NM_001303499, NM_001317335, NM_001329540, NM_001351778, NM_001352034, NM_001366018, NM_001369797, NM_002085, NM_002695, NM_002819, NM_003021, NM_004359, NM_005224, NM_012458, NM_015675, NM_017573, NM_017914, NM_019112, NM_024407, NM_032482, NM_033513, NM_130807, NM_138774, NM_138813, NM_138924, NM_152482, NM_152769, NM_177401, NM_198589, chr19:1050569-1053786, chr19:1056328-1059327, chr19:1191945-1194053, chr19:1202714-1204753, chr19:1256530-1263681, chr19:1443821-1447897, chr19:1872959-1877934, chr19:1895081-1898607, chr19:1966316-1969158, chr19:2039013-2044365, chr19:2078997-2091621, chr19:2597688-2600713, chr19:2611786-2623230, chr19:2886237-2890599, chr19:2948354-2952199, chr19:3033598-3037865, chr19:487697-490739, chr19:608634-612795	32	18	P>E	GADD45B
NM_001258328	50	ARHGAP45	ABCA7, ARID3A, ATP8B3, BSG, C19orf25, CBARP, CDC34, CFD, CNN2, DAZAP1, DOT1L, FAM174C, GADD45B, GAMT, GPX4, MIDN, MOB3A, NDUFS7, PCSK4, POLR2E, PTBP1, PWWP3A, R3HDM4, RNF126, RPS15, SBNO2, SCAMP4, SGTA, TCF3, TIMM13, TMEM259, TPGS1	NM_001018, NM_001033026, NM_001100122, NM_001303499, NM_001317335, NM_001329540, NM_001351778, NM_001352034, NM_001366018, NM_001369797, NM_002085, NM_002695, NM_002819, NM_003021, NM_004359, NM_005224, NM_012458, NM_015675, NM_017573, NM_017914, NM_019112, NM_024407, NM_032482, NM_033513, NM_130807, NM_138774, NM_138813, NM_138924, NM_152482, NM_152769, NM_177401, NM_198589, chr19:1050569-1053786, chr19:1056328-1059327, chr19:1191945-1194053, chr19:1202714-1204753, chr19:1256530-1263681, chr19:1443821-1447897, chr19:1872959-1877934, chr19:1895081-1898607, chr19:1966316-1969158, chr19:2039013-2044365, chr19:2078997-2091621, chr19:2597688-2600713, chr19:2611786-2623230, chr19:2886237-2890599, chr19:2948354-2952199, chr19:3033598-3037865, chr19:487697-490739, chr19:608634-612795	32	18	P>E	GAMT
NM_001258328	50	ARHGAP45	ABCA7, ARID3A, ATP8B3, BSG, C19orf25, CBARP, CDC34, CFD, CNN2, DAZAP1, DOT1L, FAM174C, GADD45B, GAMT, GPX4, MIDN, MOB3A, NDUFS7, PCSK4, POLR2E, PTBP1, PWWP3A, R3HDM4, RNF126, RPS15, SBNO2, SCAMP4, SGTA, TCF3, TIMM13, TMEM259, TPGS1	NM_001018, NM_001033026, NM_001100122, NM_001303499, NM_001317335, NM_001329540, NM_001351778, NM_001352034, NM_001366018, NM_001369797, NM_002085, NM_002695, NM_002819, NM_003021, NM_004359, NM_005224, NM_012458, NM_015675, NM_017573, NM_017914, NM_019112, NM_024407, NM_032482, NM_033513, NM_130807, NM_138774, NM_138813, NM_138924, NM_152482, NM_152769, NM_177401, NM_198589, chr19:1050569-1053786, chr19:1056328-1059327, chr19:1191945-1194053, chr19:1202714-1204753, chr19:1256530-1263681, chr19:1443821-1447897, chr19:1872959-1877934, chr19:1895081-1898607, chr19:1966316-1969158, chr19:2039013-2044365, chr19:2078997-2091621, chr19:2597688-2600713, chr19:2611786-2623230, chr19:2886237-2890599, chr19:2948354-2952199, chr19:3033598-3037865, chr19:487697-490739, chr19:608634-612795	32	18	P>E	GPX4
NM_001258328	50	ARHGAP45	ABCA7, ARID3A, ATP8B3, BSG, C19orf25, CBARP, CDC34, CFD, CNN2, DAZAP1, DOT1L, FAM174C, GADD45B, GAMT, GPX4, MIDN, MOB3A, NDUFS7, PCSK4, POLR2E, PTBP1, PWWP3A, R3HDM4, RNF126, RPS15, SBNO2, SCAMP4, SGTA, TCF3, TIMM13, TMEM259, TPGS1	NM_001018, NM_001033026, NM_001100122, NM_001303499, NM_001317335, NM_001329540, NM_001351778, NM_001352034, NM_001366018, NM_001369797, NM_002085, NM_002695, NM_002819, NM_003021, NM_004359, NM_005224, NM_012458, NM_015675, NM_017573, NM_017914, NM_019112, NM_024407, NM_032482, NM_033513, NM_130807, NM_138774, NM_138813, NM_138924, NM_152482, NM_152769, NM_177401, NM_198589, chr19:1050569-1053786, chr19:1056328-1059327, chr19:1191945-1194053, chr19:1202714-1204753, chr19:1256530-1263681, chr19:1443821-1447897, chr19:1872959-1877934, chr19:1895081-1898607, chr19:1966316-1969158, chr19:2039013-2044365, chr19:2078997-2091621, chr19:2597688-2600713, chr19:2611786-2623230, chr19:2886237-2890599, chr19:2948354-2952199, chr19:3033598-3037865, chr19:487697-490739, chr19:608634-612795	32	18	P>E	MIDN
NM_001258328	50	ARHGAP45	ABCA7, ARID3A, ATP8B3, BSG, C19orf25, CBARP, CDC34, CFD, CNN2, DAZAP1, DOT1L, FAM174C, GADD45B, GAMT, GPX4, MIDN, MOB3A, NDUFS7, PCSK4, POLR2E, PTBP1, PWWP3A, R3HDM4, RNF126, RPS15, SBNO2, SCAMP4, SGTA, TCF3, TIMM13, TMEM259, TPGS1	NM_001018, NM_001033026, NM_001100122, NM_001303499, NM_001317335, NM_001329540, NM_001351778, NM_001352034, NM_001366018, NM_001369797, NM_002085, NM_002695, NM_002819, NM_003021, NM_004359, NM_005224, NM_012458, NM_015675, NM_017573, NM_017914, NM_019112, NM_024407, NM_032482, NM_033513, NM_130807, NM_138774, NM_138813, NM_138924, NM_152482, NM_152769, NM_177401, NM_198589, chr19:1050569-1053786, chr19:1056328-1059327, chr19:1191945-1194053, chr19:1202714-1204753, chr19:1256530-1263681, chr19:1443821-1447897, chr19:1872959-1877934, chr19:1895081-1898607, chr19:1966316-1969158, chr19:2039013-2044365, chr19:2078997-2091621, chr19:2597688-2600713, chr19:2611786-2623230, chr19:2886237-2890599, chr19:2948354-2952199, chr19:3033598-3037865, chr19:487697-490739, chr19:608634-612795	32	18	P>E	MOB3A
NM_001258328	50	ARHGAP45	ABCA7, ARID3A, ATP8B3, BSG, C19orf25, CBARP, CDC34, CFD, CNN2, DAZAP1, DOT1L, FAM174C, GADD45B, GAMT, GPX4, MIDN, MOB3A, NDUFS7, PCSK4, POLR2E, PTBP1, PWWP3A, R3HDM4, RNF126, RPS15, SBNO2, SCAMP4, SGTA, TCF3, TIMM13, TMEM259, TPGS1	NM_001018, NM_001033026, NM_001100122, NM_001303499, NM_001317335, NM_001329540, NM_001351778, NM_001352034, NM_001366018, NM_001369797, NM_002085, NM_002695, NM_002819, NM_003021, NM_004359, NM_005224, NM_012458, NM_015675, NM_017573, NM_017914, NM_019112, NM_024407, NM_032482, NM_033513, NM_130807, NM_138774, NM_138813, NM_138924, NM_152482, NM_152769, NM_177401, NM_198589, chr19:1050569-1053786, chr19:1056328-1059327, chr19:1191945-1194053, chr19:1202714-1204753, chr19:1256530-1263681, chr19:1443821-1447897, chr19:1872959-1877934, chr19:1895081-1898607, chr19:1966316-1969158, chr19:2039013-2044365, chr19:2078997-2091621, chr19:2597688-2600713, chr19:2611786-2623230, chr19:2886237-2890599, chr19:2948354-2952199, chr19:3033598-3037865, chr19:487697-490739, chr19:608634-612795	32	18	P>E	NDUFS7
NM_001258328	50	ARHGAP45	ABCA7, ARID3A, ATP8B3, BSG, C19orf25, CBARP, CDC34, CFD, CNN2, DAZAP1, DOT1L, FAM174C, GADD45B, GAMT, GPX4, MIDN, MOB3A, NDUFS7, PCSK4, POLR2E, PTBP1, PWWP3A, R3HDM4, RNF126, RPS15, SBNO2, SCAMP4, SGTA, TCF3, TIMM13, TMEM259, TPGS1	NM_001018, NM_001033026, NM_001100122, NM_001303499, NM_001317335, NM_001329540, NM_001351778, NM_001352034, NM_001366018, NM_001369797, NM_002085, NM_002695, NM_002819, NM_003021, NM_004359, NM_005224, NM_012458, NM_015675, NM_017573, NM_017914, NM_019112, NM_024407, NM_032482, NM_033513, NM_130807, NM_138774, NM_138813, NM_138924, NM_152482, NM_152769, NM_177401, NM_198589, chr19:1050569-1053786, chr19:1056328-1059327, chr19:1191945-1194053, chr19:1202714-1204753, chr19:1256530-1263681, chr19:1443821-1447897, chr19:1872959-1877934, chr19:1895081-1898607, chr19:1966316-1969158, chr19:2039013-2044365, chr19:2078997-2091621, chr19:2597688-2600713, chr19:2611786-2623230, chr19:2886237-2890599, chr19:2948354-2952199, chr19:3033598-3037865, chr19:487697-490739, chr19:608634-612795	32	18	P>E	PCSK4
NM_001258328	50	ARHGAP45	ABCA7, ARID3A, ATP8B3, BSG, C19orf25, CBARP, CDC34, CFD, CNN2, DAZAP1, DOT1L, FAM174C, GADD45B, GAMT, GPX4, MIDN, MOB3A, NDUFS7, PCSK4, POLR2E, PTBP1, PWWP3A, R3HDM4, RNF126, RPS15, SBNO2, SCAMP4, SGTA, TCF3, TIMM13, TMEM259, TPGS1	NM_001018, NM_001033026, NM_001100122, NM_001303499, NM_001317335, NM_001329540, NM_001351778, NM_001352034, NM_001366018, NM_001369797, NM_002085, NM_002695, NM_002819, NM_003021, NM_004359, NM_005224, NM_012458, NM_015675, NM_017573, NM_017914, NM_019112, NM_024407, NM_032482, NM_033513, NM_130807, NM_138774, NM_138813, NM_138924, NM_152482, NM_152769, NM_177401, NM_198589, chr19:1050569-1053786, chr19:1056328-1059327, chr19:1191945-1194053, chr19:1202714-1204753, chr19:1256530-1263681, chr19:1443821-1447897, chr19:1872959-1877934, chr19:1895081-1898607, chr19:1966316-1969158, chr19:2039013-2044365, chr19:2078997-2091621, chr19:2597688-2600713, chr19:2611786-2623230, chr19:2886237-2890599, chr19:2948354-2952199, chr19:3033598-3037865, chr19:487697-490739, chr19:608634-612795	32	18	P>E	POLR2E
NM_001258328	50	ARHGAP45	ABCA7, ARID3A, ATP8B3, BSG, C19orf25, CBARP, CDC34, CFD, CNN2, DAZAP1, DOT1L, FAM174C, GADD45B, GAMT, GPX4, MIDN, MOB3A, NDUFS7, PCSK4, POLR2E, PTBP1, PWWP3A, R3HDM4, RNF126, RPS15, SBNO2, SCAMP4, SGTA, TCF3, TIMM13, TMEM259, TPGS1	NM_001018, NM_001033026, NM_001100122, NM_001303499, NM_001317335, NM_001329540, NM_001351778, NM_001352034, NM_001366018, NM_001369797, NM_002085, NM_002695, NM_002819, NM_003021, NM_004359, NM_005224, NM_012458, NM_015675, NM_017573, NM_017914, NM_019112, NM_024407, NM_032482, NM_033513, NM_130807, NM_138774, NM_138813, NM_138924, NM_152482, NM_152769, NM_177401, NM_198589, chr19:1050569-1053786, chr19:1056328-1059327, chr19:1191945-1194053, chr19:1202714-1204753, chr19:1256530-1263681, chr19:1443821-1447897, chr19:1872959-1877934, chr19:1895081-1898607, chr19:1966316-1969158, chr19:2039013-2044365, chr19:2078997-2091621, chr19:2597688-2600713, chr19:2611786-2623230, chr19:2886237-2890599, chr19:2948354-2952199, chr19:3033598-3037865, chr19:487697-490739, chr19:608634-612795	32	18	P>E	PTBP1
NM_001258328	50	ARHGAP45	ABCA7, ARID3A, ATP8B3, BSG, C19orf25, CBARP, CDC34, CFD, CNN2, DAZAP1, DOT1L, FAM174C, GADD45B, GAMT, GPX4, MIDN, MOB3A, NDUFS7, PCSK4, POLR2E, PTBP1, PWWP3A, R3HDM4, RNF126, RPS15, SBNO2, SCAMP4, SGTA, TCF3, TIMM13, TMEM259, TPGS1	NM_001018, NM_001033026, NM_001100122, NM_001303499, NM_001317335, NM_001329540, NM_001351778, NM_001352034, NM_001366018, NM_001369797, NM_002085, NM_002695, NM_002819, NM_003021, NM_004359, NM_005224, NM_012458, NM_015675, NM_017573, NM_017914, NM_019112, NM_024407, NM_032482, NM_033513, NM_130807, NM_138774, NM_138813, NM_138924, NM_152482, NM_152769, NM_177401, NM_198589, chr19:1050569-1053786, chr19:1056328-1059327, chr19:1191945-1194053, chr19:1202714-1204753, chr19:1256530-1263681, chr19:1443821-1447897, chr19:1872959-1877934, chr19:1895081-1898607, chr19:1966316-1969158, chr19:2039013-2044365, chr19:2078997-2091621, chr19:2597688-2600713, chr19:2611786-2623230, chr19:2886237-2890599, chr19:2948354-2952199, chr19:3033598-3037865, chr19:487697-490739, chr19:608634-612795	32	18	P>E	PWWP3A
NM_001258328	50	ARHGAP45	ABCA7, ARID3A, ATP8B3, BSG, C19orf25, CBARP, CDC34, CFD, CNN2, DAZAP1, DOT1L, FAM174C, GADD45B, GAMT, GPX4, MIDN, MOB3A, NDUFS7, PCSK4, POLR2E, PTBP1, PWWP3A, R3HDM4, RNF126, RPS15, SBNO2, SCAMP4, SGTA, TCF3, TIMM13, TMEM259, TPGS1	NM_001018, NM_001033026, NM_001100122, NM_001303499, NM_001317335, NM_001329540, NM_001351778, NM_001352034, NM_001366018, NM_001369797, NM_002085, NM_002695, NM_002819, NM_003021, NM_004359, NM_005224, NM_012458, NM_015675, NM_017573, NM_017914, NM_019112, NM_024407, NM_032482, NM_033513, NM_130807, NM_138774, NM_138813, NM_138924, NM_152482, NM_152769, NM_177401, NM_198589, chr19:1050569-1053786, chr19:1056328-1059327, chr19:1191945-1194053, chr19:1202714-1204753, chr19:1256530-1263681, chr19:1443821-1447897, chr19:1872959-1877934, chr19:1895081-1898607, chr19:1966316-1969158, chr19:2039013-2044365, chr19:2078997-2091621, chr19:2597688-2600713, chr19:2611786-2623230, chr19:2886237-2890599, chr19:2948354-2952199, chr19:3033598-3037865, chr19:487697-490739, chr19:608634-612795	32	18	P>E	R3HDM4
NM_001258328	50	ARHGAP45	ABCA7, ARID3A, ATP8B3, BSG, C19orf25, CBARP, CDC34, CFD, CNN2, DAZAP1, DOT1L, FAM174C, GADD45B, GAMT, GPX4, MIDN, MOB3A, NDUFS7, PCSK4, POLR2E, PTBP1, PWWP3A, R3HDM4, RNF126, RPS15, SBNO2, SCAMP4, SGTA, TCF3, TIMM13, TMEM259, TPGS1	NM_001018, NM_001033026, NM_001100122, NM_001303499, NM_001317335, NM_001329540, NM_001351778, NM_001352034, NM_001366018, NM_001369797, NM_002085, NM_002695, NM_002819, NM_003021, NM_004359, NM_005224, NM_012458, NM_015675, NM_017573, NM_017914, NM_019112, NM_024407, NM_032482, NM_033513, NM_130807, NM_138774, NM_138813, NM_138924, NM_152482, NM_152769, NM_177401, NM_198589, chr19:1050569-1053786, chr19:1056328-1059327, chr19:1191945-1194053, chr19:1202714-1204753, chr19:1256530-1263681, chr19:1443821-1447897, chr19:1872959-1877934, chr19:1895081-1898607, chr19:1966316-1969158, chr19:2039013-2044365, chr19:2078997-2091621, chr19:2597688-2600713, chr19:2611786-2623230, chr19:2886237-2890599, chr19:2948354-2952199, chr19:3033598-3037865, chr19:487697-490739, chr19:608634-612795	32	18	P>E	RNF126
NM_001258328	50	ARHGAP45	ABCA7, ARID3A, ATP8B3, BSG, C19orf25, CBARP, CDC34, CFD, CNN2, DAZAP1, DOT1L, FAM174C, GADD45B, GAMT, GPX4, MIDN, MOB3A, NDUFS7, PCSK4, POLR2E, PTBP1, PWWP3A, R3HDM4, RNF126, RPS15, SBNO2, SCAMP4, SGTA, TCF3, TIMM13, TMEM259, TPGS1	NM_001018, NM_001033026, NM_001100122, NM_001303499, NM_001317335, NM_001329540, NM_001351778, NM_001352034, NM_001366018, NM_001369797, NM_002085, NM_002695, NM_002819, NM_003021, NM_004359, NM_005224, NM_012458, NM_015675, NM_017573, NM_017914, NM_019112, NM_024407, NM_032482, NM_033513, NM_130807, NM_138774, NM_138813, NM_138924, NM_152482, NM_152769, NM_177401, NM_198589, chr19:1050569-1053786, chr19:1056328-1059327, chr19:1191945-1194053, chr19:1202714-1204753, chr19:1256530-1263681, chr19:1443821-1447897, chr19:1872959-1877934, chr19:1895081-1898607, chr19:1966316-1969158, chr19:2039013-2044365, chr19:2078997-2091621, chr19:2597688-2600713, chr19:2611786-2623230, chr19:2886237-2890599, chr19:2948354-2952199, chr19:3033598-3037865, chr19:487697-490739, chr19:608634-612795	32	18	P>E	RPS15
NM_001258328	50	ARHGAP45	ABCA7, ARID3A, ATP8B3, BSG, C19orf25, CBARP, CDC34, CFD, CNN2, DAZAP1, DOT1L, FAM174C, GADD45B, GAMT, GPX4, MIDN, MOB3A, NDUFS7, PCSK4, POLR2E, PTBP1, PWWP3A, R3HDM4, RNF126, RPS15, SBNO2, SCAMP4, SGTA, TCF3, TIMM13, TMEM259, TPGS1	NM_001018, NM_001033026, NM_001100122, NM_001303499, NM_001317335, NM_001329540, NM_001351778, NM_001352034, NM_001366018, NM_001369797, NM_002085, NM_002695, NM_002819, NM_003021, NM_004359, NM_005224, NM_012458, NM_015675, NM_017573, NM_017914, NM_019112, NM_024407, NM_032482, NM_033513, NM_130807, NM_138774, NM_138813, NM_138924, NM_152482, NM_152769, NM_177401, NM_198589, chr19:1050569-1053786, chr19:1056328-1059327, chr19:1191945-1194053, chr19:1202714-1204753, chr19:1256530-1263681, chr19:1443821-1447897, chr19:1872959-1877934, chr19:1895081-1898607, chr19:1966316-1969158, chr19:2039013-2044365, chr19:2078997-2091621, chr19:2597688-2600713, chr19:2611786-2623230, chr19:2886237-2890599, chr19:2948354-2952199, chr19:3033598-3037865, chr19:487697-490739, chr19:608634-612795	32	18	P>E	SBNO2
NM_001258328	50	ARHGAP45	ABCA7, ARID3A, ATP8B3, BSG, C19orf25, CBARP, CDC34, CFD, CNN2, DAZAP1, DOT1L, FAM174C, GADD45B, GAMT, GPX4, MIDN, MOB3A, NDUFS7, PCSK4, POLR2E, PTBP1, PWWP3A, R3HDM4, RNF126, RPS15, SBNO2, SCAMP4, SGTA, TCF3, TIMM13, TMEM259, TPGS1	NM_001018, NM_001033026, NM_001100122, NM_001303499, NM_001317335, NM_001329540, NM_001351778, NM_001352034, NM_001366018, NM_001369797, NM_002085, NM_002695, NM_002819, NM_003021, NM_004359, NM_005224, NM_012458, NM_015675, NM_017573, NM_017914, NM_019112, NM_024407, NM_032482, NM_033513, NM_130807, NM_138774, NM_138813, NM_138924, NM_152482, NM_152769, NM_177401, NM_198589, chr19:1050569-1053786, chr19:1056328-1059327, chr19:1191945-1194053, chr19:1202714-1204753, chr19:1256530-1263681, chr19:1443821-1447897, chr19:1872959-1877934, chr19:1895081-1898607, chr19:1966316-1969158, chr19:2039013-2044365, chr19:2078997-2091621, chr19:2597688-2600713, chr19:2611786-2623230, chr19:2886237-2890599, chr19:2948354-2952199, chr19:3033598-3037865, chr19:487697-490739, chr19:608634-612795	32	18	P>E	SCAMP4
NM_001258328	50	ARHGAP45	ABCA7, ARID3A, ATP8B3, BSG, C19orf25, CBARP, CDC34, CFD, CNN2, DAZAP1, DOT1L, FAM174C, GADD45B, GAMT, GPX4, MIDN, MOB3A, NDUFS7, PCSK4, POLR2E, PTBP1, PWWP3A, R3HDM4, RNF126, RPS15, SBNO2, SCAMP4, SGTA, TCF3, TIMM13, TMEM259, TPGS1	NM_001018, NM_001033026, NM_001100122, NM_001303499, NM_001317335, NM_001329540, NM_001351778, NM_001352034, NM_001366018, NM_001369797, NM_002085, NM_002695, NM_002819, NM_003021, NM_004359, NM_005224, NM_012458, NM_015675, NM_017573, NM_017914, NM_019112, NM_024407, NM_032482, NM_033513, NM_130807, NM_138774, NM_138813, NM_138924, NM_152482, NM_152769, NM_177401, NM_198589, chr19:1050569-1053786, chr19:1056328-1059327, chr19:1191945-1194053, chr19:1202714-1204753, chr19:1256530-1263681, chr19:1443821-1447897, chr19:1872959-1877934, chr19:1895081-1898607, chr19:1966316-1969158, chr19:2039013-2044365, chr19:2078997-2091621, chr19:2597688-2600713, chr19:2611786-2623230, chr19:2886237-2890599, chr19:2948354-2952199, chr19:3033598-3037865, chr19:487697-490739, chr19:608634-612795	32	18	P>E	SGTA
NM_001258328	50	ARHGAP45	ABCA7, ARID3A, ATP8B3, BSG, C19orf25, CBARP, CDC34, CFD, CNN2, DAZAP1, DOT1L, FAM174C, GADD45B, GAMT, GPX4, MIDN, MOB3A, NDUFS7, PCSK4, POLR2E, PTBP1, PWWP3A, R3HDM4, RNF126, RPS15, SBNO2, SCAMP4, SGTA, TCF3, TIMM13, TMEM259, TPGS1	NM_001018, NM_001033026, NM_001100122, NM_001303499, NM_001317335, NM_001329540, NM_001351778, NM_001352034, NM_001366018, NM_001369797, NM_002085, NM_002695, NM_002819, NM_003021, NM_004359, NM_005224, NM_012458, NM_015675, NM_017573, NM_017914, NM_019112, NM_024407, NM_032482, NM_033513, NM_130807, NM_138774, NM_138813, NM_138924, NM_152482, NM_152769, NM_177401, NM_198589, chr19:1050569-1053786, chr19:1056328-1059327, chr19:1191945-1194053, chr19:1202714-1204753, chr19:1256530-1263681, chr19:1443821-1447897, chr19:1872959-1877934, chr19:1895081-1898607, chr19:1966316-1969158, chr19:2039013-2044365, chr19:2078997-2091621, chr19:2597688-2600713, chr19:2611786-2623230, chr19:2886237-2890599, chr19:2948354-2952199, chr19:3033598-3037865, chr19:487697-490739, chr19:608634-612795	32	18	P>E	TCF3
NM_001258328	50	ARHGAP45	ABCA7, ARID3A, ATP8B3, BSG, C19orf25, CBARP, CDC34, CFD, CNN2, DAZAP1, DOT1L, FAM174C, GADD45B, GAMT, GPX4, MIDN, MOB3A, NDUFS7, PCSK4, POLR2E, PTBP1, PWWP3A, R3HDM4, RNF126, RPS15, SBNO2, SCAMP4, SGTA, TCF3, TIMM13, TMEM259, TPGS1	NM_001018, NM_001033026, NM_001100122, NM_001303499, NM_001317335, NM_001329540, NM_001351778, NM_001352034, NM_001366018, NM_001369797, NM_002085, NM_002695, NM_002819, NM_003021, NM_004359, NM_005224, NM_012458, NM_015675, NM_017573, NM_017914, NM_019112, NM_024407, NM_032482, NM_033513, NM_130807, NM_138774, NM_138813, NM_138924, NM_152482, NM_152769, NM_177401, NM_198589, chr19:1050569-1053786, chr19:1056328-1059327, chr19:1191945-1194053, chr19:1202714-1204753, chr19:1256530-1263681, chr19:1443821-1447897, chr19:1872959-1877934, chr19:1895081-1898607, chr19:1966316-1969158, chr19:2039013-2044365, chr19:2078997-2091621, chr19:2597688-2600713, chr19:2611786-2623230, chr19:2886237-2890599, chr19:2948354-2952199, chr19:3033598-3037865, chr19:487697-490739, chr19:608634-612795	32	18	P>E	TIMM13
NM_001258328	50	ARHGAP45	ABCA7, ARID3A, ATP8B3, BSG, C19orf25, CBARP, CDC34, CFD, CNN2, DAZAP1, DOT1L, FAM174C, GADD45B, GAMT, GPX4, MIDN, MOB3A, NDUFS7, PCSK4, POLR2E, PTBP1, PWWP3A, R3HDM4, RNF126, RPS15, SBNO2, SCAMP4, SGTA, TCF3, TIMM13, TMEM259, TPGS1	NM_001018, NM_001033026, NM_001100122, NM_001303499, NM_001317335, NM_001329540, NM_001351778, NM_001352034, NM_001366018, NM_001369797, NM_002085, NM_002695, NM_002819, NM_003021, NM_004359, NM_005224, NM_012458, NM_015675, NM_017573, NM_017914, NM_019112, NM_024407, NM_032482, NM_033513, NM_130807, NM_138774, NM_138813, NM_138924, NM_152482, NM_152769, NM_177401, NM_198589, chr19:1050569-1053786, chr19:1056328-1059327, chr19:1191945-1194053, chr19:1202714-1204753, chr19:1256530-1263681, chr19:1443821-1447897, chr19:1872959-1877934, chr19:1895081-1898607, chr19:1966316-1969158, chr19:2039013-2044365, chr19:2078997-2091621, chr19:2597688-2600713, chr19:2611786-2623230, chr19:2886237-2890599, chr19:2948354-2952199, chr19:3033598-3037865, chr19:487697-490739, chr19:608634-612795	32	18	P>E	TMEM259
NM_001258328	50	ARHGAP45	ABCA7, ARID3A, ATP8B3, BSG, C19orf25, CBARP, CDC34, CFD, CNN2, DAZAP1, DOT1L, FAM174C, GADD45B, GAMT, GPX4, MIDN, MOB3A, NDUFS7, PCSK4, POLR2E, PTBP1, PWWP3A, R3HDM4, RNF126, RPS15, SBNO2, SCAMP4, SGTA, TCF3, TIMM13, TMEM259, TPGS1	NM_001018, NM_001033026, NM_001100122, NM_001303499, NM_001317335, NM_001329540, NM_001351778, NM_001352034, NM_001366018, NM_001369797, NM_002085, NM_002695, NM_002819, NM_003021, NM_004359, NM_005224, NM_012458, NM_015675, NM_017573, NM_017914, NM_019112, NM_024407, NM_032482, NM_033513, NM_130807, NM_138774, NM_138813, NM_138924, NM_152482, NM_152769, NM_177401, NM_198589, chr19:1050569-1053786, chr19:1056328-1059327, chr19:1191945-1194053, chr19:1202714-1204753, chr19:1256530-1263681, chr19:1443821-1447897, chr19:1872959-1877934, chr19:1895081-1898607, chr19:1966316-1969158, chr19:2039013-2044365, chr19:2078997-2091621, chr19:2597688-2600713, chr19:2611786-2623230, chr19:2886237-2890599, chr19:2948354-2952199, chr19:3033598-3037865, chr19:487697-490739, chr19:608634-612795	32	18	P>E	TPGS1
NM_201444	50	DGKA	ANKRD52, ATP5F1B, BAZ2A, BLOC1S1, CD63, CDK4, CNPY2, COQ10A, CS, CTDSP2, DNAJC14, ESYT1, GDF11, HNRNPA1, IL23A, INHBE, ITGA5, METTL1, MYL6, MYL6B, MYO1A, NAB2, NCKAP1L, NDUFA4L2, NFE2, PA2G4, PMEL, PRIM1, PTGES3, RAB5B, RNF41, RPS26, SARNP, SHMT2, SMARCC2, SMUG1, SPRYD4, STAT2, TESPA1, TIMELESS, ZC3H10	NM_000075, NM_000946, NM_001029, NM_001098815, NM_001099337, NM_001166359, NM_001184796, NM_001190991, NM_001243790, NM_001252037, NM_001256041, NM_001282604, NM_001303125, NM_001320122, NM_001330288, NM_001330305, NM_001487, NM_001686, NM_001780, NM_002136, NM_002205, NM_002475, NM_003920, NM_004077, NM_005337, NM_005419, NM_005730, NM_005785, NM_005811, NM_006163, NM_006191, NM_013449, NM_016584, NM_020142, NM_023033, NM_031479, NM_032364, NM_033082, NM_079423, NM_173595, NM_207344, chr12:54355568-54361244, chr12:55736463-55739409, chr12:55938544-55941456, chr12:56137216-56139349, chr12:56579992-56583429, chr12:57025122-57033199, chr12:57091793-57094814, chr12:57893246-57901253, chr12:57902237-57906823	41	9	P>E	DGKA
NM_201444	50	DGKA	ANKRD52, ATP5F1B, BAZ2A, BLOC1S1, CD63, CDK4, CNPY2, COQ10A, CS, CTDSP2, DNAJC14, ESYT1, GDF11, HNRNPA1, IL23A, INHBE, ITGA5, METTL1, MYL6, MYL6B, MYO1A, NAB2, NCKAP1L, NDUFA4L2, NFE2, PA2G4, PMEL, PRIM1, PTGES3, RAB5B, RNF41, RPS26, SARNP, SHMT2, SMARCC2, SMUG1, SPRYD4, STAT2, TESPA1, TIMELESS, ZC3H10	NM_000075, NM_000946, NM_001029, NM_001098815, NM_001099337, NM_001166359, NM_001184796, NM_001190991, NM_001243790, NM_001252037, NM_001256041, NM_001282604, NM_001303125, NM_001320122, NM_001330288, NM_001330305, NM_001487, NM_001686, NM_001780, NM_002136, NM_002205, NM_002475, NM_003920, NM_004077, NM_005337, NM_005419, NM_005730, NM_005785, NM_005811, NM_006163, NM_006191, NM_013449, NM_016584, NM_020142, NM_023033, NM_031479, NM_032364, NM_033082, NM_079423, NM_173595, NM_207344, chr12:54355568-54361244, chr12:55736463-55739409, chr12:55938544-55941456, chr12:56137216-56139349, chr12:56579992-56583429, chr12:57025122-57033199, chr12:57091793-57094814, chr12:57893246-57901253, chr12:57902237-57906823	41	9	P>E	ANKRD52
NM_201444	50	DGKA	ANKRD52, ATP5F1B, BAZ2A, BLOC1S1, CD63, CDK4, CNPY2, COQ10A, CS, CTDSP2, DNAJC14, ESYT1, GDF11, HNRNPA1, IL23A, INHBE, ITGA5, METTL1, MYL6, MYL6B, MYO1A, NAB2, NCKAP1L, NDUFA4L2, NFE2, PA2G4, PMEL, PRIM1, PTGES3, RAB5B, RNF41, RPS26, SARNP, SHMT2, SMARCC2, SMUG1, SPRYD4, STAT2, TESPA1, TIMELESS, ZC3H10	NM_000075, NM_000946, NM_001029, NM_001098815, NM_001099337, NM_001166359, NM_001184796, NM_001190991, NM_001243790, NM_001252037, NM_001256041, NM_001282604, NM_001303125, NM_001320122, NM_001330288, NM_001330305, NM_001487, NM_001686, NM_001780, NM_002136, NM_002205, NM_002475, NM_003920, NM_004077, NM_005337, NM_005419, NM_005730, NM_005785, NM_005811, NM_006163, NM_006191, NM_013449, NM_016584, NM_020142, NM_023033, NM_031479, NM_032364, NM_033082, NM_079423, NM_173595, NM_207344, chr12:54355568-54361244, chr12:55736463-55739409, chr12:55938544-55941456, chr12:56137216-56139349, chr12:56579992-56583429, chr12:57025122-57033199, chr12:57091793-57094814, chr12:57893246-57901253, chr12:57902237-57906823	41	9	P>E	ATP5F1B
NM_201444	50	DGKA	ANKRD52, ATP5F1B, BAZ2A, BLOC1S1, CD63, CDK4, CNPY2, COQ10A, CS, CTDSP2, DNAJC14, ESYT1, GDF11, HNRNPA1, IL23A, INHBE, ITGA5, METTL1, MYL6, MYL6B, MYO1A, NAB2, NCKAP1L, NDUFA4L2, NFE2, PA2G4, PMEL, PRIM1, PTGES3, RAB5B, RNF41, RPS26, SARNP, SHMT2, SMARCC2, SMUG1, SPRYD4, STAT2, TESPA1, TIMELESS, ZC3H10	NM_000075, NM_000946, NM_001029, NM_001098815, NM_001099337, NM_001166359, NM_001184796, NM_001190991, NM_001243790, NM_001252037, NM_001256041, NM_001282604, NM_001303125, NM_001320122, NM_001330288, NM_001330305, NM_001487, NM_001686, NM_001780, NM_002136, NM_002205, NM_002475, NM_003920, NM_004077, NM_005337, NM_005419, NM_005730, NM_005785, NM_005811, NM_006163, NM_006191, NM_013449, NM_016584, NM_020142, NM_023033, NM_031479, NM_032364, NM_033082, NM_079423, NM_173595, NM_207344, chr12:54355568-54361244, chr12:55736463-55739409, chr12:55938544-55941456, chr12:56137216-56139349, chr12:56579992-56583429, chr12:57025122-57033199, chr12:57091793-57094814, chr12:57893246-57901253, chr12:57902237-57906823	41	9	P>E	BAZ2A
NM_201444	50	DGKA	ANKRD52, ATP5F1B, BAZ2A, BLOC1S1, CD63, CDK4, CNPY2, COQ10A, CS, CTDSP2, DNAJC14, ESYT1, GDF11, HNRNPA1, IL23A, INHBE, ITGA5, METTL1, MYL6, MYL6B, MYO1A, NAB2, NCKAP1L, NDUFA4L2, NFE2, PA2G4, PMEL, PRIM1, PTGES3, RAB5B, RNF41, RPS26, SARNP, SHMT2, SMARCC2, SMUG1, SPRYD4, STAT2, TESPA1, TIMELESS, ZC3H10	NM_000075, NM_000946, NM_001029, NM_001098815, NM_001099337, NM_001166359, NM_001184796, NM_001190991, NM_001243790, NM_001252037, NM_001256041, NM_001282604, NM_001303125, NM_001320122, NM_001330288, NM_001330305, NM_001487, NM_001686, NM_001780, NM_002136, NM_002205, NM_002475, NM_003920, NM_004077, NM_005337, NM_005419, NM_005730, NM_005785, NM_005811, NM_006163, NM_006191, NM_013449, NM_016584, NM_020142, NM_023033, NM_031479, NM_032364, NM_033082, NM_079423, NM_173595, NM_207344, chr12:54355568-54361244, chr12:55736463-55739409, chr12:55938544-55941456, chr12:56137216-56139349, chr12:56579992-56583429, chr12:57025122-57033199, chr12:57091793-57094814, chr12:57893246-57901253, chr12:57902237-57906823	41	9	P>E	BLOC1S1
NM_201444	50	DGKA	ANKRD52, ATP5F1B, BAZ2A, BLOC1S1, CD63, CDK4, CNPY2, COQ10A, CS, CTDSP2, DNAJC14, ESYT1, GDF11, HNRNPA1, IL23A, INHBE, ITGA5, METTL1, MYL6, MYL6B, MYO1A, NAB2, NCKAP1L, NDUFA4L2, NFE2, PA2G4, PMEL, PRIM1, PTGES3, RAB5B, RNF41, RPS26, SARNP, SHMT2, SMARCC2, SMUG1, SPRYD4, STAT2, TESPA1, TIMELESS, ZC3H10	NM_000075, NM_000946, NM_001029, NM_001098815, NM_001099337, NM_001166359, NM_001184796, NM_001190991, NM_001243790, NM_001252037, NM_001256041, NM_001282604, NM_001303125, NM_001320122, NM_001330288, NM_001330305, NM_001487, NM_001686, NM_001780, NM_002136, NM_002205, NM_002475, NM_003920, NM_004077, NM_005337, NM_005419, NM_005730, NM_005785, NM_005811, NM_006163, NM_006191, NM_013449, NM_016584, NM_020142, NM_023033, NM_031479, NM_032364, NM_033082, NM_079423, NM_173595, NM_207344, chr12:54355568-54361244, chr12:55736463-55739409, chr12:55938544-55941456, chr12:56137216-56139349, chr12:56579992-56583429, chr12:57025122-57033199, chr12:57091793-57094814, chr12:57893246-57901253, chr12:57902237-57906823	41	9	P>E	CD63
NM_201444	50	DGKA	ANKRD52, ATP5F1B, BAZ2A, BLOC1S1, CD63, CDK4, CNPY2, COQ10A, CS, CTDSP2, DNAJC14, ESYT1, GDF11, HNRNPA1, IL23A, INHBE, ITGA5, METTL1, MYL6, MYL6B, MYO1A, NAB2, NCKAP1L, NDUFA4L2, NFE2, PA2G4, PMEL, PRIM1, PTGES3, RAB5B, RNF41, RPS26, SARNP, SHMT2, SMARCC2, SMUG1, SPRYD4, STAT2, TESPA1, TIMELESS, ZC3H10	NM_000075, NM_000946, NM_001029, NM_001098815, NM_001099337, NM_001166359, NM_001184796, NM_001190991, NM_001243790, NM_001252037, NM_001256041, NM_001282604, NM_001303125, NM_001320122, NM_001330288, NM_001330305, NM_001487, NM_001686, NM_001780, NM_002136, NM_002205, NM_002475, NM_003920, NM_004077, NM_005337, NM_005419, NM_005730, NM_005785, NM_005811, NM_006163, NM_006191, NM_013449, NM_016584, NM_020142, NM_023033, NM_031479, NM_032364, NM_033082, NM_079423, NM_173595, NM_207344, chr12:54355568-54361244, chr12:55736463-55739409, chr12:55938544-55941456, chr12:56137216-56139349, chr12:56579992-56583429, chr12:57025122-57033199, chr12:57091793-57094814, chr12:57893246-57901253, chr12:57902237-57906823	41	9	P>E	CDK4
NM_201444	50	DGKA	ANKRD52, ATP5F1B, BAZ2A, BLOC1S1, CD63, CDK4, CNPY2, COQ10A, CS, CTDSP2, DNAJC14, ESYT1, GDF11, HNRNPA1, IL23A, INHBE, ITGA5, METTL1, MYL6, MYL6B, MYO1A, NAB2, NCKAP1L, NDUFA4L2, NFE2, PA2G4, PMEL, PRIM1, PTGES3, RAB5B, RNF41, RPS26, SARNP, SHMT2, SMARCC2, SMUG1, SPRYD4, STAT2, TESPA1, TIMELESS, ZC3H10	NM_000075, NM_000946, NM_001029, NM_001098815, NM_001099337, NM_001166359, NM_001184796, NM_001190991, NM_001243790, NM_001252037, NM_001256041, NM_001282604, NM_001303125, NM_001320122, NM_001330288, NM_001330305, NM_001487, NM_001686, NM_001780, NM_002136, NM_002205, NM_002475, NM_003920, NM_004077, NM_005337, NM_005419, NM_005730, NM_005785, NM_005811, NM_006163, NM_006191, NM_013449, NM_016584, NM_020142, NM_023033, NM_031479, NM_032364, NM_033082, NM_079423, NM_173595, NM_207344, chr12:54355568-54361244, chr12:55736463-55739409, chr12:55938544-55941456, chr12:56137216-56139349, chr12:56579992-56583429, chr12:57025122-57033199, chr12:57091793-57094814, chr12:57893246-57901253, chr12:57902237-57906823	41	9	P>E	CNPY2
NM_201444	50	DGKA	ANKRD52, ATP5F1B, BAZ2A, BLOC1S1, CD63, CDK4, CNPY2, COQ10A, CS, CTDSP2, DNAJC14, ESYT1, GDF11, HNRNPA1, IL23A, INHBE, ITGA5, METTL1, MYL6, MYL6B, MYO1A, NAB2, NCKAP1L, NDUFA4L2, NFE2, PA2G4, PMEL, PRIM1, PTGES3, RAB5B, RNF41, RPS26, SARNP, SHMT2, SMARCC2, SMUG1, SPRYD4, STAT2, TESPA1, TIMELESS, ZC3H10	NM_000075, NM_000946, NM_001029, NM_001098815, NM_001099337, NM_001166359, NM_001184796, NM_001190991, NM_001243790, NM_001252037, NM_001256041, NM_001282604, NM_001303125, NM_001320122, NM_001330288, NM_001330305, NM_001487, NM_001686, NM_001780, NM_002136, NM_002205, NM_002475, NM_003920, NM_004077, NM_005337, NM_005419, NM_005730, NM_005785, NM_005811, NM_006163, NM_006191, NM_013449, NM_016584, NM_020142, NM_023033, NM_031479, NM_032364, NM_033082, NM_079423, NM_173595, NM_207344, chr12:54355568-54361244, chr12:55736463-55739409, chr12:55938544-55941456, chr12:56137216-56139349, chr12:56579992-56583429, chr12:57025122-57033199, chr12:57091793-57094814, chr12:57893246-57901253, chr12:57902237-57906823	41	9	P>E	COQ10A
NM_201444	50	DGKA	ANKRD52, ATP5F1B, BAZ2A, BLOC1S1, CD63, CDK4, CNPY2, COQ10A, CS, CTDSP2, DNAJC14, ESYT1, GDF11, HNRNPA1, IL23A, INHBE, ITGA5, METTL1, MYL6, MYL6B, MYO1A, NAB2, NCKAP1L, NDUFA4L2, NFE2, PA2G4, PMEL, PRIM1, PTGES3, RAB5B, RNF41, RPS26, SARNP, SHMT2, SMARCC2, SMUG1, SPRYD4, STAT2, TESPA1, TIMELESS, ZC3H10	NM_000075, NM_000946, NM_001029, NM_001098815, NM_001099337, NM_001166359, NM_001184796, NM_001190991, NM_001243790, NM_001252037, NM_001256041, NM_001282604, NM_001303125, NM_001320122, NM_001330288, NM_001330305, NM_001487, NM_001686, NM_001780, NM_002136, NM_002205, NM_002475, NM_003920, NM_004077, NM_005337, NM_005419, NM_005730, NM_005785, NM_005811, NM_006163, NM_006191, NM_013449, NM_016584, NM_020142, NM_023033, NM_031479, NM_032364, NM_033082, NM_079423, NM_173595, NM_207344, chr12:54355568-54361244, chr12:55736463-55739409, chr12:55938544-55941456, chr12:56137216-56139349, chr12:56579992-56583429, chr12:57025122-57033199, chr12:57091793-57094814, chr12:57893246-57901253, chr12:57902237-57906823	41	9	P>E	CS
NM_201444	50	DGKA	ANKRD52, ATP5F1B, BAZ2A, BLOC1S1, CD63, CDK4, CNPY2, COQ10A, CS, CTDSP2, DNAJC14, ESYT1, GDF11, HNRNPA1, IL23A, INHBE, ITGA5, METTL1, MYL6, MYL6B, MYO1A, NAB2, NCKAP1L, NDUFA4L2, NFE2, PA2G4, PMEL, PRIM1, PTGES3, RAB5B, RNF41, RPS26, SARNP, SHMT2, SMARCC2, SMUG1, SPRYD4, STAT2, TESPA1, TIMELESS, ZC3H10	NM_000075, NM_000946, NM_001029, NM_001098815, NM_001099337, NM_001166359, NM_001184796, NM_001190991, NM_001243790, NM_001252037, NM_001256041, NM_001282604, NM_001303125, NM_001320122, NM_001330288, NM_001330305, NM_001487, NM_001686, NM_001780, NM_002136, NM_002205, NM_002475, NM_003920, NM_004077, NM_005337, NM_005419, NM_005730, NM_005785, NM_005811, NM_006163, NM_006191, NM_013449, NM_016584, NM_020142, NM_023033, NM_031479, NM_032364, NM_033082, NM_079423, NM_173595, NM_207344, chr12:54355568-54361244, chr12:55736463-55739409, chr12:55938544-55941456, chr12:56137216-56139349, chr12:56579992-56583429, chr12:57025122-57033199, chr12:57091793-57094814, chr12:57893246-57901253, chr12:57902237-57906823	41	9	P>E	CTDSP2
NM_201444	50	DGKA	ANKRD52, ATP5F1B, BAZ2A, BLOC1S1, CD63, CDK4, CNPY2, COQ10A, CS, CTDSP2, DNAJC14, ESYT1, GDF11, HNRNPA1, IL23A, INHBE, ITGA5, METTL1, MYL6, MYL6B, MYO1A, NAB2, NCKAP1L, NDUFA4L2, NFE2, PA2G4, PMEL, PRIM1, PTGES3, RAB5B, RNF41, RPS26, SARNP, SHMT2, SMARCC2, SMUG1, SPRYD4, STAT2, TESPA1, TIMELESS, ZC3H10	NM_000075, NM_000946, NM_001029, NM_001098815, NM_001099337, NM_001166359, NM_001184796, NM_001190991, NM_001243790, NM_001252037, NM_001256041, NM_001282604, NM_001303125, NM_001320122, NM_001330288, NM_001330305, NM_001487, NM_001686, NM_001780, NM_002136, NM_002205, NM_002475, NM_003920, NM_004077, NM_005337, NM_005419, NM_005730, NM_005785, NM_005811, NM_006163, NM_006191, NM_013449, NM_016584, NM_020142, NM_023033, NM_031479, NM_032364, NM_033082, NM_079423, NM_173595, NM_207344, chr12:54355568-54361244, chr12:55736463-55739409, chr12:55938544-55941456, chr12:56137216-56139349, chr12:56579992-56583429, chr12:57025122-57033199, chr12:57091793-57094814, chr12:57893246-57901253, chr12:57902237-57906823	41	9	P>E	DNAJC14
NM_201444	50	DGKA	ANKRD52, ATP5F1B, BAZ2A, BLOC1S1, CD63, CDK4, CNPY2, COQ10A, CS, CTDSP2, DNAJC14, ESYT1, GDF11, HNRNPA1, IL23A, INHBE, ITGA5, METTL1, MYL6, MYL6B, MYO1A, NAB2, NCKAP1L, NDUFA4L2, NFE2, PA2G4, PMEL, PRIM1, PTGES3, RAB5B, RNF41, RPS26, SARNP, SHMT2, SMARCC2, SMUG1, SPRYD4, STAT2, TESPA1, TIMELESS, ZC3H10	NM_000075, NM_000946, NM_001029, NM_001098815, NM_001099337, NM_001166359, NM_001184796, NM_001190991, NM_001243790, NM_001252037, NM_001256041, NM_001282604, NM_001303125, NM_001320122, NM_001330288, NM_001330305, NM_001487, NM_001686, NM_001780, NM_002136, NM_002205, NM_002475, NM_003920, NM_004077, NM_005337, NM_005419, NM_005730, NM_005785, NM_005811, NM_006163, NM_006191, NM_013449, NM_016584, NM_020142, NM_023033, NM_031479, NM_032364, NM_033082, NM_079423, NM_173595, NM_207344, chr12:54355568-54361244, chr12:55736463-55739409, chr12:55938544-55941456, chr12:56137216-56139349, chr12:56579992-56583429, chr12:57025122-57033199, chr12:57091793-57094814, chr12:57893246-57901253, chr12:57902237-57906823	41	9	P>E	ESYT1
NM_201444	50	DGKA	ANKRD52, ATP5F1B, BAZ2A, BLOC1S1, CD63, CDK4, CNPY2, COQ10A, CS, CTDSP2, DNAJC14, ESYT1, GDF11, HNRNPA1, IL23A, INHBE, ITGA5, METTL1, MYL6, MYL6B, MYO1A, NAB2, NCKAP1L, NDUFA4L2, NFE2, PA2G4, PMEL, PRIM1, PTGES3, RAB5B, RNF41, RPS26, SARNP, SHMT2, SMARCC2, SMUG1, SPRYD4, STAT2, TESPA1, TIMELESS, ZC3H10	NM_000075, NM_000946, NM_001029, NM_001098815, NM_001099337, NM_001166359, NM_001184796, NM_001190991, NM_001243790, NM_001252037, NM_001256041, NM_001282604, NM_001303125, NM_001320122, NM_001330288, NM_001330305, NM_001487, NM_001686, NM_001780, NM_002136, NM_002205, NM_002475, NM_003920, NM_004077, NM_005337, NM_005419, NM_005730, NM_005785, NM_005811, NM_006163, NM_006191, NM_013449, NM_016584, NM_020142, NM_023033, NM_031479, NM_032364, NM_033082, NM_079423, NM_173595, NM_207344, chr12:54355568-54361244, chr12:55736463-55739409, chr12:55938544-55941456, chr12:56137216-56139349, chr12:56579992-56583429, chr12:57025122-57033199, chr12:57091793-57094814, chr12:57893246-57901253, chr12:57902237-57906823	41	9	P>E	GDF11
NM_201444	50	DGKA	ANKRD52, ATP5F1B, BAZ2A, BLOC1S1, CD63, CDK4, CNPY2, COQ10A, CS, CTDSP2, DNAJC14, ESYT1, GDF11, HNRNPA1, IL23A, INHBE, ITGA5, METTL1, MYL6, MYL6B, MYO1A, NAB2, NCKAP1L, NDUFA4L2, NFE2, PA2G4, PMEL, PRIM1, PTGES3, RAB5B, RNF41, RPS26, SARNP, SHMT2, SMARCC2, SMUG1, SPRYD4, STAT2, TESPA1, TIMELESS, ZC3H10	NM_000075, NM_000946, NM_001029, NM_001098815, NM_001099337, NM_001166359, NM_001184796, NM_001190991, NM_001243790, NM_001252037, NM_001256041, NM_001282604, NM_001303125, NM_001320122, NM_001330288, NM_001330305, NM_001487, NM_001686, NM_001780, NM_002136, NM_002205, NM_002475, NM_003920, NM_004077, NM_005337, NM_005419, NM_005730, NM_005785, NM_005811, NM_006163, NM_006191, NM_013449, NM_016584, NM_020142, NM_023033, NM_031479, NM_032364, NM_033082, NM_079423, NM_173595, NM_207344, chr12:54355568-54361244, chr12:55736463-55739409, chr12:55938544-55941456, chr12:56137216-56139349, chr12:56579992-56583429, chr12:57025122-57033199, chr12:57091793-57094814, chr12:57893246-57901253, chr12:57902237-57906823	41	9	P>E	HNRNPA1
NM_201444	50	DGKA	ANKRD52, ATP5F1B, BAZ2A, BLOC1S1, CD63, CDK4, CNPY2, COQ10A, CS, CTDSP2, DNAJC14, ESYT1, GDF11, HNRNPA1, IL23A, INHBE, ITGA5, METTL1, MYL6, MYL6B, MYO1A, NAB2, NCKAP1L, NDUFA4L2, NFE2, PA2G4, PMEL, PRIM1, PTGES3, RAB5B, RNF41, RPS26, SARNP, SHMT2, SMARCC2, SMUG1, SPRYD4, STAT2, TESPA1, TIMELESS, ZC3H10	NM_000075, NM_000946, NM_001029, NM_001098815, NM_001099337, NM_001166359, NM_001184796, NM_001190991, NM_001243790, NM_001252037, NM_001256041, NM_001282604, NM_001303125, NM_001320122, NM_001330288, NM_001330305, NM_001487, NM_001686, NM_001780, NM_002136, NM_002205, NM_002475, NM_003920, NM_004077, NM_005337, NM_005419, NM_005730, NM_005785, NM_005811, NM_006163, NM_006191, NM_013449, NM_016584, NM_020142, NM_023033, NM_031479, NM_032364, NM_033082, NM_079423, NM_173595, NM_207344, chr12:54355568-54361244, chr12:55736463-55739409, chr12:55938544-55941456, chr12:56137216-56139349, chr12:56579992-56583429, chr12:57025122-57033199, chr12:57091793-57094814, chr12:57893246-57901253, chr12:57902237-57906823	41	9	P>E	IL23A
NM_201444	50	DGKA	ANKRD52, ATP5F1B, BAZ2A, BLOC1S1, CD63, CDK4, CNPY2, COQ10A, CS, CTDSP2, DNAJC14, ESYT1, GDF11, HNRNPA1, IL23A, INHBE, ITGA5, METTL1, MYL6, MYL6B, MYO1A, NAB2, NCKAP1L, NDUFA4L2, NFE2, PA2G4, PMEL, PRIM1, PTGES3, RAB5B, RNF41, RPS26, SARNP, SHMT2, SMARCC2, SMUG1, SPRYD4, STAT2, TESPA1, TIMELESS, ZC3H10	NM_000075, NM_000946, NM_001029, NM_001098815, NM_001099337, NM_001166359, NM_001184796, NM_001190991, NM_001243790, NM_001252037, NM_001256041, NM_001282604, NM_001303125, NM_001320122, NM_001330288, NM_001330305, NM_001487, NM_001686, NM_001780, NM_002136, NM_002205, NM_002475, NM_003920, NM_004077, NM_005337, NM_005419, NM_005730, NM_005785, NM_005811, NM_006163, NM_006191, NM_013449, NM_016584, NM_020142, NM_023033, NM_031479, NM_032364, NM_033082, NM_079423, NM_173595, NM_207344, chr12:54355568-54361244, chr12:55736463-55739409, chr12:55938544-55941456, chr12:56137216-56139349, chr12:56579992-56583429, chr12:57025122-57033199, chr12:57091793-57094814, chr12:57893246-57901253, chr12:57902237-57906823	41	9	P>E	INHBE
NM_201444	50	DGKA	ANKRD52, ATP5F1B, BAZ2A, BLOC1S1, CD63, CDK4, CNPY2, COQ10A, CS, CTDSP2, DNAJC14, ESYT1, GDF11, HNRNPA1, IL23A, INHBE, ITGA5, METTL1, MYL6, MYL6B, MYO1A, NAB2, NCKAP1L, NDUFA4L2, NFE2, PA2G4, PMEL, PRIM1, PTGES3, RAB5B, RNF41, RPS26, SARNP, SHMT2, SMARCC2, SMUG1, SPRYD4, STAT2, TESPA1, TIMELESS, ZC3H10	NM_000075, NM_000946, NM_001029, NM_001098815, NM_001099337, NM_001166359, NM_001184796, NM_001190991, NM_001243790, NM_001252037, NM_001256041, NM_001282604, NM_001303125, NM_001320122, NM_001330288, NM_001330305, NM_001487, NM_001686, NM_001780, NM_002136, NM_002205, NM_002475, NM_003920, NM_004077, NM_005337, NM_005419, NM_005730, NM_005785, NM_005811, NM_006163, NM_006191, NM_013449, NM_016584, NM_020142, NM_023033, NM_031479, NM_032364, NM_033082, NM_079423, NM_173595, NM_207344, chr12:54355568-54361244, chr12:55736463-55739409, chr12:55938544-55941456, chr12:56137216-56139349, chr12:56579992-56583429, chr12:57025122-57033199, chr12:57091793-57094814, chr12:57893246-57901253, chr12:57902237-57906823	41	9	P>E	ITGA5
NM_201444	50	DGKA	ANKRD52, ATP5F1B, BAZ2A, BLOC1S1, CD63, CDK4, CNPY2, COQ10A, CS, CTDSP2, DNAJC14, ESYT1, GDF11, HNRNPA1, IL23A, INHBE, ITGA5, METTL1, MYL6, MYL6B, MYO1A, NAB2, NCKAP1L, NDUFA4L2, NFE2, PA2G4, PMEL, PRIM1, PTGES3, RAB5B, RNF41, RPS26, SARNP, SHMT2, SMARCC2, SMUG1, SPRYD4, STAT2, TESPA1, TIMELESS, ZC3H10	NM_000075, NM_000946, NM_001029, NM_001098815, NM_001099337, NM_001166359, NM_001184796, NM_001190991, NM_001243790, NM_001252037, NM_001256041, NM_001282604, NM_001303125, NM_001320122, NM_001330288, NM_001330305, NM_001487, NM_001686, NM_001780, NM_002136, NM_002205, NM_002475, NM_003920, NM_004077, NM_005337, NM_005419, NM_005730, NM_005785, NM_005811, NM_006163, NM_006191, NM_013449, NM_016584, NM_020142, NM_023033, NM_031479, NM_032364, NM_033082, NM_079423, NM_173595, NM_207344, chr12:54355568-54361244, chr12:55736463-55739409, chr12:55938544-55941456, chr12:56137216-56139349, chr12:56579992-56583429, chr12:57025122-57033199, chr12:57091793-57094814, chr12:57893246-57901253, chr12:57902237-57906823	41	9	P>E	METTL1
NM_201444	50	DGKA	ANKRD52, ATP5F1B, BAZ2A, BLOC1S1, CD63, CDK4, CNPY2, COQ10A, CS, CTDSP2, DNAJC14, ESYT1, GDF11, HNRNPA1, IL23A, INHBE, ITGA5, METTL1, MYL6, MYL6B, MYO1A, NAB2, NCKAP1L, NDUFA4L2, NFE2, PA2G4, PMEL, PRIM1, PTGES3, RAB5B, RNF41, RPS26, SARNP, SHMT2, SMARCC2, SMUG1, SPRYD4, STAT2, TESPA1, TIMELESS, ZC3H10	NM_000075, NM_000946, NM_001029, NM_001098815, NM_001099337, NM_001166359, NM_001184796, NM_001190991, NM_001243790, NM_001252037, NM_001256041, NM_001282604, NM_001303125, NM_001320122, NM_001330288, NM_001330305, NM_001487, NM_001686, NM_001780, NM_002136, NM_002205, NM_002475, NM_003920, NM_004077, NM_005337, NM_005419, NM_005730, NM_005785, NM_005811, NM_006163, NM_006191, NM_013449, NM_016584, NM_020142, NM_023033, NM_031479, NM_032364, NM_033082, NM_079423, NM_173595, NM_207344, chr12:54355568-54361244, chr12:55736463-55739409, chr12:55938544-55941456, chr12:56137216-56139349, chr12:56579992-56583429, chr12:57025122-57033199, chr12:57091793-57094814, chr12:57893246-57901253, chr12:57902237-57906823	41	9	P>E	MYL6
NM_201444	50	DGKA	ANKRD52, ATP5F1B, BAZ2A, BLOC1S1, CD63, CDK4, CNPY2, COQ10A, CS, CTDSP2, DNAJC14, ESYT1, GDF11, HNRNPA1, IL23A, INHBE, ITGA5, METTL1, MYL6, MYL6B, MYO1A, NAB2, NCKAP1L, NDUFA4L2, NFE2, PA2G4, PMEL, PRIM1, PTGES3, RAB5B, RNF41, RPS26, SARNP, SHMT2, SMARCC2, SMUG1, SPRYD4, STAT2, TESPA1, TIMELESS, ZC3H10	NM_000075, NM_000946, NM_001029, NM_001098815, NM_001099337, NM_001166359, NM_001184796, NM_001190991, NM_001243790, NM_001252037, NM_001256041, NM_001282604, NM_001303125, NM_001320122, NM_001330288, NM_001330305, NM_001487, NM_001686, NM_001780, NM_002136, NM_002205, NM_002475, NM_003920, NM_004077, NM_005337, NM_005419, NM_005730, NM_005785, NM_005811, NM_006163, NM_006191, NM_013449, NM_016584, NM_020142, NM_023033, NM_031479, NM_032364, NM_033082, NM_079423, NM_173595, NM_207344, chr12:54355568-54361244, chr12:55736463-55739409, chr12:55938544-55941456, chr12:56137216-56139349, chr12:56579992-56583429, chr12:57025122-57033199, chr12:57091793-57094814, chr12:57893246-57901253, chr12:57902237-57906823	41	9	P>E	MYL6B
NM_201444	50	DGKA	ANKRD52, ATP5F1B, BAZ2A, BLOC1S1, CD63, CDK4, CNPY2, COQ10A, CS, CTDSP2, DNAJC14, ESYT1, GDF11, HNRNPA1, IL23A, INHBE, ITGA5, METTL1, MYL6, MYL6B, MYO1A, NAB2, NCKAP1L, NDUFA4L2, NFE2, PA2G4, PMEL, PRIM1, PTGES3, RAB5B, RNF41, RPS26, SARNP, SHMT2, SMARCC2, SMUG1, SPRYD4, STAT2, TESPA1, TIMELESS, ZC3H10	NM_000075, NM_000946, NM_001029, NM_001098815, NM_001099337, NM_001166359, NM_001184796, NM_001190991, NM_001243790, NM_001252037, NM_001256041, NM_001282604, NM_001303125, NM_001320122, NM_001330288, NM_001330305, NM_001487, NM_001686, NM_001780, NM_002136, NM_002205, NM_002475, NM_003920, NM_004077, NM_005337, NM_005419, NM_005730, NM_005785, NM_005811, NM_006163, NM_006191, NM_013449, NM_016584, NM_020142, NM_023033, NM_031479, NM_032364, NM_033082, NM_079423, NM_173595, NM_207344, chr12:54355568-54361244, chr12:55736463-55739409, chr12:55938544-55941456, chr12:56137216-56139349, chr12:56579992-56583429, chr12:57025122-57033199, chr12:57091793-57094814, chr12:57893246-57901253, chr12:57902237-57906823	41	9	P>E	MYO1A
NM_201444	50	DGKA	ANKRD52, ATP5F1B, BAZ2A, BLOC1S1, CD63, CDK4, CNPY2, COQ10A, CS, CTDSP2, DNAJC14, ESYT1, GDF11, HNRNPA1, IL23A, INHBE, ITGA5, METTL1, MYL6, MYL6B, MYO1A, NAB2, NCKAP1L, NDUFA4L2, NFE2, PA2G4, PMEL, PRIM1, PTGES3, RAB5B, RNF41, RPS26, SARNP, SHMT2, SMARCC2, SMUG1, SPRYD4, STAT2, TESPA1, TIMELESS, ZC3H10	NM_000075, NM_000946, NM_001029, NM_001098815, NM_001099337, NM_001166359, NM_001184796, NM_001190991, NM_001243790, NM_001252037, NM_001256041, NM_001282604, NM_001303125, NM_001320122, NM_001330288, NM_001330305, NM_001487, NM_001686, NM_001780, NM_002136, NM_002205, NM_002475, NM_003920, NM_004077, NM_005337, NM_005419, NM_005730, NM_005785, NM_005811, NM_006163, NM_006191, NM_013449, NM_016584, NM_020142, NM_023033, NM_031479, NM_032364, NM_033082, NM_079423, NM_173595, NM_207344, chr12:54355568-54361244, chr12:55736463-55739409, chr12:55938544-55941456, chr12:56137216-56139349, chr12:56579992-56583429, chr12:57025122-57033199, chr12:57091793-57094814, chr12:57893246-57901253, chr12:57902237-57906823	41	9	P>E	NAB2
NM_201444	50	DGKA	ANKRD52, ATP5F1B, BAZ2A, BLOC1S1, CD63, CDK4, CNPY2, COQ10A, CS, CTDSP2, DNAJC14, ESYT1, GDF11, HNRNPA1, IL23A, INHBE, ITGA5, METTL1, MYL6, MYL6B, MYO1A, NAB2, NCKAP1L, NDUFA4L2, NFE2, PA2G4, PMEL, PRIM1, PTGES3, RAB5B, RNF41, RPS26, SARNP, SHMT2, SMARCC2, SMUG1, SPRYD4, STAT2, TESPA1, TIMELESS, ZC3H10	NM_000075, NM_000946, NM_001029, NM_001098815, NM_001099337, NM_001166359, NM_001184796, NM_001190991, NM_001243790, NM_001252037, NM_001256041, NM_001282604, NM_001303125, NM_001320122, NM_001330288, NM_001330305, NM_001487, NM_001686, NM_001780, NM_002136, NM_002205, NM_002475, NM_003920, NM_004077, NM_005337, NM_005419, NM_005730, NM_005785, NM_005811, NM_006163, NM_006191, NM_013449, NM_016584, NM_020142, NM_023033, NM_031479, NM_032364, NM_033082, NM_079423, NM_173595, NM_207344, chr12:54355568-54361244, chr12:55736463-55739409, chr12:55938544-55941456, chr12:56137216-56139349, chr12:56579992-56583429, chr12:57025122-57033199, chr12:57091793-57094814, chr12:57893246-57901253, chr12:57902237-57906823	41	9	P>E	NCKAP1L
NM_201444	50	DGKA	ANKRD52, ATP5F1B, BAZ2A, BLOC1S1, CD63, CDK4, CNPY2, COQ10A, CS, CTDSP2, DNAJC14, ESYT1, GDF11, HNRNPA1, IL23A, INHBE, ITGA5, METTL1, MYL6, MYL6B, MYO1A, NAB2, NCKAP1L, NDUFA4L2, NFE2, PA2G4, PMEL, PRIM1, PTGES3, RAB5B, RNF41, RPS26, SARNP, SHMT2, SMARCC2, SMUG1, SPRYD4, STAT2, TESPA1, TIMELESS, ZC3H10	NM_000075, NM_000946, NM_001029, NM_001098815, NM_001099337, NM_001166359, NM_001184796, NM_001190991, NM_001243790, NM_001252037, NM_001256041, NM_001282604, NM_001303125, NM_001320122, NM_001330288, NM_001330305, NM_001487, NM_001686, NM_001780, NM_002136, NM_002205, NM_002475, NM_003920, NM_004077, NM_005337, NM_005419, NM_005730, NM_005785, NM_005811, NM_006163, NM_006191, NM_013449, NM_016584, NM_020142, NM_023033, NM_031479, NM_032364, NM_033082, NM_079423, NM_173595, NM_207344, chr12:54355568-54361244, chr12:55736463-55739409, chr12:55938544-55941456, chr12:56137216-56139349, chr12:56579992-56583429, chr12:57025122-57033199, chr12:57091793-57094814, chr12:57893246-57901253, chr12:57902237-57906823	41	9	P>E	NDUFA4L2
NM_201444	50	DGKA	ANKRD52, ATP5F1B, BAZ2A, BLOC1S1, CD63, CDK4, CNPY2, COQ10A, CS, CTDSP2, DNAJC14, ESYT1, GDF11, HNRNPA1, IL23A, INHBE, ITGA5, METTL1, MYL6, MYL6B, MYO1A, NAB2, NCKAP1L, NDUFA4L2, NFE2, PA2G4, PMEL, PRIM1, PTGES3, RAB5B, RNF41, RPS26, SARNP, SHMT2, SMARCC2, SMUG1, SPRYD4, STAT2, TESPA1, TIMELESS, ZC3H10	NM_000075, NM_000946, NM_001029, NM_001098815, NM_001099337, NM_001166359, NM_001184796, NM_001190991, NM_001243790, NM_001252037, NM_001256041, NM_001282604, NM_001303125, NM_001320122, NM_001330288, NM_001330305, NM_001487, NM_001686, NM_001780, NM_002136, NM_002205, NM_002475, NM_003920, NM_004077, NM_005337, NM_005419, NM_005730, NM_005785, NM_005811, NM_006163, NM_006191, NM_013449, NM_016584, NM_020142, NM_023033, NM_031479, NM_032364, NM_033082, NM_079423, NM_173595, NM_207344, chr12:54355568-54361244, chr12:55736463-55739409, chr12:55938544-55941456, chr12:56137216-56139349, chr12:56579992-56583429, chr12:57025122-57033199, chr12:57091793-57094814, chr12:57893246-57901253, chr12:57902237-57906823	41	9	P>E	NFE2
NM_201444	50	DGKA	ANKRD52, ATP5F1B, BAZ2A, BLOC1S1, CD63, CDK4, CNPY2, COQ10A, CS, CTDSP2, DNAJC14, ESYT1, GDF11, HNRNPA1, IL23A, INHBE, ITGA5, METTL1, MYL6, MYL6B, MYO1A, NAB2, NCKAP1L, NDUFA4L2, NFE2, PA2G4, PMEL, PRIM1, PTGES3, RAB5B, RNF41, RPS26, SARNP, SHMT2, SMARCC2, SMUG1, SPRYD4, STAT2, TESPA1, TIMELESS, ZC3H10	NM_000075, NM_000946, NM_001029, NM_001098815, NM_001099337, NM_001166359, NM_001184796, NM_001190991, NM_001243790, NM_001252037, NM_001256041, NM_001282604, NM_001303125, NM_001320122, NM_001330288, NM_001330305, NM_001487, NM_001686, NM_001780, NM_002136, NM_002205, NM_002475, NM_003920, NM_004077, NM_005337, NM_005419, NM_005730, NM_005785, NM_005811, NM_006163, NM_006191, NM_013449, NM_016584, NM_020142, NM_023033, NM_031479, NM_032364, NM_033082, NM_079423, NM_173595, NM_207344, chr12:54355568-54361244, chr12:55736463-55739409, chr12:55938544-55941456, chr12:56137216-56139349, chr12:56579992-56583429, chr12:57025122-57033199, chr12:57091793-57094814, chr12:57893246-57901253, chr12:57902237-57906823	41	9	P>E	PA2G4
NM_201444	50	DGKA	ANKRD52, ATP5F1B, BAZ2A, BLOC1S1, CD63, CDK4, CNPY2, COQ10A, CS, CTDSP2, DNAJC14, ESYT1, GDF11, HNRNPA1, IL23A, INHBE, ITGA5, METTL1, MYL6, MYL6B, MYO1A, NAB2, NCKAP1L, NDUFA4L2, NFE2, PA2G4, PMEL, PRIM1, PTGES3, RAB5B, RNF41, RPS26, SARNP, SHMT2, SMARCC2, SMUG1, SPRYD4, STAT2, TESPA1, TIMELESS, ZC3H10	NM_000075, NM_000946, NM_001029, NM_001098815, NM_001099337, NM_001166359, NM_001184796, NM_001190991, NM_001243790, NM_001252037, NM_001256041, NM_001282604, NM_001303125, NM_001320122, NM_001330288, NM_001330305, NM_001487, NM_001686, NM_001780, NM_002136, NM_002205, NM_002475, NM_003920, NM_004077, NM_005337, NM_005419, NM_005730, NM_005785, NM_005811, NM_006163, NM_006191, NM_013449, NM_016584, NM_020142, NM_023033, NM_031479, NM_032364, NM_033082, NM_079423, NM_173595, NM_207344, chr12:54355568-54361244, chr12:55736463-55739409, chr12:55938544-55941456, chr12:56137216-56139349, chr12:56579992-56583429, chr12:57025122-57033199, chr12:57091793-57094814, chr12:57893246-57901253, chr12:57902237-57906823	41	9	P>E	PMEL
NM_201444	50	DGKA	ANKRD52, ATP5F1B, BAZ2A, BLOC1S1, CD63, CDK4, CNPY2, COQ10A, CS, CTDSP2, DNAJC14, ESYT1, GDF11, HNRNPA1, IL23A, INHBE, ITGA5, METTL1, MYL6, MYL6B, MYO1A, NAB2, NCKAP1L, NDUFA4L2, NFE2, PA2G4, PMEL, PRIM1, PTGES3, RAB5B, RNF41, RPS26, SARNP, SHMT2, SMARCC2, SMUG1, SPRYD4, STAT2, TESPA1, TIMELESS, ZC3H10	NM_000075, NM_000946, NM_001029, NM_001098815, NM_001099337, NM_001166359, NM_001184796, NM_001190991, NM_001243790, NM_001252037, NM_001256041, NM_001282604, NM_001303125, NM_001320122, NM_001330288, NM_001330305, NM_001487, NM_001686, NM_001780, NM_002136, NM_002205, NM_002475, NM_003920, NM_004077, NM_005337, NM_005419, NM_005730, NM_005785, NM_005811, NM_006163, NM_006191, NM_013449, NM_016584, NM_020142, NM_023033, NM_031479, NM_032364, NM_033082, NM_079423, NM_173595, NM_207344, chr12:54355568-54361244, chr12:55736463-55739409, chr12:55938544-55941456, chr12:56137216-56139349, chr12:56579992-56583429, chr12:57025122-57033199, chr12:57091793-57094814, chr12:57893246-57901253, chr12:57902237-57906823	41	9	P>E	PRIM1
NM_201444	50	DGKA	ANKRD52, ATP5F1B, BAZ2A, BLOC1S1, CD63, CDK4, CNPY2, COQ10A, CS, CTDSP2, DNAJC14, ESYT1, GDF11, HNRNPA1, IL23A, INHBE, ITGA5, METTL1, MYL6, MYL6B, MYO1A, NAB2, NCKAP1L, NDUFA4L2, NFE2, PA2G4, PMEL, PRIM1, PTGES3, RAB5B, RNF41, RPS26, SARNP, SHMT2, SMARCC2, SMUG1, SPRYD4, STAT2, TESPA1, TIMELESS, ZC3H10	NM_000075, NM_000946, NM_001029, NM_001098815, NM_001099337, NM_001166359, NM_001184796, NM_001190991, NM_001243790, NM_001252037, NM_001256041, NM_001282604, NM_001303125, NM_001320122, NM_001330288, NM_001330305, NM_001487, NM_001686, NM_001780, NM_002136, NM_002205, NM_002475, NM_003920, NM_004077, NM_005337, NM_005419, NM_005730, NM_005785, NM_005811, NM_006163, NM_006191, NM_013449, NM_016584, NM_020142, NM_023033, NM_031479, NM_032364, NM_033082, NM_079423, NM_173595, NM_207344, chr12:54355568-54361244, chr12:55736463-55739409, chr12:55938544-55941456, chr12:56137216-56139349, chr12:56579992-56583429, chr12:57025122-57033199, chr12:57091793-57094814, chr12:57893246-57901253, chr12:57902237-57906823	41	9	P>E	PTGES3
NM_201444	50	DGKA	ANKRD52, ATP5F1B, BAZ2A, BLOC1S1, CD63, CDK4, CNPY2, COQ10A, CS, CTDSP2, DNAJC14, ESYT1, GDF11, HNRNPA1, IL23A, INHBE, ITGA5, METTL1, MYL6, MYL6B, MYO1A, NAB2, NCKAP1L, NDUFA4L2, NFE2, PA2G4, PMEL, PRIM1, PTGES3, RAB5B, RNF41, RPS26, SARNP, SHMT2, SMARCC2, SMUG1, SPRYD4, STAT2, TESPA1, TIMELESS, ZC3H10	NM_000075, NM_000946, NM_001029, NM_001098815, NM_001099337, NM_001166359, NM_001184796, NM_001190991, NM_001243790, NM_001252037, NM_001256041, NM_001282604, NM_001303125, NM_001320122, NM_001330288, NM_001330305, NM_001487, NM_001686, NM_001780, NM_002136, NM_002205, NM_002475, NM_003920, NM_004077, NM_005337, NM_005419, NM_005730, NM_005785, NM_005811, NM_006163, NM_006191, NM_013449, NM_016584, NM_020142, NM_023033, NM_031479, NM_032364, NM_033082, NM_079423, NM_173595, NM_207344, chr12:54355568-54361244, chr12:55736463-55739409, chr12:55938544-55941456, chr12:56137216-56139349, chr12:56579992-56583429, chr12:57025122-57033199, chr12:57091793-57094814, chr12:57893246-57901253, chr12:57902237-57906823	41	9	P>E	RAB5B
NM_201444	50	DGKA	ANKRD52, ATP5F1B, BAZ2A, BLOC1S1, CD63, CDK4, CNPY2, COQ10A, CS, CTDSP2, DNAJC14, ESYT1, GDF11, HNRNPA1, IL23A, INHBE, ITGA5, METTL1, MYL6, MYL6B, MYO1A, NAB2, NCKAP1L, NDUFA4L2, NFE2, PA2G4, PMEL, PRIM1, PTGES3, RAB5B, RNF41, RPS26, SARNP, SHMT2, SMARCC2, SMUG1, SPRYD4, STAT2, TESPA1, TIMELESS, ZC3H10	NM_000075, NM_000946, NM_001029, NM_001098815, NM_001099337, NM_001166359, NM_001184796, NM_001190991, NM_001243790, NM_001252037, NM_001256041, NM_001282604, NM_001303125, NM_001320122, NM_001330288, NM_001330305, NM_001487, NM_001686, NM_001780, NM_002136, NM_002205, NM_002475, NM_003920, NM_004077, NM_005337, NM_005419, NM_005730, NM_005785, NM_005811, NM_006163, NM_006191, NM_013449, NM_016584, NM_020142, NM_023033, NM_031479, NM_032364, NM_033082, NM_079423, NM_173595, NM_207344, chr12:54355568-54361244, chr12:55736463-55739409, chr12:55938544-55941456, chr12:56137216-56139349, chr12:56579992-56583429, chr12:57025122-57033199, chr12:57091793-57094814, chr12:57893246-57901253, chr12:57902237-57906823	41	9	P>E	RNF41
NM_201444	50	DGKA	ANKRD52, ATP5F1B, BAZ2A, BLOC1S1, CD63, CDK4, CNPY2, COQ10A, CS, CTDSP2, DNAJC14, ESYT1, GDF11, HNRNPA1, IL23A, INHBE, ITGA5, METTL1, MYL6, MYL6B, MYO1A, NAB2, NCKAP1L, NDUFA4L2, NFE2, PA2G4, PMEL, PRIM1, PTGES3, RAB5B, RNF41, RPS26, SARNP, SHMT2, SMARCC2, SMUG1, SPRYD4, STAT2, TESPA1, TIMELESS, ZC3H10	NM_000075, NM_000946, NM_001029, NM_001098815, NM_001099337, NM_001166359, NM_001184796, NM_001190991, NM_001243790, NM_001252037, NM_001256041, NM_001282604, NM_001303125, NM_001320122, NM_001330288, NM_001330305, NM_001487, NM_001686, NM_001780, NM_002136, NM_002205, NM_002475, NM_003920, NM_004077, NM_005337, NM_005419, NM_005730, NM_005785, NM_005811, NM_006163, NM_006191, NM_013449, NM_016584, NM_020142, NM_023033, NM_031479, NM_032364, NM_033082, NM_079423, NM_173595, NM_207344, chr12:54355568-54361244, chr12:55736463-55739409, chr12:55938544-55941456, chr12:56137216-56139349, chr12:56579992-56583429, chr12:57025122-57033199, chr12:57091793-57094814, chr12:57893246-57901253, chr12:57902237-57906823	41	9	P>E	RPS26
NM_201444	50	DGKA	ANKRD52, ATP5F1B, BAZ2A, BLOC1S1, CD63, CDK4, CNPY2, COQ10A, CS, CTDSP2, DNAJC14, ESYT1, GDF11, HNRNPA1, IL23A, INHBE, ITGA5, METTL1, MYL6, MYL6B, MYO1A, NAB2, NCKAP1L, NDUFA4L2, NFE2, PA2G4, PMEL, PRIM1, PTGES3, RAB5B, RNF41, RPS26, SARNP, SHMT2, SMARCC2, SMUG1, SPRYD4, STAT2, TESPA1, TIMELESS, ZC3H10	NM_000075, NM_000946, NM_001029, NM_001098815, NM_001099337, NM_001166359, NM_001184796, NM_001190991, NM_001243790, NM_001252037, NM_001256041, NM_001282604, NM_001303125, NM_001320122, NM_001330288, NM_001330305, NM_001487, NM_001686, NM_001780, NM_002136, NM_002205, NM_002475, NM_003920, NM_004077, NM_005337, NM_005419, NM_005730, NM_005785, NM_005811, NM_006163, NM_006191, NM_013449, NM_016584, NM_020142, NM_023033, NM_031479, NM_032364, NM_033082, NM_079423, NM_173595, NM_207344, chr12:54355568-54361244, chr12:55736463-55739409, chr12:55938544-55941456, chr12:56137216-56139349, chr12:56579992-56583429, chr12:57025122-57033199, chr12:57091793-57094814, chr12:57893246-57901253, chr12:57902237-57906823	41	9	P>E	SARNP
NM_201444	50	DGKA	ANKRD52, ATP5F1B, BAZ2A, BLOC1S1, CD63, CDK4, CNPY2, COQ10A, CS, CTDSP2, DNAJC14, ESYT1, GDF11, HNRNPA1, IL23A, INHBE, ITGA5, METTL1, MYL6, MYL6B, MYO1A, NAB2, NCKAP1L, NDUFA4L2, NFE2, PA2G4, PMEL, PRIM1, PTGES3, RAB5B, RNF41, RPS26, SARNP, SHMT2, SMARCC2, SMUG1, SPRYD4, STAT2, TESPA1, TIMELESS, ZC3H10	NM_000075, NM_000946, NM_001029, NM_001098815, NM_001099337, NM_001166359, NM_001184796, NM_001190991, NM_001243790, NM_001252037, NM_001256041, NM_001282604, NM_001303125, NM_001320122, NM_001330288, NM_001330305, NM_001487, NM_001686, NM_001780, NM_002136, NM_002205, NM_002475, NM_003920, NM_004077, NM_005337, NM_005419, NM_005730, NM_005785, NM_005811, NM_006163, NM_006191, NM_013449, NM_016584, NM_020142, NM_023033, NM_031479, NM_032364, NM_033082, NM_079423, NM_173595, NM_207344, chr12:54355568-54361244, chr12:55736463-55739409, chr12:55938544-55941456, chr12:56137216-56139349, chr12:56579992-56583429, chr12:57025122-57033199, chr12:57091793-57094814, chr12:57893246-57901253, chr12:57902237-57906823	41	9	P>E	SHMT2
NM_201444	50	DGKA	ANKRD52, ATP5F1B, BAZ2A, BLOC1S1, CD63, CDK4, CNPY2, COQ10A, CS, CTDSP2, DNAJC14, ESYT1, GDF11, HNRNPA1, IL23A, INHBE, ITGA5, METTL1, MYL6, MYL6B, MYO1A, NAB2, NCKAP1L, NDUFA4L2, NFE2, PA2G4, PMEL, PRIM1, PTGES3, RAB5B, RNF41, RPS26, SARNP, SHMT2, SMARCC2, SMUG1, SPRYD4, STAT2, TESPA1, TIMELESS, ZC3H10	NM_000075, NM_000946, NM_001029, NM_001098815, NM_001099337, NM_001166359, NM_001184796, NM_001190991, NM_001243790, NM_001252037, NM_001256041, NM_001282604, NM_001303125, NM_001320122, NM_001330288, NM_001330305, NM_001487, NM_001686, NM_001780, NM_002136, NM_002205, NM_002475, NM_003920, NM_004077, NM_005337, NM_005419, NM_005730, NM_005785, NM_005811, NM_006163, NM_006191, NM_013449, NM_016584, NM_020142, NM_023033, NM_031479, NM_032364, NM_033082, NM_079423, NM_173595, NM_207344, chr12:54355568-54361244, chr12:55736463-55739409, chr12:55938544-55941456, chr12:56137216-56139349, chr12:56579992-56583429, chr12:57025122-57033199, chr12:57091793-57094814, chr12:57893246-57901253, chr12:57902237-57906823	41	9	P>E	SMARCC2
NM_201444	50	DGKA	ANKRD52, ATP5F1B, BAZ2A, BLOC1S1, CD63, CDK4, CNPY2, COQ10A, CS, CTDSP2, DNAJC14, ESYT1, GDF11, HNRNPA1, IL23A, INHBE, ITGA5, METTL1, MYL6, MYL6B, MYO1A, NAB2, NCKAP1L, NDUFA4L2, NFE2, PA2G4, PMEL, PRIM1, PTGES3, RAB5B, RNF41, RPS26, SARNP, SHMT2, SMARCC2, SMUG1, SPRYD4, STAT2, TESPA1, TIMELESS, ZC3H10	NM_000075, NM_000946, NM_001029, NM_001098815, NM_001099337, NM_001166359, NM_001184796, NM_001190991, NM_001243790, NM_001252037, NM_001256041, NM_001282604, NM_001303125, NM_001320122, NM_001330288, NM_001330305, NM_001487, NM_001686, NM_001780, NM_002136, NM_002205, NM_002475, NM_003920, NM_004077, NM_005337, NM_005419, NM_005730, NM_005785, NM_005811, NM_006163, NM_006191, NM_013449, NM_016584, NM_020142, NM_023033, NM_031479, NM_032364, NM_033082, NM_079423, NM_173595, NM_207344, chr12:54355568-54361244, chr12:55736463-55739409, chr12:55938544-55941456, chr12:56137216-56139349, chr12:56579992-56583429, chr12:57025122-57033199, chr12:57091793-57094814, chr12:57893246-57901253, chr12:57902237-57906823	41	9	P>E	SMUG1
NM_201444	50	DGKA	ANKRD52, ATP5F1B, BAZ2A, BLOC1S1, CD63, CDK4, CNPY2, COQ10A, CS, CTDSP2, DNAJC14, ESYT1, GDF11, HNRNPA1, IL23A, INHBE, ITGA5, METTL1, MYL6, MYL6B, MYO1A, NAB2, NCKAP1L, NDUFA4L2, NFE2, PA2G4, PMEL, PRIM1, PTGES3, RAB5B, RNF41, RPS26, SARNP, SHMT2, SMARCC2, SMUG1, SPRYD4, STAT2, TESPA1, TIMELESS, ZC3H10	NM_000075, NM_000946, NM_001029, NM_001098815, NM_001099337, NM_001166359, NM_001184796, NM_001190991, NM_001243790, NM_001252037, NM_001256041, NM_001282604, NM_001303125, NM_001320122, NM_001330288, NM_001330305, NM_001487, NM_001686, NM_001780, NM_002136, NM_002205, NM_002475, NM_003920, NM_004077, NM_005337, NM_005419, NM_005730, NM_005785, NM_005811, NM_006163, NM_006191, NM_013449, NM_016584, NM_020142, NM_023033, NM_031479, NM_032364, NM_033082, NM_079423, NM_173595, NM_207344, chr12:54355568-54361244, chr12:55736463-55739409, chr12:55938544-55941456, chr12:56137216-56139349, chr12:56579992-56583429, chr12:57025122-57033199, chr12:57091793-57094814, chr12:57893246-57901253, chr12:57902237-57906823	41	9	P>E	SPRYD4
NM_201444	50	DGKA	ANKRD52, ATP5F1B, BAZ2A, BLOC1S1, CD63, CDK4, CNPY2, COQ10A, CS, CTDSP2, DNAJC14, ESYT1, GDF11, HNRNPA1, IL23A, INHBE, ITGA5, METTL1, MYL6, MYL6B, MYO1A, NAB2, NCKAP1L, NDUFA4L2, NFE2, PA2G4, PMEL, PRIM1, PTGES3, RAB5B, RNF41, RPS26, SARNP, SHMT2, SMARCC2, SMUG1, SPRYD4, STAT2, TESPA1, TIMELESS, ZC3H10	NM_000075, NM_000946, NM_001029, NM_001098815, NM_001099337, NM_001166359, NM_001184796, NM_001190991, NM_001243790, NM_001252037, NM_001256041, NM_001282604, NM_001303125, NM_001320122, NM_001330288, NM_001330305, NM_001487, NM_001686, NM_001780, NM_002136, NM_002205, NM_002475, NM_003920, NM_004077, NM_005337, NM_005419, NM_005730, NM_005785, NM_005811, NM_006163, NM_006191, NM_013449, NM_016584, NM_020142, NM_023033, NM_031479, NM_032364, NM_033082, NM_079423, NM_173595, NM_207344, chr12:54355568-54361244, chr12:55736463-55739409, chr12:55938544-55941456, chr12:56137216-56139349, chr12:56579992-56583429, chr12:57025122-57033199, chr12:57091793-57094814, chr12:57893246-57901253, chr12:57902237-57906823	41	9	P>E	STAT2
NM_201444	50	DGKA	ANKRD52, ATP5F1B, BAZ2A, BLOC1S1, CD63, CDK4, CNPY2, COQ10A, CS, CTDSP2, DNAJC14, ESYT1, GDF11, HNRNPA1, IL23A, INHBE, ITGA5, METTL1, MYL6, MYL6B, MYO1A, NAB2, NCKAP1L, NDUFA4L2, NFE2, PA2G4, PMEL, PRIM1, PTGES3, RAB5B, RNF41, RPS26, SARNP, SHMT2, SMARCC2, SMUG1, SPRYD4, STAT2, TESPA1, TIMELESS, ZC3H10	NM_000075, NM_000946, NM_001029, NM_001098815, NM_001099337, NM_001166359, NM_001184796, NM_001190991, NM_001243790, NM_001252037, NM_001256041, NM_001282604, NM_001303125, NM_001320122, NM_001330288, NM_001330305, NM_001487, NM_001686, NM_001780, NM_002136, NM_002205, NM_002475, NM_003920, NM_004077, NM_005337, NM_005419, NM_005730, NM_005785, NM_005811, NM_006163, NM_006191, NM_013449, NM_016584, NM_020142, NM_023033, NM_031479, NM_032364, NM_033082, NM_079423, NM_173595, NM_207344, chr12:54355568-54361244, chr12:55736463-55739409, chr12:55938544-55941456, chr12:56137216-56139349, chr12:56579992-56583429, chr12:57025122-57033199, chr12:57091793-57094814, chr12:57893246-57901253, chr12:57902237-57906823	41	9	P>E	TESPA1
NM_201444	50	DGKA	ANKRD52, ATP5F1B, BAZ2A, BLOC1S1, CD63, CDK4, CNPY2, COQ10A, CS, CTDSP2, DNAJC14, ESYT1, GDF11, HNRNPA1, IL23A, INHBE, ITGA5, METTL1, MYL6, MYL6B, MYO1A, NAB2, NCKAP1L, NDUFA4L2, NFE2, PA2G4, PMEL, PRIM1, PTGES3, RAB5B, RNF41, RPS26, SARNP, SHMT2, SMARCC2, SMUG1, SPRYD4, STAT2, TESPA1, TIMELESS, ZC3H10	NM_000075, NM_000946, NM_001029, NM_001098815, NM_001099337, NM_001166359, NM_001184796, NM_001190991, NM_001243790, NM_001252037, NM_001256041, NM_001282604, NM_001303125, NM_001320122, NM_001330288, NM_001330305, NM_001487, NM_001686, NM_001780, NM_002136, NM_002205, NM_002475, NM_003920, NM_004077, NM_005337, NM_005419, NM_005730, NM_005785, NM_005811, NM_006163, NM_006191, NM_013449, NM_016584, NM_020142, NM_023033, NM_031479, NM_032364, NM_033082, NM_079423, NM_173595, NM_207344, chr12:54355568-54361244, chr12:55736463-55739409, chr12:55938544-55941456, chr12:56137216-56139349, chr12:56579992-56583429, chr12:57025122-57033199, chr12:57091793-57094814, chr12:57893246-57901253, chr12:57902237-57906823	41	9	P>E	TIMELESS
NM_201444	50	DGKA	ANKRD52, ATP5F1B, BAZ2A, BLOC1S1, CD63, CDK4, CNPY2, COQ10A, CS, CTDSP2, DNAJC14, ESYT1, GDF11, HNRNPA1, IL23A, INHBE, ITGA5, METTL1, MYL6, MYL6B, MYO1A, NAB2, NCKAP1L, NDUFA4L2, NFE2, PA2G4, PMEL, PRIM1, PTGES3, RAB5B, RNF41, RPS26, SARNP, SHMT2, SMARCC2, SMUG1, SPRYD4, STAT2, TESPA1, TIMELESS, ZC3H10	NM_000075, NM_000946, NM_001029, NM_001098815, NM_001099337, NM_001166359, NM_001184796, NM_001190991, NM_001243790, NM_001252037, NM_001256041, NM_001282604, NM_001303125, NM_001320122, NM_001330288, NM_001330305, NM_001487, NM_001686, NM_001780, NM_002136, NM_002205, NM_002475, NM_003920, NM_004077, NM_005337, NM_005419, NM_005730, NM_005785, NM_005811, NM_006163, NM_006191, NM_013449, NM_016584, NM_020142, NM_023033, NM_031479, NM_032364, NM_033082, NM_079423, NM_173595, NM_207344, chr12:54355568-54361244, chr12:55736463-55739409, chr12:55938544-55941456, chr12:56137216-56139349, chr12:56579992-56583429, chr12:57025122-57033199, chr12:57091793-57094814, chr12:57893246-57901253, chr12:57902237-57906823	41	9	P>E	ZC3H10
NM_005146	50	SART1	ACTN3, ACY3, AP5B1, B4GAT1, C11orf68, CAPN1, CTSW, DPF2, EFEMP2, EHBP1L1, EHD1, EIF1AD, FAU, FIBP, FRMD8, GPR137, GRK2, KAT5, KLC2, LTBP3, MEN1, MRPL11, MUS81, NUDT8, PACS1, PCNX3, POLA2, PPP1CA, RNASEH2C, SF1, SF3B2, SIPA1, SYVN1, TM7SF2, TMEM134, TRPT1	NM_001008709, NM_001078651, NM_001134776, NM_001164266, NM_001206833, NM_001242486, NM_001243750, NM_001258371, NM_001277233, NM_001300833, NM_001335, NM_001346363, NM_001350283, NM_001351087, NM_001378078, NM_001619, NM_001997, NM_002689, NM_005186, NM_006268, NM_006747, NM_006795, NM_006842, NM_006876, NM_016050, NM_016938, NM_018026, NM_031450, NM_031472, NM_032193, NM_032223, NM_032431, NM_080658, NM_130801, NM_138368, NM_198897, chr11:63960515-63962753, chr11:65414696-65432298, chr11:65495429-65503443, chr11:65538828-65542840, chr11:65650118-65655929, chr11:65766106-65768641, chr11:65864043-65871731, chr11:65926323-65930067, chr11:65930579-65932689, chr11:66078767-66083534, chr11:66238772-66245832, chr11:66609187-66611829, chr11:66698770-66703423, chr11:67103146-67104840	36	14	P>E	SART1
NM_005146	50	SART1	ACTN3, ACY3, AP5B1, B4GAT1, C11orf68, CAPN1, CTSW, DPF2, EFEMP2, EHBP1L1, EHD1, EIF1AD, FAU, FIBP, FRMD8, GPR137, GRK2, KAT5, KLC2, LTBP3, MEN1, MRPL11, MUS81, NUDT8, PACS1, PCNX3, POLA2, PPP1CA, RNASEH2C, SF1, SF3B2, SIPA1, SYVN1, TM7SF2, TMEM134, TRPT1	NM_001008709, NM_001078651, NM_001134776, NM_001164266, NM_001206833, NM_001242486, NM_001243750, NM_001258371, NM_001277233, NM_001300833, NM_001335, NM_001346363, NM_001350283, NM_001351087, NM_001378078, NM_001619, NM_001997, NM_002689, NM_005186, NM_006268, NM_006747, NM_006795, NM_006842, NM_006876, NM_016050, NM_016938, NM_018026, NM_031450, NM_031472, NM_032193, NM_032223, NM_032431, NM_080658, NM_130801, NM_138368, NM_198897, chr11:63960515-63962753, chr11:65414696-65432298, chr11:65495429-65503443, chr11:65538828-65542840, chr11:65650118-65655929, chr11:65766106-65768641, chr11:65864043-65871731, chr11:65926323-65930067, chr11:65930579-65932689, chr11:66078767-66083534, chr11:66238772-66245832, chr11:66609187-66611829, chr11:66698770-66703423, chr11:67103146-67104840	36	14	P>E	ACTN3
NM_005146	50	SART1	ACTN3, ACY3, AP5B1, B4GAT1, C11orf68, CAPN1, CTSW, DPF2, EFEMP2, EHBP1L1, EHD1, EIF1AD, FAU, FIBP, FRMD8, GPR137, GRK2, KAT5, KLC2, LTBP3, MEN1, MRPL11, MUS81, NUDT8, PACS1, PCNX3, POLA2, PPP1CA, RNASEH2C, SF1, SF3B2, SIPA1, SYVN1, TM7SF2, TMEM134, TRPT1	NM_001008709, NM_001078651, NM_001134776, NM_001164266, NM_001206833, NM_001242486, NM_001243750, NM_001258371, NM_001277233, NM_001300833, NM_001335, NM_001346363, NM_001350283, NM_001351087, NM_001378078, NM_001619, NM_001997, NM_002689, NM_005186, NM_006268, NM_006747, NM_006795, NM_006842, NM_006876, NM_016050, NM_016938, NM_018026, NM_031450, NM_031472, NM_032193, NM_032223, NM_032431, NM_080658, NM_130801, NM_138368, NM_198897, chr11:63960515-63962753, chr11:65414696-65432298, chr11:65495429-65503443, chr11:65538828-65542840, chr11:65650118-65655929, chr11:65766106-65768641, chr11:65864043-65871731, chr11:65926323-65930067, chr11:65930579-65932689, chr11:66078767-66083534, chr11:66238772-66245832, chr11:66609187-66611829, chr11:66698770-66703423, chr11:67103146-67104840	36	14	P>E	ACY3
NM_005146	50	SART1	ACTN3, ACY3, AP5B1, B4GAT1, C11orf68, CAPN1, CTSW, DPF2, EFEMP2, EHBP1L1, EHD1, EIF1AD, FAU, FIBP, FRMD8, GPR137, GRK2, KAT5, KLC2, LTBP3, MEN1, MRPL11, MUS81, NUDT8, PACS1, PCNX3, POLA2, PPP1CA, RNASEH2C, SF1, SF3B2, SIPA1, SYVN1, TM7SF2, TMEM134, TRPT1	NM_001008709, NM_001078651, NM_001134776, NM_001164266, NM_001206833, NM_001242486, NM_001243750, NM_001258371, NM_001277233, NM_001300833, NM_001335, NM_001346363, NM_001350283, NM_001351087, NM_001378078, NM_001619, NM_001997, NM_002689, NM_005186, NM_006268, NM_006747, NM_006795, NM_006842, NM_006876, NM_016050, NM_016938, NM_018026, NM_031450, NM_031472, NM_032193, NM_032223, NM_032431, NM_080658, NM_130801, NM_138368, NM_198897, chr11:63960515-63962753, chr11:65414696-65432298, chr11:65495429-65503443, chr11:65538828-65542840, chr11:65650118-65655929, chr11:65766106-65768641, chr11:65864043-65871731, chr11:65926323-65930067, chr11:65930579-65932689, chr11:66078767-66083534, chr11:66238772-66245832, chr11:66609187-66611829, chr11:66698770-66703423, chr11:67103146-67104840	36	14	P>E	AP5B1
NM_005146	50	SART1	ACTN3, ACY3, AP5B1, B4GAT1, C11orf68, CAPN1, CTSW, DPF2, EFEMP2, EHBP1L1, EHD1, EIF1AD, FAU, FIBP, FRMD8, GPR137, GRK2, KAT5, KLC2, LTBP3, MEN1, MRPL11, MUS81, NUDT8, PACS1, PCNX3, POLA2, PPP1CA, RNASEH2C, SF1, SF3B2, SIPA1, SYVN1, TM7SF2, TMEM134, TRPT1	NM_001008709, NM_001078651, NM_001134776, NM_001164266, NM_001206833, NM_001242486, NM_001243750, NM_001258371, NM_001277233, NM_001300833, NM_001335, NM_001346363, NM_001350283, NM_001351087, NM_001378078, NM_001619, NM_001997, NM_002689, NM_005186, NM_006268, NM_006747, NM_006795, NM_006842, NM_006876, NM_016050, NM_016938, NM_018026, NM_031450, NM_031472, NM_032193, NM_032223, NM_032431, NM_080658, NM_130801, NM_138368, NM_198897, chr11:63960515-63962753, chr11:65414696-65432298, chr11:65495429-65503443, chr11:65538828-65542840, chr11:65650118-65655929, chr11:65766106-65768641, chr11:65864043-65871731, chr11:65926323-65930067, chr11:65930579-65932689, chr11:66078767-66083534, chr11:66238772-66245832, chr11:66609187-66611829, chr11:66698770-66703423, chr11:67103146-67104840	36	14	P>E	B4GAT1
NM_005146	50	SART1	ACTN3, ACY3, AP5B1, B4GAT1, C11orf68, CAPN1, CTSW, DPF2, EFEMP2, EHBP1L1, EHD1, EIF1AD, FAU, FIBP, FRMD8, GPR137, GRK2, KAT5, KLC2, LTBP3, MEN1, MRPL11, MUS81, NUDT8, PACS1, PCNX3, POLA2, PPP1CA, RNASEH2C, SF1, SF3B2, SIPA1, SYVN1, TM7SF2, TMEM134, TRPT1	NM_001008709, NM_001078651, NM_001134776, NM_001164266, NM_001206833, NM_001242486, NM_001243750, NM_001258371, NM_001277233, NM_001300833, NM_001335, NM_001346363, NM_001350283, NM_001351087, NM_001378078, NM_001619, NM_001997, NM_002689, NM_005186, NM_006268, NM_006747, NM_006795, NM_006842, NM_006876, NM_016050, NM_016938, NM_018026, NM_031450, NM_031472, NM_032193, NM_032223, NM_032431, NM_080658, NM_130801, NM_138368, NM_198897, chr11:63960515-63962753, chr11:65414696-65432298, chr11:65495429-65503443, chr11:65538828-65542840, chr11:65650118-65655929, chr11:65766106-65768641, chr11:65864043-65871731, chr11:65926323-65930067, chr11:65930579-65932689, chr11:66078767-66083534, chr11:66238772-66245832, chr11:66609187-66611829, chr11:66698770-66703423, chr11:67103146-67104840	36	14	P>E	C11orf68
NM_005146	50	SART1	ACTN3, ACY3, AP5B1, B4GAT1, C11orf68, CAPN1, CTSW, DPF2, EFEMP2, EHBP1L1, EHD1, EIF1AD, FAU, FIBP, FRMD8, GPR137, GRK2, KAT5, KLC2, LTBP3, MEN1, MRPL11, MUS81, NUDT8, PACS1, PCNX3, POLA2, PPP1CA, RNASEH2C, SF1, SF3B2, SIPA1, SYVN1, TM7SF2, TMEM134, TRPT1	NM_001008709, NM_001078651, NM_001134776, NM_001164266, NM_001206833, NM_001242486, NM_001243750, NM_001258371, NM_001277233, NM_001300833, NM_001335, NM_001346363, NM_001350283, NM_001351087, NM_001378078, NM_001619, NM_001997, NM_002689, NM_005186, NM_006268, NM_006747, NM_006795, NM_006842, NM_006876, NM_016050, NM_016938, NM_018026, NM_031450, NM_031472, NM_032193, NM_032223, NM_032431, NM_080658, NM_130801, NM_138368, NM_198897, chr11:63960515-63962753, chr11:65414696-65432298, chr11:65495429-65503443, chr11:65538828-65542840, chr11:65650118-65655929, chr11:65766106-65768641, chr11:65864043-65871731, chr11:65926323-65930067, chr11:65930579-65932689, chr11:66078767-66083534, chr11:66238772-66245832, chr11:66609187-66611829, chr11:66698770-66703423, chr11:67103146-67104840	36	14	P>E	CAPN1
NM_005146	50	SART1	ACTN3, ACY3, AP5B1, B4GAT1, C11orf68, CAPN1, CTSW, DPF2, EFEMP2, EHBP1L1, EHD1, EIF1AD, FAU, FIBP, FRMD8, GPR137, GRK2, KAT5, KLC2, LTBP3, MEN1, MRPL11, MUS81, NUDT8, PACS1, PCNX3, POLA2, PPP1CA, RNASEH2C, SF1, SF3B2, SIPA1, SYVN1, TM7SF2, TMEM134, TRPT1	NM_001008709, NM_001078651, NM_001134776, NM_001164266, NM_001206833, NM_001242486, NM_001243750, NM_001258371, NM_001277233, NM_001300833, NM_001335, NM_001346363, NM_001350283, NM_001351087, NM_001378078, NM_001619, NM_001997, NM_002689, NM_005186, NM_006268, NM_006747, NM_006795, NM_006842, NM_006876, NM_016050, NM_016938, NM_018026, NM_031450, NM_031472, NM_032193, NM_032223, NM_032431, NM_080658, NM_130801, NM_138368, NM_198897, chr11:63960515-63962753, chr11:65414696-65432298, chr11:65495429-65503443, chr11:65538828-65542840, chr11:65650118-65655929, chr11:65766106-65768641, chr11:65864043-65871731, chr11:65926323-65930067, chr11:65930579-65932689, chr11:66078767-66083534, chr11:66238772-66245832, chr11:66609187-66611829, chr11:66698770-66703423, chr11:67103146-67104840	36	14	P>E	CTSW
NM_005146	50	SART1	ACTN3, ACY3, AP5B1, B4GAT1, C11orf68, CAPN1, CTSW, DPF2, EFEMP2, EHBP1L1, EHD1, EIF1AD, FAU, FIBP, FRMD8, GPR137, GRK2, KAT5, KLC2, LTBP3, MEN1, MRPL11, MUS81, NUDT8, PACS1, PCNX3, POLA2, PPP1CA, RNASEH2C, SF1, SF3B2, SIPA1, SYVN1, TM7SF2, TMEM134, TRPT1	NM_001008709, NM_001078651, NM_001134776, NM_001164266, NM_001206833, NM_001242486, NM_001243750, NM_001258371, NM_001277233, NM_001300833, NM_001335, NM_001346363, NM_001350283, NM_001351087, NM_001378078, NM_001619, NM_001997, NM_002689, NM_005186, NM_006268, NM_006747, NM_006795, NM_006842, NM_006876, NM_016050, NM_016938, NM_018026, NM_031450, NM_031472, NM_032193, NM_032223, NM_032431, NM_080658, NM_130801, NM_138368, NM_198897, chr11:63960515-63962753, chr11:65414696-65432298, chr11:65495429-65503443, chr11:65538828-65542840, chr11:65650118-65655929, chr11:65766106-65768641, chr11:65864043-65871731, chr11:65926323-65930067, chr11:65930579-65932689, chr11:66078767-66083534, chr11:66238772-66245832, chr11:66609187-66611829, chr11:66698770-66703423, chr11:67103146-67104840	36	14	P>E	DPF2
NM_005146	50	SART1	ACTN3, ACY3, AP5B1, B4GAT1, C11orf68, CAPN1, CTSW, DPF2, EFEMP2, EHBP1L1, EHD1, EIF1AD, FAU, FIBP, FRMD8, GPR137, GRK2, KAT5, KLC2, LTBP3, MEN1, MRPL11, MUS81, NUDT8, PACS1, PCNX3, POLA2, PPP1CA, RNASEH2C, SF1, SF3B2, SIPA1, SYVN1, TM7SF2, TMEM134, TRPT1	NM_001008709, NM_001078651, NM_001134776, NM_001164266, NM_001206833, NM_001242486, NM_001243750, NM_001258371, NM_001277233, NM_001300833, NM_001335, NM_001346363, NM_001350283, NM_001351087, NM_001378078, NM_001619, NM_001997, NM_002689, NM_005186, NM_006268, NM_006747, NM_006795, NM_006842, NM_006876, NM_016050, NM_016938, NM_018026, NM_031450, NM_031472, NM_032193, NM_032223, NM_032431, NM_080658, NM_130801, NM_138368, NM_198897, chr11:63960515-63962753, chr11:65414696-65432298, chr11:65495429-65503443, chr11:65538828-65542840, chr11:65650118-65655929, chr11:65766106-65768641, chr11:65864043-65871731, chr11:65926323-65930067, chr11:65930579-65932689, chr11:66078767-66083534, chr11:66238772-66245832, chr11:66609187-66611829, chr11:66698770-66703423, chr11:67103146-67104840	36	14	P>E	EFEMP2
NM_005146	50	SART1	ACTN3, ACY3, AP5B1, B4GAT1, C11orf68, CAPN1, CTSW, DPF2, EFEMP2, EHBP1L1, EHD1, EIF1AD, FAU, FIBP, FRMD8, GPR137, GRK2, KAT5, KLC2, LTBP3, MEN1, MRPL11, MUS81, NUDT8, PACS1, PCNX3, POLA2, PPP1CA, RNASEH2C, SF1, SF3B2, SIPA1, SYVN1, TM7SF2, TMEM134, TRPT1	NM_001008709, NM_001078651, NM_001134776, NM_001164266, NM_001206833, NM_001242486, NM_001243750, NM_001258371, NM_001277233, NM_001300833, NM_001335, NM_001346363, NM_001350283, NM_001351087, NM_001378078, NM_001619, NM_001997, NM_002689, NM_005186, NM_006268, NM_006747, NM_006795, NM_006842, NM_006876, NM_016050, NM_016938, NM_018026, NM_031450, NM_031472, NM_032193, NM_032223, NM_032431, NM_080658, NM_130801, NM_138368, NM_198897, chr11:63960515-63962753, chr11:65414696-65432298, chr11:65495429-65503443, chr11:65538828-65542840, chr11:65650118-65655929, chr11:65766106-65768641, chr11:65864043-65871731, chr11:65926323-65930067, chr11:65930579-65932689, chr11:66078767-66083534, chr11:66238772-66245832, chr11:66609187-66611829, chr11:66698770-66703423, chr11:67103146-67104840	36	14	P>E	EHBP1L1
NM_005146	50	SART1	ACTN3, ACY3, AP5B1, B4GAT1, C11orf68, CAPN1, CTSW, DPF2, EFEMP2, EHBP1L1, EHD1, EIF1AD, FAU, FIBP, FRMD8, GPR137, GRK2, KAT5, KLC2, LTBP3, MEN1, MRPL11, MUS81, NUDT8, PACS1, PCNX3, POLA2, PPP1CA, RNASEH2C, SF1, SF3B2, SIPA1, SYVN1, TM7SF2, TMEM134, TRPT1	NM_001008709, NM_001078651, NM_001134776, NM_001164266, NM_001206833, NM_001242486, NM_001243750, NM_001258371, NM_001277233, NM_001300833, NM_001335, NM_001346363, NM_001350283, NM_001351087, NM_001378078, NM_001619, NM_001997, NM_002689, NM_005186, NM_006268, NM_006747, NM_006795, NM_006842, NM_006876, NM_016050, NM_016938, NM_018026, NM_031450, NM_031472, NM_032193, NM_032223, NM_032431, NM_080658, NM_130801, NM_138368, NM_198897, chr11:63960515-63962753, chr11:65414696-65432298, chr11:65495429-65503443, chr11:65538828-65542840, chr11:65650118-65655929, chr11:65766106-65768641, chr11:65864043-65871731, chr11:65926323-65930067, chr11:65930579-65932689, chr11:66078767-66083534, chr11:66238772-66245832, chr11:66609187-66611829, chr11:66698770-66703423, chr11:67103146-67104840	36	14	P>E	EHD1
NM_005146	50	SART1	ACTN3, ACY3, AP5B1, B4GAT1, C11orf68, CAPN1, CTSW, DPF2, EFEMP2, EHBP1L1, EHD1, EIF1AD, FAU, FIBP, FRMD8, GPR137, GRK2, KAT5, KLC2, LTBP3, MEN1, MRPL11, MUS81, NUDT8, PACS1, PCNX3, POLA2, PPP1CA, RNASEH2C, SF1, SF3B2, SIPA1, SYVN1, TM7SF2, TMEM134, TRPT1	NM_001008709, NM_001078651, NM_001134776, NM_001164266, NM_001206833, NM_001242486, NM_001243750, NM_001258371, NM_001277233, NM_001300833, NM_001335, NM_001346363, NM_001350283, NM_001351087, NM_001378078, NM_001619, NM_001997, NM_002689, NM_005186, NM_006268, NM_006747, NM_006795, NM_006842, NM_006876, NM_016050, NM_016938, NM_018026, NM_031450, NM_031472, NM_032193, NM_032223, NM_032431, NM_080658, NM_130801, NM_138368, NM_198897, chr11:63960515-63962753, chr11:65414696-65432298, chr11:65495429-65503443, chr11:65538828-65542840, chr11:65650118-65655929, chr11:65766106-65768641, chr11:65864043-65871731, chr11:65926323-65930067, chr11:65930579-65932689, chr11:66078767-66083534, chr11:66238772-66245832, chr11:66609187-66611829, chr11:66698770-66703423, chr11:67103146-67104840	36	14	P>E	EIF1AD
NM_005146	50	SART1	ACTN3, ACY3, AP5B1, B4GAT1, C11orf68, CAPN1, CTSW, DPF2, EFEMP2, EHBP1L1, EHD1, EIF1AD, FAU, FIBP, FRMD8, GPR137, GRK2, KAT5, KLC2, LTBP3, MEN1, MRPL11, MUS81, NUDT8, PACS1, PCNX3, POLA2, PPP1CA, RNASEH2C, SF1, SF3B2, SIPA1, SYVN1, TM7SF2, TMEM134, TRPT1	NM_001008709, NM_001078651, NM_001134776, NM_001164266, NM_001206833, NM_001242486, NM_001243750, NM_001258371, NM_001277233, NM_001300833, NM_001335, NM_001346363, NM_001350283, NM_001351087, NM_001378078, NM_001619, NM_001997, NM_002689, NM_005186, NM_006268, NM_006747, NM_006795, NM_006842, NM_006876, NM_016050, NM_016938, NM_018026, NM_031450, NM_031472, NM_032193, NM_032223, NM_032431, NM_080658, NM_130801, NM_138368, NM_198897, chr11:63960515-63962753, chr11:65414696-65432298, chr11:65495429-65503443, chr11:65538828-65542840, chr11:65650118-65655929, chr11:65766106-65768641, chr11:65864043-65871731, chr11:65926323-65930067, chr11:65930579-65932689, chr11:66078767-66083534, chr11:66238772-66245832, chr11:66609187-66611829, chr11:66698770-66703423, chr11:67103146-67104840	36	14	P>E	FAU
NM_005146	50	SART1	ACTN3, ACY3, AP5B1, B4GAT1, C11orf68, CAPN1, CTSW, DPF2, EFEMP2, EHBP1L1, EHD1, EIF1AD, FAU, FIBP, FRMD8, GPR137, GRK2, KAT5, KLC2, LTBP3, MEN1, MRPL11, MUS81, NUDT8, PACS1, PCNX3, POLA2, PPP1CA, RNASEH2C, SF1, SF3B2, SIPA1, SYVN1, TM7SF2, TMEM134, TRPT1	NM_001008709, NM_001078651, NM_001134776, NM_001164266, NM_001206833, NM_001242486, NM_001243750, NM_001258371, NM_001277233, NM_001300833, NM_001335, NM_001346363, NM_001350283, NM_001351087, NM_001378078, NM_001619, NM_001997, NM_002689, NM_005186, NM_006268, NM_006747, NM_006795, NM_006842, NM_006876, NM_016050, NM_016938, NM_018026, NM_031450, NM_031472, NM_032193, NM_032223, NM_032431, NM_080658, NM_130801, NM_138368, NM_198897, chr11:63960515-63962753, chr11:65414696-65432298, chr11:65495429-65503443, chr11:65538828-65542840, chr11:65650118-65655929, chr11:65766106-65768641, chr11:65864043-65871731, chr11:65926323-65930067, chr11:65930579-65932689, chr11:66078767-66083534, chr11:66238772-66245832, chr11:66609187-66611829, chr11:66698770-66703423, chr11:67103146-67104840	36	14	P>E	FIBP
NM_005146	50	SART1	ACTN3, ACY3, AP5B1, B4GAT1, C11orf68, CAPN1, CTSW, DPF2, EFEMP2, EHBP1L1, EHD1, EIF1AD, FAU, FIBP, FRMD8, GPR137, GRK2, KAT5, KLC2, LTBP3, MEN1, MRPL11, MUS81, NUDT8, PACS1, PCNX3, POLA2, PPP1CA, RNASEH2C, SF1, SF3B2, SIPA1, SYVN1, TM7SF2, TMEM134, TRPT1	NM_001008709, NM_001078651, NM_001134776, NM_001164266, NM_001206833, NM_001242486, NM_001243750, NM_001258371, NM_001277233, NM_001300833, NM_001335, NM_001346363, NM_001350283, NM_001351087, NM_001378078, NM_001619, NM_001997, NM_002689, NM_005186, NM_006268, NM_006747, NM_006795, NM_006842, NM_006876, NM_016050, NM_016938, NM_018026, NM_031450, NM_031472, NM_032193, NM_032223, NM_032431, NM_080658, NM_130801, NM_138368, NM_198897, chr11:63960515-63962753, chr11:65414696-65432298, chr11:65495429-65503443, chr11:65538828-65542840, chr11:65650118-65655929, chr11:65766106-65768641, chr11:65864043-65871731, chr11:65926323-65930067, chr11:65930579-65932689, chr11:66078767-66083534, chr11:66238772-66245832, chr11:66609187-66611829, chr11:66698770-66703423, chr11:67103146-67104840	36	14	P>E	FRMD8
NM_005146	50	SART1	ACTN3, ACY3, AP5B1, B4GAT1, C11orf68, CAPN1, CTSW, DPF2, EFEMP2, EHBP1L1, EHD1, EIF1AD, FAU, FIBP, FRMD8, GPR137, GRK2, KAT5, KLC2, LTBP3, MEN1, MRPL11, MUS81, NUDT8, PACS1, PCNX3, POLA2, PPP1CA, RNASEH2C, SF1, SF3B2, SIPA1, SYVN1, TM7SF2, TMEM134, TRPT1	NM_001008709, NM_001078651, NM_001134776, NM_001164266, NM_001206833, NM_001242486, NM_001243750, NM_001258371, NM_001277233, NM_001300833, NM_001335, NM_001346363, NM_001350283, NM_001351087, NM_001378078, NM_001619, NM_001997, NM_002689, NM_005186, NM_006268, NM_006747, NM_006795, NM_006842, NM_006876, NM_016050, NM_016938, NM_018026, NM_031450, NM_031472, NM_032193, NM_032223, NM_032431, NM_080658, NM_130801, NM_138368, NM_198897, chr11:63960515-63962753, chr11:65414696-65432298, chr11:65495429-65503443, chr11:65538828-65542840, chr11:65650118-65655929, chr11:65766106-65768641, chr11:65864043-65871731, chr11:65926323-65930067, chr11:65930579-65932689, chr11:66078767-66083534, chr11:66238772-66245832, chr11:66609187-66611829, chr11:66698770-66703423, chr11:67103146-67104840	36	14	P>E	GPR137
NM_005146	50	SART1	ACTN3, ACY3, AP5B1, B4GAT1, C11orf68, CAPN1, CTSW, DPF2, EFEMP2, EHBP1L1, EHD1, EIF1AD, FAU, FIBP, FRMD8, GPR137, GRK2, KAT5, KLC2, LTBP3, MEN1, MRPL11, MUS81, NUDT8, PACS1, PCNX3, POLA2, PPP1CA, RNASEH2C, SF1, SF3B2, SIPA1, SYVN1, TM7SF2, TMEM134, TRPT1	NM_001008709, NM_001078651, NM_001134776, NM_001164266, NM_001206833, NM_001242486, NM_001243750, NM_001258371, NM_001277233, NM_001300833, NM_001335, NM_001346363, NM_001350283, NM_001351087, NM_001378078, NM_001619, NM_001997, NM_002689, NM_005186, NM_006268, NM_006747, NM_006795, NM_006842, NM_006876, NM_016050, NM_016938, NM_018026, NM_031450, NM_031472, NM_032193, NM_032223, NM_032431, NM_080658, NM_130801, NM_138368, NM_198897, chr11:63960515-63962753, chr11:65414696-65432298, chr11:65495429-65503443, chr11:65538828-65542840, chr11:65650118-65655929, chr11:65766106-65768641, chr11:65864043-65871731, chr11:65926323-65930067, chr11:65930579-65932689, chr11:66078767-66083534, chr11:66238772-66245832, chr11:66609187-66611829, chr11:66698770-66703423, chr11:67103146-67104840	36	14	P>E	GRK2
NM_005146	50	SART1	ACTN3, ACY3, AP5B1, B4GAT1, C11orf68, CAPN1, CTSW, DPF2, EFEMP2, EHBP1L1, EHD1, EIF1AD, FAU, FIBP, FRMD8, GPR137, GRK2, KAT5, KLC2, LTBP3, MEN1, MRPL11, MUS81, NUDT8, PACS1, PCNX3, POLA2, PPP1CA, RNASEH2C, SF1, SF3B2, SIPA1, SYVN1, TM7SF2, TMEM134, TRPT1	NM_001008709, NM_001078651, NM_001134776, NM_001164266, NM_001206833, NM_001242486, NM_001243750, NM_001258371, NM_001277233, NM_001300833, NM_001335, NM_001346363, NM_001350283, NM_001351087, NM_001378078, NM_001619, NM_001997, NM_002689, NM_005186, NM_006268, NM_006747, NM_006795, NM_006842, NM_006876, NM_016050, NM_016938, NM_018026, NM_031450, NM_031472, NM_032193, NM_032223, NM_032431, NM_080658, NM_130801, NM_138368, NM_198897, chr11:63960515-63962753, chr11:65414696-65432298, chr11:65495429-65503443, chr11:65538828-65542840, chr11:65650118-65655929, chr11:65766106-65768641, chr11:65864043-65871731, chr11:65926323-65930067, chr11:65930579-65932689, chr11:66078767-66083534, chr11:66238772-66245832, chr11:66609187-66611829, chr11:66698770-66703423, chr11:67103146-67104840	36	14	P>E	KAT5
NM_005146	50	SART1	ACTN3, ACY3, AP5B1, B4GAT1, C11orf68, CAPN1, CTSW, DPF2, EFEMP2, EHBP1L1, EHD1, EIF1AD, FAU, FIBP, FRMD8, GPR137, GRK2, KAT5, KLC2, LTBP3, MEN1, MRPL11, MUS81, NUDT8, PACS1, PCNX3, POLA2, PPP1CA, RNASEH2C, SF1, SF3B2, SIPA1, SYVN1, TM7SF2, TMEM134, TRPT1	NM_001008709, NM_001078651, NM_001134776, NM_001164266, NM_001206833, NM_001242486, NM_001243750, NM_001258371, NM_001277233, NM_001300833, NM_001335, NM_001346363, NM_001350283, NM_001351087, NM_001378078, NM_001619, NM_001997, NM_002689, NM_005186, NM_006268, NM_006747, NM_006795, NM_006842, NM_006876, NM_016050, NM_016938, NM_018026, NM_031450, NM_031472, NM_032193, NM_032223, NM_032431, NM_080658, NM_130801, NM_138368, NM_198897, chr11:63960515-63962753, chr11:65414696-65432298, chr11:65495429-65503443, chr11:65538828-65542840, chr11:65650118-65655929, chr11:65766106-65768641, chr11:65864043-65871731, chr11:65926323-65930067, chr11:65930579-65932689, chr11:66078767-66083534, chr11:66238772-66245832, chr11:66609187-66611829, chr11:66698770-66703423, chr11:67103146-67104840	36	14	P>E	KLC2
NM_005146	50	SART1	ACTN3, ACY3, AP5B1, B4GAT1, C11orf68, CAPN1, CTSW, DPF2, EFEMP2, EHBP1L1, EHD1, EIF1AD, FAU, FIBP, FRMD8, GPR137, GRK2, KAT5, KLC2, LTBP3, MEN1, MRPL11, MUS81, NUDT8, PACS1, PCNX3, POLA2, PPP1CA, RNASEH2C, SF1, SF3B2, SIPA1, SYVN1, TM7SF2, TMEM134, TRPT1	NM_001008709, NM_001078651, NM_001134776, NM_001164266, NM_001206833, NM_001242486, NM_001243750, NM_001258371, NM_001277233, NM_001300833, NM_001335, NM_001346363, NM_001350283, NM_001351087, NM_001378078, NM_001619, NM_001997, NM_002689, NM_005186, NM_006268, NM_006747, NM_006795, NM_006842, NM_006876, NM_016050, NM_016938, NM_018026, NM_031450, NM_031472, NM_032193, NM_032223, NM_032431, NM_080658, NM_130801, NM_138368, NM_198897, chr11:63960515-63962753, chr11:65414696-65432298, chr11:65495429-65503443, chr11:65538828-65542840, chr11:65650118-65655929, chr11:65766106-65768641, chr11:65864043-65871731, chr11:65926323-65930067, chr11:65930579-65932689, chr11:66078767-66083534, chr11:66238772-66245832, chr11:66609187-66611829, chr11:66698770-66703423, chr11:67103146-67104840	36	14	P>E	LTBP3
NM_005146	50	SART1	ACTN3, ACY3, AP5B1, B4GAT1, C11orf68, CAPN1, CTSW, DPF2, EFEMP2, EHBP1L1, EHD1, EIF1AD, FAU, FIBP, FRMD8, GPR137, GRK2, KAT5, KLC2, LTBP3, MEN1, MRPL11, MUS81, NUDT8, PACS1, PCNX3, POLA2, PPP1CA, RNASEH2C, SF1, SF3B2, SIPA1, SYVN1, TM7SF2, TMEM134, TRPT1	NM_001008709, NM_001078651, NM_001134776, NM_001164266, NM_001206833, NM_001242486, NM_001243750, NM_001258371, NM_001277233, NM_001300833, NM_001335, NM_001346363, NM_001350283, NM_001351087, NM_001378078, NM_001619, NM_001997, NM_002689, NM_005186, NM_006268, NM_006747, NM_006795, NM_006842, NM_006876, NM_016050, NM_016938, NM_018026, NM_031450, NM_031472, NM_032193, NM_032223, NM_032431, NM_080658, NM_130801, NM_138368, NM_198897, chr11:63960515-63962753, chr11:65414696-65432298, chr11:65495429-65503443, chr11:65538828-65542840, chr11:65650118-65655929, chr11:65766106-65768641, chr11:65864043-65871731, chr11:65926323-65930067, chr11:65930579-65932689, chr11:66078767-66083534, chr11:66238772-66245832, chr11:66609187-66611829, chr11:66698770-66703423, chr11:67103146-67104840	36	14	P>E	MEN1
NM_005146	50	SART1	ACTN3, ACY3, AP5B1, B4GAT1, C11orf68, CAPN1, CTSW, DPF2, EFEMP2, EHBP1L1, EHD1, EIF1AD, FAU, FIBP, FRMD8, GPR137, GRK2, KAT5, KLC2, LTBP3, MEN1, MRPL11, MUS81, NUDT8, PACS1, PCNX3, POLA2, PPP1CA, RNASEH2C, SF1, SF3B2, SIPA1, SYVN1, TM7SF2, TMEM134, TRPT1	NM_001008709, NM_001078651, NM_001134776, NM_001164266, NM_001206833, NM_001242486, NM_001243750, NM_001258371, NM_001277233, NM_001300833, NM_001335, NM_001346363, NM_001350283, NM_001351087, NM_001378078, NM_001619, NM_001997, NM_002689, NM_005186, NM_006268, NM_006747, NM_006795, NM_006842, NM_006876, NM_016050, NM_016938, NM_018026, NM_031450, NM_031472, NM_032193, NM_032223, NM_032431, NM_080658, NM_130801, NM_138368, NM_198897, chr11:63960515-63962753, chr11:65414696-65432298, chr11:65495429-65503443, chr11:65538828-65542840, chr11:65650118-65655929, chr11:65766106-65768641, chr11:65864043-65871731, chr11:65926323-65930067, chr11:65930579-65932689, chr11:66078767-66083534, chr11:66238772-66245832, chr11:66609187-66611829, chr11:66698770-66703423, chr11:67103146-67104840	36	14	P>E	MRPL11
NM_005146	50	SART1	ACTN3, ACY3, AP5B1, B4GAT1, C11orf68, CAPN1, CTSW, DPF2, EFEMP2, EHBP1L1, EHD1, EIF1AD, FAU, FIBP, FRMD8, GPR137, GRK2, KAT5, KLC2, LTBP3, MEN1, MRPL11, MUS81, NUDT8, PACS1, PCNX3, POLA2, PPP1CA, RNASEH2C, SF1, SF3B2, SIPA1, SYVN1, TM7SF2, TMEM134, TRPT1	NM_001008709, NM_001078651, NM_001134776, NM_001164266, NM_001206833, NM_001242486, NM_001243750, NM_001258371, NM_001277233, NM_001300833, NM_001335, NM_001346363, NM_001350283, NM_001351087, NM_001378078, NM_001619, NM_001997, NM_002689, NM_005186, NM_006268, NM_006747, NM_006795, NM_006842, NM_006876, NM_016050, NM_016938, NM_018026, NM_031450, NM_031472, NM_032193, NM_032223, NM_032431, NM_080658, NM_130801, NM_138368, NM_198897, chr11:63960515-63962753, chr11:65414696-65432298, chr11:65495429-65503443, chr11:65538828-65542840, chr11:65650118-65655929, chr11:65766106-65768641, chr11:65864043-65871731, chr11:65926323-65930067, chr11:65930579-65932689, chr11:66078767-66083534, chr11:66238772-66245832, chr11:66609187-66611829, chr11:66698770-66703423, chr11:67103146-67104840	36	14	P>E	MUS81
NM_005146	50	SART1	ACTN3, ACY3, AP5B1, B4GAT1, C11orf68, CAPN1, CTSW, DPF2, EFEMP2, EHBP1L1, EHD1, EIF1AD, FAU, FIBP, FRMD8, GPR137, GRK2, KAT5, KLC2, LTBP3, MEN1, MRPL11, MUS81, NUDT8, PACS1, PCNX3, POLA2, PPP1CA, RNASEH2C, SF1, SF3B2, SIPA1, SYVN1, TM7SF2, TMEM134, TRPT1	NM_001008709, NM_001078651, NM_001134776, NM_001164266, NM_001206833, NM_001242486, NM_001243750, NM_001258371, NM_001277233, NM_001300833, NM_001335, NM_001346363, NM_001350283, NM_001351087, NM_001378078, NM_001619, NM_001997, NM_002689, NM_005186, NM_006268, NM_006747, NM_006795, NM_006842, NM_006876, NM_016050, NM_016938, NM_018026, NM_031450, NM_031472, NM_032193, NM_032223, NM_032431, NM_080658, NM_130801, NM_138368, NM_198897, chr11:63960515-63962753, chr11:65414696-65432298, chr11:65495429-65503443, chr11:65538828-65542840, chr11:65650118-65655929, chr11:65766106-65768641, chr11:65864043-65871731, chr11:65926323-65930067, chr11:65930579-65932689, chr11:66078767-66083534, chr11:66238772-66245832, chr11:66609187-66611829, chr11:66698770-66703423, chr11:67103146-67104840	36	14	P>E	NUDT8
NM_005146	50	SART1	ACTN3, ACY3, AP5B1, B4GAT1, C11orf68, CAPN1, CTSW, DPF2, EFEMP2, EHBP1L1, EHD1, EIF1AD, FAU, FIBP, FRMD8, GPR137, GRK2, KAT5, KLC2, LTBP3, MEN1, MRPL11, MUS81, NUDT8, PACS1, PCNX3, POLA2, PPP1CA, RNASEH2C, SF1, SF3B2, SIPA1, SYVN1, TM7SF2, TMEM134, TRPT1	NM_001008709, NM_001078651, NM_001134776, NM_001164266, NM_001206833, NM_001242486, NM_001243750, NM_001258371, NM_001277233, NM_001300833, NM_001335, NM_001346363, NM_001350283, NM_001351087, NM_001378078, NM_001619, NM_001997, NM_002689, NM_005186, NM_006268, NM_006747, NM_006795, NM_006842, NM_006876, NM_016050, NM_016938, NM_018026, NM_031450, NM_031472, NM_032193, NM_032223, NM_032431, NM_080658, NM_130801, NM_138368, NM_198897, chr11:63960515-63962753, chr11:65414696-65432298, chr11:65495429-65503443, chr11:65538828-65542840, chr11:65650118-65655929, chr11:65766106-65768641, chr11:65864043-65871731, chr11:65926323-65930067, chr11:65930579-65932689, chr11:66078767-66083534, chr11:66238772-66245832, chr11:66609187-66611829, chr11:66698770-66703423, chr11:67103146-67104840	36	14	P>E	PACS1
NM_005146	50	SART1	ACTN3, ACY3, AP5B1, B4GAT1, C11orf68, CAPN1, CTSW, DPF2, EFEMP2, EHBP1L1, EHD1, EIF1AD, FAU, FIBP, FRMD8, GPR137, GRK2, KAT5, KLC2, LTBP3, MEN1, MRPL11, MUS81, NUDT8, PACS1, PCNX3, POLA2, PPP1CA, RNASEH2C, SF1, SF3B2, SIPA1, SYVN1, TM7SF2, TMEM134, TRPT1	NM_001008709, NM_001078651, NM_001134776, NM_001164266, NM_001206833, NM_001242486, NM_001243750, NM_001258371, NM_001277233, NM_001300833, NM_001335, NM_001346363, NM_001350283, NM_001351087, NM_001378078, NM_001619, NM_001997, NM_002689, NM_005186, NM_006268, NM_006747, NM_006795, NM_006842, NM_006876, NM_016050, NM_016938, NM_018026, NM_031450, NM_031472, NM_032193, NM_032223, NM_032431, NM_080658, NM_130801, NM_138368, NM_198897, chr11:63960515-63962753, chr11:65414696-65432298, chr11:65495429-65503443, chr11:65538828-65542840, chr11:65650118-65655929, chr11:65766106-65768641, chr11:65864043-65871731, chr11:65926323-65930067, chr11:65930579-65932689, chr11:66078767-66083534, chr11:66238772-66245832, chr11:66609187-66611829, chr11:66698770-66703423, chr11:67103146-67104840	36	14	P>E	PCNX3
NM_005146	50	SART1	ACTN3, ACY3, AP5B1, B4GAT1, C11orf68, CAPN1, CTSW, DPF2, EFEMP2, EHBP1L1, EHD1, EIF1AD, FAU, FIBP, FRMD8, GPR137, GRK2, KAT5, KLC2, LTBP3, MEN1, MRPL11, MUS81, NUDT8, PACS1, PCNX3, POLA2, PPP1CA, RNASEH2C, SF1, SF3B2, SIPA1, SYVN1, TM7SF2, TMEM134, TRPT1	NM_001008709, NM_001078651, NM_001134776, NM_001164266, NM_001206833, NM_001242486, NM_001243750, NM_001258371, NM_001277233, NM_001300833, NM_001335, NM_001346363, NM_001350283, NM_001351087, NM_001378078, NM_001619, NM_001997, NM_002689, NM_005186, NM_006268, NM_006747, NM_006795, NM_006842, NM_006876, NM_016050, NM_016938, NM_018026, NM_031450, NM_031472, NM_032193, NM_032223, NM_032431, NM_080658, NM_130801, NM_138368, NM_198897, chr11:63960515-63962753, chr11:65414696-65432298, chr11:65495429-65503443, chr11:65538828-65542840, chr11:65650118-65655929, chr11:65766106-65768641, chr11:65864043-65871731, chr11:65926323-65930067, chr11:65930579-65932689, chr11:66078767-66083534, chr11:66238772-66245832, chr11:66609187-66611829, chr11:66698770-66703423, chr11:67103146-67104840	36	14	P>E	POLA2
NM_005146	50	SART1	ACTN3, ACY3, AP5B1, B4GAT1, C11orf68, CAPN1, CTSW, DPF2, EFEMP2, EHBP1L1, EHD1, EIF1AD, FAU, FIBP, FRMD8, GPR137, GRK2, KAT5, KLC2, LTBP3, MEN1, MRPL11, MUS81, NUDT8, PACS1, PCNX3, POLA2, PPP1CA, RNASEH2C, SF1, SF3B2, SIPA1, SYVN1, TM7SF2, TMEM134, TRPT1	NM_001008709, NM_001078651, NM_001134776, NM_001164266, NM_001206833, NM_001242486, NM_001243750, NM_001258371, NM_001277233, NM_001300833, NM_001335, NM_001346363, NM_001350283, NM_001351087, NM_001378078, NM_001619, NM_001997, NM_002689, NM_005186, NM_006268, NM_006747, NM_006795, NM_006842, NM_006876, NM_016050, NM_016938, NM_018026, NM_031450, NM_031472, NM_032193, NM_032223, NM_032431, NM_080658, NM_130801, NM_138368, NM_198897, chr11:63960515-63962753, chr11:65414696-65432298, chr11:65495429-65503443, chr11:65538828-65542840, chr11:65650118-65655929, chr11:65766106-65768641, chr11:65864043-65871731, chr11:65926323-65930067, chr11:65930579-65932689, chr11:66078767-66083534, chr11:66238772-66245832, chr11:66609187-66611829, chr11:66698770-66703423, chr11:67103146-67104840	36	14	P>E	PPP1CA
NM_005146	50	SART1	ACTN3, ACY3, AP5B1, B4GAT1, C11orf68, CAPN1, CTSW, DPF2, EFEMP2, EHBP1L1, EHD1, EIF1AD, FAU, FIBP, FRMD8, GPR137, GRK2, KAT5, KLC2, LTBP3, MEN1, MRPL11, MUS81, NUDT8, PACS1, PCNX3, POLA2, PPP1CA, RNASEH2C, SF1, SF3B2, SIPA1, SYVN1, TM7SF2, TMEM134, TRPT1	NM_001008709, NM_001078651, NM_001134776, NM_001164266, NM_001206833, NM_001242486, NM_001243750, NM_001258371, NM_001277233, NM_001300833, NM_001335, NM_001346363, NM_001350283, NM_001351087, NM_001378078, NM_001619, NM_001997, NM_002689, NM_005186, NM_006268, NM_006747, NM_006795, NM_006842, NM_006876, NM_016050, NM_016938, NM_018026, NM_031450, NM_031472, NM_032193, NM_032223, NM_032431, NM_080658, NM_130801, NM_138368, NM_198897, chr11:63960515-63962753, chr11:65414696-65432298, chr11:65495429-65503443, chr11:65538828-65542840, chr11:65650118-65655929, chr11:65766106-65768641, chr11:65864043-65871731, chr11:65926323-65930067, chr11:65930579-65932689, chr11:66078767-66083534, chr11:66238772-66245832, chr11:66609187-66611829, chr11:66698770-66703423, chr11:67103146-67104840	36	14	P>E	RNASEH2C
NM_005146	50	SART1	ACTN3, ACY3, AP5B1, B4GAT1, C11orf68, CAPN1, CTSW, DPF2, EFEMP2, EHBP1L1, EHD1, EIF1AD, FAU, FIBP, FRMD8, GPR137, GRK2, KAT5, KLC2, LTBP3, MEN1, MRPL11, MUS81, NUDT8, PACS1, PCNX3, POLA2, PPP1CA, RNASEH2C, SF1, SF3B2, SIPA1, SYVN1, TM7SF2, TMEM134, TRPT1	NM_001008709, NM_001078651, NM_001134776, NM_001164266, NM_001206833, NM_001242486, NM_001243750, NM_001258371, NM_001277233, NM_001300833, NM_001335, NM_001346363, NM_001350283, NM_001351087, NM_001378078, NM_001619, NM_001997, NM_002689, NM_005186, NM_006268, NM_006747, NM_006795, NM_006842, NM_006876, NM_016050, NM_016938, NM_018026, NM_031450, NM_031472, NM_032193, NM_032223, NM_032431, NM_080658, NM_130801, NM_138368, NM_198897, chr11:63960515-63962753, chr11:65414696-65432298, chr11:65495429-65503443, chr11:65538828-65542840, chr11:65650118-65655929, chr11:65766106-65768641, chr11:65864043-65871731, chr11:65926323-65930067, chr11:65930579-65932689, chr11:66078767-66083534, chr11:66238772-66245832, chr11:66609187-66611829, chr11:66698770-66703423, chr11:67103146-67104840	36	14	P>E	SF1
NM_005146	50	SART1	ACTN3, ACY3, AP5B1, B4GAT1, C11orf68, CAPN1, CTSW, DPF2, EFEMP2, EHBP1L1, EHD1, EIF1AD, FAU, FIBP, FRMD8, GPR137, GRK2, KAT5, KLC2, LTBP3, MEN1, MRPL11, MUS81, NUDT8, PACS1, PCNX3, POLA2, PPP1CA, RNASEH2C, SF1, SF3B2, SIPA1, SYVN1, TM7SF2, TMEM134, TRPT1	NM_001008709, NM_001078651, NM_001134776, NM_001164266, NM_001206833, NM_001242486, NM_001243750, NM_001258371, NM_001277233, NM_001300833, NM_001335, NM_001346363, NM_001350283, NM_001351087, NM_001378078, NM_001619, NM_001997, NM_002689, NM_005186, NM_006268, NM_006747, NM_006795, NM_006842, NM_006876, NM_016050, NM_016938, NM_018026, NM_031450, NM_031472, NM_032193, NM_032223, NM_032431, NM_080658, NM_130801, NM_138368, NM_198897, chr11:63960515-63962753, chr11:65414696-65432298, chr11:65495429-65503443, chr11:65538828-65542840, chr11:65650118-65655929, chr11:65766106-65768641, chr11:65864043-65871731, chr11:65926323-65930067, chr11:65930579-65932689, chr11:66078767-66083534, chr11:66238772-66245832, chr11:66609187-66611829, chr11:66698770-66703423, chr11:67103146-67104840	36	14	P>E	SF3B2
NM_005146	50	SART1	ACTN3, ACY3, AP5B1, B4GAT1, C11orf68, CAPN1, CTSW, DPF2, EFEMP2, EHBP1L1, EHD1, EIF1AD, FAU, FIBP, FRMD8, GPR137, GRK2, KAT5, KLC2, LTBP3, MEN1, MRPL11, MUS81, NUDT8, PACS1, PCNX3, POLA2, PPP1CA, RNASEH2C, SF1, SF3B2, SIPA1, SYVN1, TM7SF2, TMEM134, TRPT1	NM_001008709, NM_001078651, NM_001134776, NM_001164266, NM_001206833, NM_001242486, NM_001243750, NM_001258371, NM_001277233, NM_001300833, NM_001335, NM_001346363, NM_001350283, NM_001351087, NM_001378078, NM_001619, NM_001997, NM_002689, NM_005186, NM_006268, NM_006747, NM_006795, NM_006842, NM_006876, NM_016050, NM_016938, NM_018026, NM_031450, NM_031472, NM_032193, NM_032223, NM_032431, NM_080658, NM_130801, NM_138368, NM_198897, chr11:63960515-63962753, chr11:65414696-65432298, chr11:65495429-65503443, chr11:65538828-65542840, chr11:65650118-65655929, chr11:65766106-65768641, chr11:65864043-65871731, chr11:65926323-65930067, chr11:65930579-65932689, chr11:66078767-66083534, chr11:66238772-66245832, chr11:66609187-66611829, chr11:66698770-66703423, chr11:67103146-67104840	36	14	P>E	SIPA1
NM_005146	50	SART1	ACTN3, ACY3, AP5B1, B4GAT1, C11orf68, CAPN1, CTSW, DPF2, EFEMP2, EHBP1L1, EHD1, EIF1AD, FAU, FIBP, FRMD8, GPR137, GRK2, KAT5, KLC2, LTBP3, MEN1, MRPL11, MUS81, NUDT8, PACS1, PCNX3, POLA2, PPP1CA, RNASEH2C, SF1, SF3B2, SIPA1, SYVN1, TM7SF2, TMEM134, TRPT1	NM_001008709, NM_001078651, NM_001134776, NM_001164266, NM_001206833, NM_001242486, NM_001243750, NM_001258371, NM_001277233, NM_001300833, NM_001335, NM_001346363, NM_001350283, NM_001351087, NM_001378078, NM_001619, NM_001997, NM_002689, NM_005186, NM_006268, NM_006747, NM_006795, NM_006842, NM_006876, NM_016050, NM_016938, NM_018026, NM_031450, NM_031472, NM_032193, NM_032223, NM_032431, NM_080658, NM_130801, NM_138368, NM_198897, chr11:63960515-63962753, chr11:65414696-65432298, chr11:65495429-65503443, chr11:65538828-65542840, chr11:65650118-65655929, chr11:65766106-65768641, chr11:65864043-65871731, chr11:65926323-65930067, chr11:65930579-65932689, chr11:66078767-66083534, chr11:66238772-66245832, chr11:66609187-66611829, chr11:66698770-66703423, chr11:67103146-67104840	36	14	P>E	SYVN1
NM_005146	50	SART1	ACTN3, ACY3, AP5B1, B4GAT1, C11orf68, CAPN1, CTSW, DPF2, EFEMP2, EHBP1L1, EHD1, EIF1AD, FAU, FIBP, FRMD8, GPR137, GRK2, KAT5, KLC2, LTBP3, MEN1, MRPL11, MUS81, NUDT8, PACS1, PCNX3, POLA2, PPP1CA, RNASEH2C, SF1, SF3B2, SIPA1, SYVN1, TM7SF2, TMEM134, TRPT1	NM_001008709, NM_001078651, NM_001134776, NM_001164266, NM_001206833, NM_001242486, NM_001243750, NM_001258371, NM_001277233, NM_001300833, NM_001335, NM_001346363, NM_001350283, NM_001351087, NM_001378078, NM_001619, NM_001997, NM_002689, NM_005186, NM_006268, NM_006747, NM_006795, NM_006842, NM_006876, NM_016050, NM_016938, NM_018026, NM_031450, NM_031472, NM_032193, NM_032223, NM_032431, NM_080658, NM_130801, NM_138368, NM_198897, chr11:63960515-63962753, chr11:65414696-65432298, chr11:65495429-65503443, chr11:65538828-65542840, chr11:65650118-65655929, chr11:65766106-65768641, chr11:65864043-65871731, chr11:65926323-65930067, chr11:65930579-65932689, chr11:66078767-66083534, chr11:66238772-66245832, chr11:66609187-66611829, chr11:66698770-66703423, chr11:67103146-67104840	36	14	P>E	TM7SF2
NM_005146	50	SART1	ACTN3, ACY3, AP5B1, B4GAT1, C11orf68, CAPN1, CTSW, DPF2, EFEMP2, EHBP1L1, EHD1, EIF1AD, FAU, FIBP, FRMD8, GPR137, GRK2, KAT5, KLC2, LTBP3, MEN1, MRPL11, MUS81, NUDT8, PACS1, PCNX3, POLA2, PPP1CA, RNASEH2C, SF1, SF3B2, SIPA1, SYVN1, TM7SF2, TMEM134, TRPT1	NM_001008709, NM_001078651, NM_001134776, NM_001164266, NM_001206833, NM_001242486, NM_001243750, NM_001258371, NM_001277233, NM_001300833, NM_001335, NM_001346363, NM_001350283, NM_001351087, NM_001378078, NM_001619, NM_001997, NM_002689, NM_005186, NM_006268, NM_006747, NM_006795, NM_006842, NM_006876, NM_016050, NM_016938, NM_018026, NM_031450, NM_031472, NM_032193, NM_032223, NM_032431, NM_080658, NM_130801, NM_138368, NM_198897, chr11:63960515-63962753, chr11:65414696-65432298, chr11:65495429-65503443, chr11:65538828-65542840, chr11:65650118-65655929, chr11:65766106-65768641, chr11:65864043-65871731, chr11:65926323-65930067, chr11:65930579-65932689, chr11:66078767-66083534, chr11:66238772-66245832, chr11:66609187-66611829, chr11:66698770-66703423, chr11:67103146-67104840	36	14	P>E	TMEM134
NM_005146	50	SART1	ACTN3, ACY3, AP5B1, B4GAT1, C11orf68, CAPN1, CTSW, DPF2, EFEMP2, EHBP1L1, EHD1, EIF1AD, FAU, FIBP, FRMD8, GPR137, GRK2, KAT5, KLC2, LTBP3, MEN1, MRPL11, MUS81, NUDT8, PACS1, PCNX3, POLA2, PPP1CA, RNASEH2C, SF1, SF3B2, SIPA1, SYVN1, TM7SF2, TMEM134, TRPT1	NM_001008709, NM_001078651, NM_001134776, NM_001164266, NM_001206833, NM_001242486, NM_001243750, NM_001258371, NM_001277233, NM_001300833, NM_001335, NM_001346363, NM_001350283, NM_001351087, NM_001378078, NM_001619, NM_001997, NM_002689, NM_005186, NM_006268, NM_006747, NM_006795, NM_006842, NM_006876, NM_016050, NM_016938, NM_018026, NM_031450, NM_031472, NM_032193, NM_032223, NM_032431, NM_080658, NM_130801, NM_138368, NM_198897, chr11:63960515-63962753, chr11:65414696-65432298, chr11:65495429-65503443, chr11:65538828-65542840, chr11:65650118-65655929, chr11:65766106-65768641, chr11:65864043-65871731, chr11:65926323-65930067, chr11:65930579-65932689, chr11:66078767-66083534, chr11:66238772-66245832, chr11:66609187-66611829, chr11:66698770-66703423, chr11:67103146-67104840	36	14	P>E	TRPT1
NM_000437	50	PAFAH2	AHDC1, ARID1A, AUNIP, C1orf232, CEP85, CLIC4, DHDDS, FAM76A, GPN2, HMGN2, IFI6, MACO1, MTFR1L, NUDC, PDIK1L, PIGV, RCAN3, RPS6KA1, RSRP1, RUNX3, SFN, SH3BGRL3, STMN1, SYTL1, UBXN11, ZDHHC18, ZNF683	NM_001077262, NM_001099627, NM_001114759, NM_001145454, NM_001193308, NM_001243533, NM_001251984, NM_001287490, NM_001319959, NM_001320672, NM_001330441, NM_001364669, NM_001371928, NM_001374478, NM_002038, NM_005517, NM_006015, NM_006142, NM_006600, NM_013943, NM_018066, NM_018202, NM_020317, NM_022778, NM_031286, NM_032283, NM_152660, chr1:24479896-24488493, chr1:24989805-25007087, chr1:25017547-25029404, chr1:25087040-25089356, chr1:25238602-25242216, chr1:25894951-25897732, chr1:25916268-25919681, chr1:25926364-25928260, chr1:25968555-25974054, chr1:25977236-25979622, chr1:25981796-25983166, chr1:26122502-26130235, chr1:26153760-26157669, chr1:26283188-26292631, chr1:26376908-26379901, chr1:26499307-26503560, chr1:26618265-26623217, chr1:26738621-26746383, chr1:26831469-26834958, chr1:27425966-27439658, chr1:27520733-27527095, chr1:27657748-27664564, chr1:27867665-27871276	27	23	P>E	PAFAH2
NM_000437	50	PAFAH2	AHDC1, ARID1A, AUNIP, C1orf232, CEP85, CLIC4, DHDDS, FAM76A, GPN2, HMGN2, IFI6, MACO1, MTFR1L, NUDC, PDIK1L, PIGV, RCAN3, RPS6KA1, RSRP1, RUNX3, SFN, SH3BGRL3, STMN1, SYTL1, UBXN11, ZDHHC18, ZNF683	NM_001077262, NM_001099627, NM_001114759, NM_001145454, NM_001193308, NM_001243533, NM_001251984, NM_001287490, NM_001319959, NM_001320672, NM_001330441, NM_001364669, NM_001371928, NM_001374478, NM_002038, NM_005517, NM_006015, NM_006142, NM_006600, NM_013943, NM_018066, NM_018202, NM_020317, NM_022778, NM_031286, NM_032283, NM_152660, chr1:24479896-24488493, chr1:24989805-25007087, chr1:25017547-25029404, chr1:25087040-25089356, chr1:25238602-25242216, chr1:25894951-25897732, chr1:25916268-25919681, chr1:25926364-25928260, chr1:25968555-25974054, chr1:25977236-25979622, chr1:25981796-25983166, chr1:26122502-26130235, chr1:26153760-26157669, chr1:26283188-26292631, chr1:26376908-26379901, chr1:26499307-26503560, chr1:26618265-26623217, chr1:26738621-26746383, chr1:26831469-26834958, chr1:27425966-27439658, chr1:27520733-27527095, chr1:27657748-27664564, chr1:27867665-27871276	27	23	P>E	AHDC1
NM_000437	50	PAFAH2	AHDC1, ARID1A, AUNIP, C1orf232, CEP85, CLIC4, DHDDS, FAM76A, GPN2, HMGN2, IFI6, MACO1, MTFR1L, NUDC, PDIK1L, PIGV, RCAN3, RPS6KA1, RSRP1, RUNX3, SFN, SH3BGRL3, STMN1, SYTL1, UBXN11, ZDHHC18, ZNF683	NM_001077262, NM_001099627, NM_001114759, NM_001145454, NM_001193308, NM_001243533, NM_001251984, NM_001287490, NM_001319959, NM_001320672, NM_001330441, NM_001364669, NM_001371928, NM_001374478, NM_002038, NM_005517, NM_006015, NM_006142, NM_006600, NM_013943, NM_018066, NM_018202, NM_020317, NM_022778, NM_031286, NM_032283, NM_152660, chr1:24479896-24488493, chr1:24989805-25007087, chr1:25017547-25029404, chr1:25087040-25089356, chr1:25238602-25242216, chr1:25894951-25897732, chr1:25916268-25919681, chr1:25926364-25928260, chr1:25968555-25974054, chr1:25977236-25979622, chr1:25981796-25983166, chr1:26122502-26130235, chr1:26153760-26157669, chr1:26283188-26292631, chr1:26376908-26379901, chr1:26499307-26503560, chr1:26618265-26623217, chr1:26738621-26746383, chr1:26831469-26834958, chr1:27425966-27439658, chr1:27520733-27527095, chr1:27657748-27664564, chr1:27867665-27871276	27	23	P>E	ARID1A
NM_000437	50	PAFAH2	AHDC1, ARID1A, AUNIP, C1orf232, CEP85, CLIC4, DHDDS, FAM76A, GPN2, HMGN2, IFI6, MACO1, MTFR1L, NUDC, PDIK1L, PIGV, RCAN3, RPS6KA1, RSRP1, RUNX3, SFN, SH3BGRL3, STMN1, SYTL1, UBXN11, ZDHHC18, ZNF683	NM_001077262, NM_001099627, NM_001114759, NM_001145454, NM_001193308, NM_001243533, NM_001251984, NM_001287490, NM_001319959, NM_001320672, NM_001330441, NM_001364669, NM_001371928, NM_001374478, NM_002038, NM_005517, NM_006015, NM_006142, NM_006600, NM_013943, NM_018066, NM_018202, NM_020317, NM_022778, NM_031286, NM_032283, NM_152660, chr1:24479896-24488493, chr1:24989805-25007087, chr1:25017547-25029404, chr1:25087040-25089356, chr1:25238602-25242216, chr1:25894951-25897732, chr1:25916268-25919681, chr1:25926364-25928260, chr1:25968555-25974054, chr1:25977236-25979622, chr1:25981796-25983166, chr1:26122502-26130235, chr1:26153760-26157669, chr1:26283188-26292631, chr1:26376908-26379901, chr1:26499307-26503560, chr1:26618265-26623217, chr1:26738621-26746383, chr1:26831469-26834958, chr1:27425966-27439658, chr1:27520733-27527095, chr1:27657748-27664564, chr1:27867665-27871276	27	23	P>E	AUNIP
NM_000437	50	PAFAH2	AHDC1, ARID1A, AUNIP, C1orf232, CEP85, CLIC4, DHDDS, FAM76A, GPN2, HMGN2, IFI6, MACO1, MTFR1L, NUDC, PDIK1L, PIGV, RCAN3, RPS6KA1, RSRP1, RUNX3, SFN, SH3BGRL3, STMN1, SYTL1, UBXN11, ZDHHC18, ZNF683	NM_001077262, NM_001099627, NM_001114759, NM_001145454, NM_001193308, NM_001243533, NM_001251984, NM_001287490, NM_001319959, NM_001320672, NM_001330441, NM_001364669, NM_001371928, NM_001374478, NM_002038, NM_005517, NM_006015, NM_006142, NM_006600, NM_013943, NM_018066, NM_018202, NM_020317, NM_022778, NM_031286, NM_032283, NM_152660, chr1:24479896-24488493, chr1:24989805-25007087, chr1:25017547-25029404, chr1:25087040-25089356, chr1:25238602-25242216, chr1:25894951-25897732, chr1:25916268-25919681, chr1:25926364-25928260, chr1:25968555-25974054, chr1:25977236-25979622, chr1:25981796-25983166, chr1:26122502-26130235, chr1:26153760-26157669, chr1:26283188-26292631, chr1:26376908-26379901, chr1:26499307-26503560, chr1:26618265-26623217, chr1:26738621-26746383, chr1:26831469-26834958, chr1:27425966-27439658, chr1:27520733-27527095, chr1:27657748-27664564, chr1:27867665-27871276	27	23	P>E	C1orf232
NM_000437	50	PAFAH2	AHDC1, ARID1A, AUNIP, C1orf232, CEP85, CLIC4, DHDDS, FAM76A, GPN2, HMGN2, IFI6, MACO1, MTFR1L, NUDC, PDIK1L, PIGV, RCAN3, RPS6KA1, RSRP1, RUNX3, SFN, SH3BGRL3, STMN1, SYTL1, UBXN11, ZDHHC18, ZNF683	NM_001077262, NM_001099627, NM_001114759, NM_001145454, NM_001193308, NM_001243533, NM_001251984, NM_001287490, NM_001319959, NM_001320672, NM_001330441, NM_001364669, NM_001371928, NM_001374478, NM_002038, NM_005517, NM_006015, NM_006142, NM_006600, NM_013943, NM_018066, NM_018202, NM_020317, NM_022778, NM_031286, NM_032283, NM_152660, chr1:24479896-24488493, chr1:24989805-25007087, chr1:25017547-25029404, chr1:25087040-25089356, chr1:25238602-25242216, chr1:25894951-25897732, chr1:25916268-25919681, chr1:25926364-25928260, chr1:25968555-25974054, chr1:25977236-25979622, chr1:25981796-25983166, chr1:26122502-26130235, chr1:26153760-26157669, chr1:26283188-26292631, chr1:26376908-26379901, chr1:26499307-26503560, chr1:26618265-26623217, chr1:26738621-26746383, chr1:26831469-26834958, chr1:27425966-27439658, chr1:27520733-27527095, chr1:27657748-27664564, chr1:27867665-27871276	27	23	P>E	CEP85
NM_000437	50	PAFAH2	AHDC1, ARID1A, AUNIP, C1orf232, CEP85, CLIC4, DHDDS, FAM76A, GPN2, HMGN2, IFI6, MACO1, MTFR1L, NUDC, PDIK1L, PIGV, RCAN3, RPS6KA1, RSRP1, RUNX3, SFN, SH3BGRL3, STMN1, SYTL1, UBXN11, ZDHHC18, ZNF683	NM_001077262, NM_001099627, NM_001114759, NM_001145454, NM_001193308, NM_001243533, NM_001251984, NM_001287490, NM_001319959, NM_001320672, NM_001330441, NM_001364669, NM_001371928, NM_001374478, NM_002038, NM_005517, NM_006015, NM_006142, NM_006600, NM_013943, NM_018066, NM_018202, NM_020317, NM_022778, NM_031286, NM_032283, NM_152660, chr1:24479896-24488493, chr1:24989805-25007087, chr1:25017547-25029404, chr1:25087040-25089356, chr1:25238602-25242216, chr1:25894951-25897732, chr1:25916268-25919681, chr1:25926364-25928260, chr1:25968555-25974054, chr1:25977236-25979622, chr1:25981796-25983166, chr1:26122502-26130235, chr1:26153760-26157669, chr1:26283188-26292631, chr1:26376908-26379901, chr1:26499307-26503560, chr1:26618265-26623217, chr1:26738621-26746383, chr1:26831469-26834958, chr1:27425966-27439658, chr1:27520733-27527095, chr1:27657748-27664564, chr1:27867665-27871276	27	23	P>E	CLIC4
NM_000437	50	PAFAH2	AHDC1, ARID1A, AUNIP, C1orf232, CEP85, CLIC4, DHDDS, FAM76A, GPN2, HMGN2, IFI6, MACO1, MTFR1L, NUDC, PDIK1L, PIGV, RCAN3, RPS6KA1, RSRP1, RUNX3, SFN, SH3BGRL3, STMN1, SYTL1, UBXN11, ZDHHC18, ZNF683	NM_001077262, NM_001099627, NM_001114759, NM_001145454, NM_001193308, NM_001243533, NM_001251984, NM_001287490, NM_001319959, NM_001320672, NM_001330441, NM_001364669, NM_001371928, NM_001374478, NM_002038, NM_005517, NM_006015, NM_006142, NM_006600, NM_013943, NM_018066, NM_018202, NM_020317, NM_022778, NM_031286, NM_032283, NM_152660, chr1:24479896-24488493, chr1:24989805-25007087, chr1:25017547-25029404, chr1:25087040-25089356, chr1:25238602-25242216, chr1:25894951-25897732, chr1:25916268-25919681, chr1:25926364-25928260, chr1:25968555-25974054, chr1:25977236-25979622, chr1:25981796-25983166, chr1:26122502-26130235, chr1:26153760-26157669, chr1:26283188-26292631, chr1:26376908-26379901, chr1:26499307-26503560, chr1:26618265-26623217, chr1:26738621-26746383, chr1:26831469-26834958, chr1:27425966-27439658, chr1:27520733-27527095, chr1:27657748-27664564, chr1:27867665-27871276	27	23	P>E	DHDDS
NM_000437	50	PAFAH2	AHDC1, ARID1A, AUNIP, C1orf232, CEP85, CLIC4, DHDDS, FAM76A, GPN2, HMGN2, IFI6, MACO1, MTFR1L, NUDC, PDIK1L, PIGV, RCAN3, RPS6KA1, RSRP1, RUNX3, SFN, SH3BGRL3, STMN1, SYTL1, UBXN11, ZDHHC18, ZNF683	NM_001077262, NM_001099627, NM_001114759, NM_001145454, NM_001193308, NM_001243533, NM_001251984, NM_001287490, NM_001319959, NM_001320672, NM_001330441, NM_001364669, NM_001371928, NM_001374478, NM_002038, NM_005517, NM_006015, NM_006142, NM_006600, NM_013943, NM_018066, NM_018202, NM_020317, NM_022778, NM_031286, NM_032283, NM_152660, chr1:24479896-24488493, chr1:24989805-25007087, chr1:25017547-25029404, chr1:25087040-25089356, chr1:25238602-25242216, chr1:25894951-25897732, chr1:25916268-25919681, chr1:25926364-25928260, chr1:25968555-25974054, chr1:25977236-25979622, chr1:25981796-25983166, chr1:26122502-26130235, chr1:26153760-26157669, chr1:26283188-26292631, chr1:26376908-26379901, chr1:26499307-26503560, chr1:26618265-26623217, chr1:26738621-26746383, chr1:26831469-26834958, chr1:27425966-27439658, chr1:27520733-27527095, chr1:27657748-27664564, chr1:27867665-27871276	27	23	P>E	FAM76A
NM_000437	50	PAFAH2	AHDC1, ARID1A, AUNIP, C1orf232, CEP85, CLIC4, DHDDS, FAM76A, GPN2, HMGN2, IFI6, MACO1, MTFR1L, NUDC, PDIK1L, PIGV, RCAN3, RPS6KA1, RSRP1, RUNX3, SFN, SH3BGRL3, STMN1, SYTL1, UBXN11, ZDHHC18, ZNF683	NM_001077262, NM_001099627, NM_001114759, NM_001145454, NM_001193308, NM_001243533, NM_001251984, NM_001287490, NM_001319959, NM_001320672, NM_001330441, NM_001364669, NM_001371928, NM_001374478, NM_002038, NM_005517, NM_006015, NM_006142, NM_006600, NM_013943, NM_018066, NM_018202, NM_020317, NM_022778, NM_031286, NM_032283, NM_152660, chr1:24479896-24488493, chr1:24989805-25007087, chr1:25017547-25029404, chr1:25087040-25089356, chr1:25238602-25242216, chr1:25894951-25897732, chr1:25916268-25919681, chr1:25926364-25928260, chr1:25968555-25974054, chr1:25977236-25979622, chr1:25981796-25983166, chr1:26122502-26130235, chr1:26153760-26157669, chr1:26283188-26292631, chr1:26376908-26379901, chr1:26499307-26503560, chr1:26618265-26623217, chr1:26738621-26746383, chr1:26831469-26834958, chr1:27425966-27439658, chr1:27520733-27527095, chr1:27657748-27664564, chr1:27867665-27871276	27	23	P>E	GPN2
NM_000437	50	PAFAH2	AHDC1, ARID1A, AUNIP, C1orf232, CEP85, CLIC4, DHDDS, FAM76A, GPN2, HMGN2, IFI6, MACO1, MTFR1L, NUDC, PDIK1L, PIGV, RCAN3, RPS6KA1, RSRP1, RUNX3, SFN, SH3BGRL3, STMN1, SYTL1, UBXN11, ZDHHC18, ZNF683	NM_001077262, NM_001099627, NM_001114759, NM_001145454, NM_001193308, NM_001243533, NM_001251984, NM_001287490, NM_001319959, NM_001320672, NM_001330441, NM_001364669, NM_001371928, NM_001374478, NM_002038, NM_005517, NM_006015, NM_006142, NM_006600, NM_013943, NM_018066, NM_018202, NM_020317, NM_022778, NM_031286, NM_032283, NM_152660, chr1:24479896-24488493, chr1:24989805-25007087, chr1:25017547-25029404, chr1:25087040-25089356, chr1:25238602-25242216, chr1:25894951-25897732, chr1:25916268-25919681, chr1:25926364-25928260, chr1:25968555-25974054, chr1:25977236-25979622, chr1:25981796-25983166, chr1:26122502-26130235, chr1:26153760-26157669, chr1:26283188-26292631, chr1:26376908-26379901, chr1:26499307-26503560, chr1:26618265-26623217, chr1:26738621-26746383, chr1:26831469-26834958, chr1:27425966-27439658, chr1:27520733-27527095, chr1:27657748-27664564, chr1:27867665-27871276	27	23	P>E	HMGN2
NM_000437	50	PAFAH2	AHDC1, ARID1A, AUNIP, C1orf232, CEP85, CLIC4, DHDDS, FAM76A, GPN2, HMGN2, IFI6, MACO1, MTFR1L, NUDC, PDIK1L, PIGV, RCAN3, RPS6KA1, RSRP1, RUNX3, SFN, SH3BGRL3, STMN1, SYTL1, UBXN11, ZDHHC18, ZNF683	NM_001077262, NM_001099627, NM_001114759, NM_001145454, NM_001193308, NM_001243533, NM_001251984, NM_001287490, NM_001319959, NM_001320672, NM_001330441, NM_001364669, NM_001371928, NM_001374478, NM_002038, NM_005517, NM_006015, NM_006142, NM_006600, NM_013943, NM_018066, NM_018202, NM_020317, NM_022778, NM_031286, NM_032283, NM_152660, chr1:24479896-24488493, chr1:24989805-25007087, chr1:25017547-25029404, chr1:25087040-25089356, chr1:25238602-25242216, chr1:25894951-25897732, chr1:25916268-25919681, chr1:25926364-25928260, chr1:25968555-25974054, chr1:25977236-25979622, chr1:25981796-25983166, chr1:26122502-26130235, chr1:26153760-26157669, chr1:26283188-26292631, chr1:26376908-26379901, chr1:26499307-26503560, chr1:26618265-26623217, chr1:26738621-26746383, chr1:26831469-26834958, chr1:27425966-27439658, chr1:27520733-27527095, chr1:27657748-27664564, chr1:27867665-27871276	27	23	P>E	IFI6
NM_000437	50	PAFAH2	AHDC1, ARID1A, AUNIP, C1orf232, CEP85, CLIC4, DHDDS, FAM76A, GPN2, HMGN2, IFI6, MACO1, MTFR1L, NUDC, PDIK1L, PIGV, RCAN3, RPS6KA1, RSRP1, RUNX3, SFN, SH3BGRL3, STMN1, SYTL1, UBXN11, ZDHHC18, ZNF683	NM_001077262, NM_001099627, NM_001114759, NM_001145454, NM_001193308, NM_001243533, NM_001251984, NM_001287490, NM_001319959, NM_001320672, NM_001330441, NM_001364669, NM_001371928, NM_001374478, NM_002038, NM_005517, NM_006015, NM_006142, NM_006600, NM_013943, NM_018066, NM_018202, NM_020317, NM_022778, NM_031286, NM_032283, NM_152660, chr1:24479896-24488493, chr1:24989805-25007087, chr1:25017547-25029404, chr1:25087040-25089356, chr1:25238602-25242216, chr1:25894951-25897732, chr1:25916268-25919681, chr1:25926364-25928260, chr1:25968555-25974054, chr1:25977236-25979622, chr1:25981796-25983166, chr1:26122502-26130235, chr1:26153760-26157669, chr1:26283188-26292631, chr1:26376908-26379901, chr1:26499307-26503560, chr1:26618265-26623217, chr1:26738621-26746383, chr1:26831469-26834958, chr1:27425966-27439658, chr1:27520733-27527095, chr1:27657748-27664564, chr1:27867665-27871276	27	23	P>E	MACO1
NM_000437	50	PAFAH2	AHDC1, ARID1A, AUNIP, C1orf232, CEP85, CLIC4, DHDDS, FAM76A, GPN2, HMGN2, IFI6, MACO1, MTFR1L, NUDC, PDIK1L, PIGV, RCAN3, RPS6KA1, RSRP1, RUNX3, SFN, SH3BGRL3, STMN1, SYTL1, UBXN11, ZDHHC18, ZNF683	NM_001077262, NM_001099627, NM_001114759, NM_001145454, NM_001193308, NM_001243533, NM_001251984, NM_001287490, NM_001319959, NM_001320672, NM_001330441, NM_001364669, NM_001371928, NM_001374478, NM_002038, NM_005517, NM_006015, NM_006142, NM_006600, NM_013943, NM_018066, NM_018202, NM_020317, NM_022778, NM_031286, NM_032283, NM_152660, chr1:24479896-24488493, chr1:24989805-25007087, chr1:25017547-25029404, chr1:25087040-25089356, chr1:25238602-25242216, chr1:25894951-25897732, chr1:25916268-25919681, chr1:25926364-25928260, chr1:25968555-25974054, chr1:25977236-25979622, chr1:25981796-25983166, chr1:26122502-26130235, chr1:26153760-26157669, chr1:26283188-26292631, chr1:26376908-26379901, chr1:26499307-26503560, chr1:26618265-26623217, chr1:26738621-26746383, chr1:26831469-26834958, chr1:27425966-27439658, chr1:27520733-27527095, chr1:27657748-27664564, chr1:27867665-27871276	27	23	P>E	MTFR1L
NM_000437	50	PAFAH2	AHDC1, ARID1A, AUNIP, C1orf232, CEP85, CLIC4, DHDDS, FAM76A, GPN2, HMGN2, IFI6, MACO1, MTFR1L, NUDC, PDIK1L, PIGV, RCAN3, RPS6KA1, RSRP1, RUNX3, SFN, SH3BGRL3, STMN1, SYTL1, UBXN11, ZDHHC18, ZNF683	NM_001077262, NM_001099627, NM_001114759, NM_001145454, NM_001193308, NM_001243533, NM_001251984, NM_001287490, NM_001319959, NM_001320672, NM_001330441, NM_001364669, NM_001371928, NM_001374478, NM_002038, NM_005517, NM_006015, NM_006142, NM_006600, NM_013943, NM_018066, NM_018202, NM_020317, NM_022778, NM_031286, NM_032283, NM_152660, chr1:24479896-24488493, chr1:24989805-25007087, chr1:25017547-25029404, chr1:25087040-25089356, chr1:25238602-25242216, chr1:25894951-25897732, chr1:25916268-25919681, chr1:25926364-25928260, chr1:25968555-25974054, chr1:25977236-25979622, chr1:25981796-25983166, chr1:26122502-26130235, chr1:26153760-26157669, chr1:26283188-26292631, chr1:26376908-26379901, chr1:26499307-26503560, chr1:26618265-26623217, chr1:26738621-26746383, chr1:26831469-26834958, chr1:27425966-27439658, chr1:27520733-27527095, chr1:27657748-27664564, chr1:27867665-27871276	27	23	P>E	NUDC
NM_000437	50	PAFAH2	AHDC1, ARID1A, AUNIP, C1orf232, CEP85, CLIC4, DHDDS, FAM76A, GPN2, HMGN2, IFI6, MACO1, MTFR1L, NUDC, PDIK1L, PIGV, RCAN3, RPS6KA1, RSRP1, RUNX3, SFN, SH3BGRL3, STMN1, SYTL1, UBXN11, ZDHHC18, ZNF683	NM_001077262, NM_001099627, NM_001114759, NM_001145454, NM_001193308, NM_001243533, NM_001251984, NM_001287490, NM_001319959, NM_001320672, NM_001330441, NM_001364669, NM_001371928, NM_001374478, NM_002038, NM_005517, NM_006015, NM_006142, NM_006600, NM_013943, NM_018066, NM_018202, NM_020317, NM_022778, NM_031286, NM_032283, NM_152660, chr1:24479896-24488493, chr1:24989805-25007087, chr1:25017547-25029404, chr1:25087040-25089356, chr1:25238602-25242216, chr1:25894951-25897732, chr1:25916268-25919681, chr1:25926364-25928260, chr1:25968555-25974054, chr1:25977236-25979622, chr1:25981796-25983166, chr1:26122502-26130235, chr1:26153760-26157669, chr1:26283188-26292631, chr1:26376908-26379901, chr1:26499307-26503560, chr1:26618265-26623217, chr1:26738621-26746383, chr1:26831469-26834958, chr1:27425966-27439658, chr1:27520733-27527095, chr1:27657748-27664564, chr1:27867665-27871276	27	23	P>E	PDIK1L
NM_000437	50	PAFAH2	AHDC1, ARID1A, AUNIP, C1orf232, CEP85, CLIC4, DHDDS, FAM76A, GPN2, HMGN2, IFI6, MACO1, MTFR1L, NUDC, PDIK1L, PIGV, RCAN3, RPS6KA1, RSRP1, RUNX3, SFN, SH3BGRL3, STMN1, SYTL1, UBXN11, ZDHHC18, ZNF683	NM_001077262, NM_001099627, NM_001114759, NM_001145454, NM_001193308, NM_001243533, NM_001251984, NM_001287490, NM_001319959, NM_001320672, NM_001330441, NM_001364669, NM_001371928, NM_001374478, NM_002038, NM_005517, NM_006015, NM_006142, NM_006600, NM_013943, NM_018066, NM_018202, NM_020317, NM_022778, NM_031286, NM_032283, NM_152660, chr1:24479896-24488493, chr1:24989805-25007087, chr1:25017547-25029404, chr1:25087040-25089356, chr1:25238602-25242216, chr1:25894951-25897732, chr1:25916268-25919681, chr1:25926364-25928260, chr1:25968555-25974054, chr1:25977236-25979622, chr1:25981796-25983166, chr1:26122502-26130235, chr1:26153760-26157669, chr1:26283188-26292631, chr1:26376908-26379901, chr1:26499307-26503560, chr1:26618265-26623217, chr1:26738621-26746383, chr1:26831469-26834958, chr1:27425966-27439658, chr1:27520733-27527095, chr1:27657748-27664564, chr1:27867665-27871276	27	23	P>E	PIGV
NM_000437	50	PAFAH2	AHDC1, ARID1A, AUNIP, C1orf232, CEP85, CLIC4, DHDDS, FAM76A, GPN2, HMGN2, IFI6, MACO1, MTFR1L, NUDC, PDIK1L, PIGV, RCAN3, RPS6KA1, RSRP1, RUNX3, SFN, SH3BGRL3, STMN1, SYTL1, UBXN11, ZDHHC18, ZNF683	NM_001077262, NM_001099627, NM_001114759, NM_001145454, NM_001193308, NM_001243533, NM_001251984, NM_001287490, NM_001319959, NM_001320672, NM_001330441, NM_001364669, NM_001371928, NM_001374478, NM_002038, NM_005517, NM_006015, NM_006142, NM_006600, NM_013943, NM_018066, NM_018202, NM_020317, NM_022778, NM_031286, NM_032283, NM_152660, chr1:24479896-24488493, chr1:24989805-25007087, chr1:25017547-25029404, chr1:25087040-25089356, chr1:25238602-25242216, chr1:25894951-25897732, chr1:25916268-25919681, chr1:25926364-25928260, chr1:25968555-25974054, chr1:25977236-25979622, chr1:25981796-25983166, chr1:26122502-26130235, chr1:26153760-26157669, chr1:26283188-26292631, chr1:26376908-26379901, chr1:26499307-26503560, chr1:26618265-26623217, chr1:26738621-26746383, chr1:26831469-26834958, chr1:27425966-27439658, chr1:27520733-27527095, chr1:27657748-27664564, chr1:27867665-27871276	27	23	P>E	RCAN3
NM_000437	50	PAFAH2	AHDC1, ARID1A, AUNIP, C1orf232, CEP85, CLIC4, DHDDS, FAM76A, GPN2, HMGN2, IFI6, MACO1, MTFR1L, NUDC, PDIK1L, PIGV, RCAN3, RPS6KA1, RSRP1, RUNX3, SFN, SH3BGRL3, STMN1, SYTL1, UBXN11, ZDHHC18, ZNF683	NM_001077262, NM_001099627, NM_001114759, NM_001145454, NM_001193308, NM_001243533, NM_001251984, NM_001287490, NM_001319959, NM_001320672, NM_001330441, NM_001364669, NM_001371928, NM_001374478, NM_002038, NM_005517, NM_006015, NM_006142, NM_006600, NM_013943, NM_018066, NM_018202, NM_020317, NM_022778, NM_031286, NM_032283, NM_152660, chr1:24479896-24488493, chr1:24989805-25007087, chr1:25017547-25029404, chr1:25087040-25089356, chr1:25238602-25242216, chr1:25894951-25897732, chr1:25916268-25919681, chr1:25926364-25928260, chr1:25968555-25974054, chr1:25977236-25979622, chr1:25981796-25983166, chr1:26122502-26130235, chr1:26153760-26157669, chr1:26283188-26292631, chr1:26376908-26379901, chr1:26499307-26503560, chr1:26618265-26623217, chr1:26738621-26746383, chr1:26831469-26834958, chr1:27425966-27439658, chr1:27520733-27527095, chr1:27657748-27664564, chr1:27867665-27871276	27	23	P>E	RPS6KA1
NM_000437	50	PAFAH2	AHDC1, ARID1A, AUNIP, C1orf232, CEP85, CLIC4, DHDDS, FAM76A, GPN2, HMGN2, IFI6, MACO1, MTFR1L, NUDC, PDIK1L, PIGV, RCAN3, RPS6KA1, RSRP1, RUNX3, SFN, SH3BGRL3, STMN1, SYTL1, UBXN11, ZDHHC18, ZNF683	NM_001077262, NM_001099627, NM_001114759, NM_001145454, NM_001193308, NM_001243533, NM_001251984, NM_001287490, NM_001319959, NM_001320672, NM_001330441, NM_001364669, NM_001371928, NM_001374478, NM_002038, NM_005517, NM_006015, NM_006142, NM_006600, NM_013943, NM_018066, NM_018202, NM_020317, NM_022778, NM_031286, NM_032283, NM_152660, chr1:24479896-24488493, chr1:24989805-25007087, chr1:25017547-25029404, chr1:25087040-25089356, chr1:25238602-25242216, chr1:25894951-25897732, chr1:25916268-25919681, chr1:25926364-25928260, chr1:25968555-25974054, chr1:25977236-25979622, chr1:25981796-25983166, chr1:26122502-26130235, chr1:26153760-26157669, chr1:26283188-26292631, chr1:26376908-26379901, chr1:26499307-26503560, chr1:26618265-26623217, chr1:26738621-26746383, chr1:26831469-26834958, chr1:27425966-27439658, chr1:27520733-27527095, chr1:27657748-27664564, chr1:27867665-27871276	27	23	P>E	RSRP1
NM_000437	50	PAFAH2	AHDC1, ARID1A, AUNIP, C1orf232, CEP85, CLIC4, DHDDS, FAM76A, GPN2, HMGN2, IFI6, MACO1, MTFR1L, NUDC, PDIK1L, PIGV, RCAN3, RPS6KA1, RSRP1, RUNX3, SFN, SH3BGRL3, STMN1, SYTL1, UBXN11, ZDHHC18, ZNF683	NM_001077262, NM_001099627, NM_001114759, NM_001145454, NM_001193308, NM_001243533, NM_001251984, NM_001287490, NM_001319959, NM_001320672, NM_001330441, NM_001364669, NM_001371928, NM_001374478, NM_002038, NM_005517, NM_006015, NM_006142, NM_006600, NM_013943, NM_018066, NM_018202, NM_020317, NM_022778, NM_031286, NM_032283, NM_152660, chr1:24479896-24488493, chr1:24989805-25007087, chr1:25017547-25029404, chr1:25087040-25089356, chr1:25238602-25242216, chr1:25894951-25897732, chr1:25916268-25919681, chr1:25926364-25928260, chr1:25968555-25974054, chr1:25977236-25979622, chr1:25981796-25983166, chr1:26122502-26130235, chr1:26153760-26157669, chr1:26283188-26292631, chr1:26376908-26379901, chr1:26499307-26503560, chr1:26618265-26623217, chr1:26738621-26746383, chr1:26831469-26834958, chr1:27425966-27439658, chr1:27520733-27527095, chr1:27657748-27664564, chr1:27867665-27871276	27	23	P>E	RUNX3
NM_000437	50	PAFAH2	AHDC1, ARID1A, AUNIP, C1orf232, CEP85, CLIC4, DHDDS, FAM76A, GPN2, HMGN2, IFI6, MACO1, MTFR1L, NUDC, PDIK1L, PIGV, RCAN3, RPS6KA1, RSRP1, RUNX3, SFN, SH3BGRL3, STMN1, SYTL1, UBXN11, ZDHHC18, ZNF683	NM_001077262, NM_001099627, NM_001114759, NM_001145454, NM_001193308, NM_001243533, NM_001251984, NM_001287490, NM_001319959, NM_001320672, NM_001330441, NM_001364669, NM_001371928, NM_001374478, NM_002038, NM_005517, NM_006015, NM_006142, NM_006600, NM_013943, NM_018066, NM_018202, NM_020317, NM_022778, NM_031286, NM_032283, NM_152660, chr1:24479896-24488493, chr1:24989805-25007087, chr1:25017547-25029404, chr1:25087040-25089356, chr1:25238602-25242216, chr1:25894951-25897732, chr1:25916268-25919681, chr1:25926364-25928260, chr1:25968555-25974054, chr1:25977236-25979622, chr1:25981796-25983166, chr1:26122502-26130235, chr1:26153760-26157669, chr1:26283188-26292631, chr1:26376908-26379901, chr1:26499307-26503560, chr1:26618265-26623217, chr1:26738621-26746383, chr1:26831469-26834958, chr1:27425966-27439658, chr1:27520733-27527095, chr1:27657748-27664564, chr1:27867665-27871276	27	23	P>E	SFN
NM_000437	50	PAFAH2	AHDC1, ARID1A, AUNIP, C1orf232, CEP85, CLIC4, DHDDS, FAM76A, GPN2, HMGN2, IFI6, MACO1, MTFR1L, NUDC, PDIK1L, PIGV, RCAN3, RPS6KA1, RSRP1, RUNX3, SFN, SH3BGRL3, STMN1, SYTL1, UBXN11, ZDHHC18, ZNF683	NM_001077262, NM_001099627, NM_001114759, NM_001145454, NM_001193308, NM_001243533, NM_001251984, NM_001287490, NM_001319959, NM_001320672, NM_001330441, NM_001364669, NM_001371928, NM_001374478, NM_002038, NM_005517, NM_006015, NM_006142, NM_006600, NM_013943, NM_018066, NM_018202, NM_020317, NM_022778, NM_031286, NM_032283, NM_152660, chr1:24479896-24488493, chr1:24989805-25007087, chr1:25017547-25029404, chr1:25087040-25089356, chr1:25238602-25242216, chr1:25894951-25897732, chr1:25916268-25919681, chr1:25926364-25928260, chr1:25968555-25974054, chr1:25977236-25979622, chr1:25981796-25983166, chr1:26122502-26130235, chr1:26153760-26157669, chr1:26283188-26292631, chr1:26376908-26379901, chr1:26499307-26503560, chr1:26618265-26623217, chr1:26738621-26746383, chr1:26831469-26834958, chr1:27425966-27439658, chr1:27520733-27527095, chr1:27657748-27664564, chr1:27867665-27871276	27	23	P>E	SH3BGRL3
NM_000437	50	PAFAH2	AHDC1, ARID1A, AUNIP, C1orf232, CEP85, CLIC4, DHDDS, FAM76A, GPN2, HMGN2, IFI6, MACO1, MTFR1L, NUDC, PDIK1L, PIGV, RCAN3, RPS6KA1, RSRP1, RUNX3, SFN, SH3BGRL3, STMN1, SYTL1, UBXN11, ZDHHC18, ZNF683	NM_001077262, NM_001099627, NM_001114759, NM_001145454, NM_001193308, NM_001243533, NM_001251984, NM_001287490, NM_001319959, NM_001320672, NM_001330441, NM_001364669, NM_001371928, NM_001374478, NM_002038, NM_005517, NM_006015, NM_006142, NM_006600, NM_013943, NM_018066, NM_018202, NM_020317, NM_022778, NM_031286, NM_032283, NM_152660, chr1:24479896-24488493, chr1:24989805-25007087, chr1:25017547-25029404, chr1:25087040-25089356, chr1:25238602-25242216, chr1:25894951-25897732, chr1:25916268-25919681, chr1:25926364-25928260, chr1:25968555-25974054, chr1:25977236-25979622, chr1:25981796-25983166, chr1:26122502-26130235, chr1:26153760-26157669, chr1:26283188-26292631, chr1:26376908-26379901, chr1:26499307-26503560, chr1:26618265-26623217, chr1:26738621-26746383, chr1:26831469-26834958, chr1:27425966-27439658, chr1:27520733-27527095, chr1:27657748-27664564, chr1:27867665-27871276	27	23	P>E	STMN1
NM_000437	50	PAFAH2	AHDC1, ARID1A, AUNIP, C1orf232, CEP85, CLIC4, DHDDS, FAM76A, GPN2, HMGN2, IFI6, MACO1, MTFR1L, NUDC, PDIK1L, PIGV, RCAN3, RPS6KA1, RSRP1, RUNX3, SFN, SH3BGRL3, STMN1, SYTL1, UBXN11, ZDHHC18, ZNF683	NM_001077262, NM_001099627, NM_001114759, NM_001145454, NM_001193308, NM_001243533, NM_001251984, NM_001287490, NM_001319959, NM_001320672, NM_001330441, NM_001364669, NM_001371928, NM_001374478, NM_002038, NM_005517, NM_006015, NM_006142, NM_006600, NM_013943, NM_018066, NM_018202, NM_020317, NM_022778, NM_031286, NM_032283, NM_152660, chr1:24479896-24488493, chr1:24989805-25007087, chr1:25017547-25029404, chr1:25087040-25089356, chr1:25238602-25242216, chr1:25894951-25897732, chr1:25916268-25919681, chr1:25926364-25928260, chr1:25968555-25974054, chr1:25977236-25979622, chr1:25981796-25983166, chr1:26122502-26130235, chr1:26153760-26157669, chr1:26283188-26292631, chr1:26376908-26379901, chr1:26499307-26503560, chr1:26618265-26623217, chr1:26738621-26746383, chr1:26831469-26834958, chr1:27425966-27439658, chr1:27520733-27527095, chr1:27657748-27664564, chr1:27867665-27871276	27	23	P>E	SYTL1
NM_000437	50	PAFAH2	AHDC1, ARID1A, AUNIP, C1orf232, CEP85, CLIC4, DHDDS, FAM76A, GPN2, HMGN2, IFI6, MACO1, MTFR1L, NUDC, PDIK1L, PIGV, RCAN3, RPS6KA1, RSRP1, RUNX3, SFN, SH3BGRL3, STMN1, SYTL1, UBXN11, ZDHHC18, ZNF683	NM_001077262, NM_001099627, NM_001114759, NM_001145454, NM_001193308, NM_001243533, NM_001251984, NM_001287490, NM_001319959, NM_001320672, NM_001330441, NM_001364669, NM_001371928, NM_001374478, NM_002038, NM_005517, NM_006015, NM_006142, NM_006600, NM_013943, NM_018066, NM_018202, NM_020317, NM_022778, NM_031286, NM_032283, NM_152660, chr1:24479896-24488493, chr1:24989805-25007087, chr1:25017547-25029404, chr1:25087040-25089356, chr1:25238602-25242216, chr1:25894951-25897732, chr1:25916268-25919681, chr1:25926364-25928260, chr1:25968555-25974054, chr1:25977236-25979622, chr1:25981796-25983166, chr1:26122502-26130235, chr1:26153760-26157669, chr1:26283188-26292631, chr1:26376908-26379901, chr1:26499307-26503560, chr1:26618265-26623217, chr1:26738621-26746383, chr1:26831469-26834958, chr1:27425966-27439658, chr1:27520733-27527095, chr1:27657748-27664564, chr1:27867665-27871276	27	23	P>E	UBXN11
NM_000437	50	PAFAH2	AHDC1, ARID1A, AUNIP, C1orf232, CEP85, CLIC4, DHDDS, FAM76A, GPN2, HMGN2, IFI6, MACO1, MTFR1L, NUDC, PDIK1L, PIGV, RCAN3, RPS6KA1, RSRP1, RUNX3, SFN, SH3BGRL3, STMN1, SYTL1, UBXN11, ZDHHC18, ZNF683	NM_001077262, NM_001099627, NM_001114759, NM_001145454, NM_001193308, NM_001243533, NM_001251984, NM_001287490, NM_001319959, NM_001320672, NM_001330441, NM_001364669, NM_001371928, NM_001374478, NM_002038, NM_005517, NM_006015, NM_006142, NM_006600, NM_013943, NM_018066, NM_018202, NM_020317, NM_022778, NM_031286, NM_032283, NM_152660, chr1:24479896-24488493, chr1:24989805-25007087, chr1:25017547-25029404, chr1:25087040-25089356, chr1:25238602-25242216, chr1:25894951-25897732, chr1:25916268-25919681, chr1:25926364-25928260, chr1:25968555-25974054, chr1:25977236-25979622, chr1:25981796-25983166, chr1:26122502-26130235, chr1:26153760-26157669, chr1:26283188-26292631, chr1:26376908-26379901, chr1:26499307-26503560, chr1:26618265-26623217, chr1:26738621-26746383, chr1:26831469-26834958, chr1:27425966-27439658, chr1:27520733-27527095, chr1:27657748-27664564, chr1:27867665-27871276	27	23	P>E	ZDHHC18
NM_000437	50	PAFAH2	AHDC1, ARID1A, AUNIP, C1orf232, CEP85, CLIC4, DHDDS, FAM76A, GPN2, HMGN2, IFI6, MACO1, MTFR1L, NUDC, PDIK1L, PIGV, RCAN3, RPS6KA1, RSRP1, RUNX3, SFN, SH3BGRL3, STMN1, SYTL1, UBXN11, ZDHHC18, ZNF683	NM_001077262, NM_001099627, NM_001114759, NM_001145454, NM_001193308, NM_001243533, NM_001251984, NM_001287490, NM_001319959, NM_001320672, NM_001330441, NM_001364669, NM_001371928, NM_001374478, NM_002038, NM_005517, NM_006015, NM_006142, NM_006600, NM_013943, NM_018066, NM_018202, NM_020317, NM_022778, NM_031286, NM_032283, NM_152660, chr1:24479896-24488493, chr1:24989805-25007087, chr1:25017547-25029404, chr1:25087040-25089356, chr1:25238602-25242216, chr1:25894951-25897732, chr1:25916268-25919681, chr1:25926364-25928260, chr1:25968555-25974054, chr1:25977236-25979622, chr1:25981796-25983166, chr1:26122502-26130235, chr1:26153760-26157669, chr1:26283188-26292631, chr1:26376908-26379901, chr1:26499307-26503560, chr1:26618265-26623217, chr1:26738621-26746383, chr1:26831469-26834958, chr1:27425966-27439658, chr1:27520733-27527095, chr1:27657748-27664564, chr1:27867665-27871276	27	23	P>E	ZNF683
NM_020524	50	PBXIP1	ADAR, ARHGEF2, ASH1L, ATP8B2, CCT3, CLK2, CRTC2, EFNA1, EFNA4, FAM189B, FLAD1, GATAD2B, GBA, HAX1, LAMTOR2, LOC101928120, MEF2D, MRPL24, MUC1, NAXE, PMVK, RPS27, S100A4, SEMA4A, SHC1, SLC50A1, SNAPIN, THBS3, TPM3, TRIM46, UBAP2L, UBE2Q1, YY1AP1, ZBTB7B	NM_001005742, NM_001008800, NM_001018837, NM_001025107, NM_001043353, NM_001184892, NM_001202859, NM_001252406, NM_001252607, NM_001267608, NM_001282378, NM_001287586, NM_001294339, NM_001321726, NM_001323011, NM_001349946, NM_001350112, NM_001365048, NM_001366177, NM_001370596, NM_001375621, NM_002456, NM_004428, NM_005227, NM_005920, NM_012437, NM_014017, NM_017582, NM_019554, NM_020699, NM_022367, NM_139118, NM_144772, NM_145729, NM_181715, chr1:153342501-153347260, chr1:154156577-154160284, chr1:154462436-154464910, chr1:154614417-154617944, chr1:154620607-154624123, chr1:154783163-154786481, chr1:155014491-155018280, chr1:155072272-155077377, chr1:155083726-155088147, chr1:155225028-155229358, chr1:155636659-155639122, chr1:155744244-155746543, chr1:156523049-156528402, chr1:156659100-156663782, chr1:156861720-156865410	34	16	P>E	PBXIP1
NM_020524	50	PBXIP1	ADAR, ARHGEF2, ASH1L, ATP8B2, CCT3, CLK2, CRTC2, EFNA1, EFNA4, FAM189B, FLAD1, GATAD2B, GBA, HAX1, LAMTOR2, LOC101928120, MEF2D, MRPL24, MUC1, NAXE, PMVK, RPS27, S100A4, SEMA4A, SHC1, SLC50A1, SNAPIN, THBS3, TPM3, TRIM46, UBAP2L, UBE2Q1, YY1AP1, ZBTB7B	NM_001005742, NM_001008800, NM_001018837, NM_001025107, NM_001043353, NM_001184892, NM_001202859, NM_001252406, NM_001252607, NM_001267608, NM_001282378, NM_001287586, NM_001294339, NM_001321726, NM_001323011, NM_001349946, NM_001350112, NM_001365048, NM_001366177, NM_001370596, NM_001375621, NM_002456, NM_004428, NM_005227, NM_005920, NM_012437, NM_014017, NM_017582, NM_019554, NM_020699, NM_022367, NM_139118, NM_144772, NM_145729, NM_181715, chr1:153342501-153347260, chr1:154156577-154160284, chr1:154462436-154464910, chr1:154614417-154617944, chr1:154620607-154624123, chr1:154783163-154786481, chr1:155014491-155018280, chr1:155072272-155077377, chr1:155083726-155088147, chr1:155225028-155229358, chr1:155636659-155639122, chr1:155744244-155746543, chr1:156523049-156528402, chr1:156659100-156663782, chr1:156861720-156865410	34	16	P>E	ADAR
NM_020524	50	PBXIP1	ADAR, ARHGEF2, ASH1L, ATP8B2, CCT3, CLK2, CRTC2, EFNA1, EFNA4, FAM189B, FLAD1, GATAD2B, GBA, HAX1, LAMTOR2, LOC101928120, MEF2D, MRPL24, MUC1, NAXE, PMVK, RPS27, S100A4, SEMA4A, SHC1, SLC50A1, SNAPIN, THBS3, TPM3, TRIM46, UBAP2L, UBE2Q1, YY1AP1, ZBTB7B	NM_001005742, NM_001008800, NM_001018837, NM_001025107, NM_001043353, NM_001184892, NM_001202859, NM_001252406, NM_001252607, NM_001267608, NM_001282378, NM_001287586, NM_001294339, NM_001321726, NM_001323011, NM_001349946, NM_001350112, NM_001365048, NM_001366177, NM_001370596, NM_001375621, NM_002456, NM_004428, NM_005227, NM_005920, NM_012437, NM_014017, NM_017582, NM_019554, NM_020699, NM_022367, NM_139118, NM_144772, NM_145729, NM_181715, chr1:153342501-153347260, chr1:154156577-154160284, chr1:154462436-154464910, chr1:154614417-154617944, chr1:154620607-154624123, chr1:154783163-154786481, chr1:155014491-155018280, chr1:155072272-155077377, chr1:155083726-155088147, chr1:155225028-155229358, chr1:155636659-155639122, chr1:155744244-155746543, chr1:156523049-156528402, chr1:156659100-156663782, chr1:156861720-156865410	34	16	P>E	ARHGEF2
NM_020524	50	PBXIP1	ADAR, ARHGEF2, ASH1L, ATP8B2, CCT3, CLK2, CRTC2, EFNA1, EFNA4, FAM189B, FLAD1, GATAD2B, GBA, HAX1, LAMTOR2, LOC101928120, MEF2D, MRPL24, MUC1, NAXE, PMVK, RPS27, S100A4, SEMA4A, SHC1, SLC50A1, SNAPIN, THBS3, TPM3, TRIM46, UBAP2L, UBE2Q1, YY1AP1, ZBTB7B	NM_001005742, NM_001008800, NM_001018837, NM_001025107, NM_001043353, NM_001184892, NM_001202859, NM_001252406, NM_001252607, NM_001267608, NM_001282378, NM_001287586, NM_001294339, NM_001321726, NM_001323011, NM_001349946, NM_001350112, NM_001365048, NM_001366177, NM_001370596, NM_001375621, NM_002456, NM_004428, NM_005227, NM_005920, NM_012437, NM_014017, NM_017582, NM_019554, NM_020699, NM_022367, NM_139118, NM_144772, NM_145729, NM_181715, chr1:153342501-153347260, chr1:154156577-154160284, chr1:154462436-154464910, chr1:154614417-154617944, chr1:154620607-154624123, chr1:154783163-154786481, chr1:155014491-155018280, chr1:155072272-155077377, chr1:155083726-155088147, chr1:155225028-155229358, chr1:155636659-155639122, chr1:155744244-155746543, chr1:156523049-156528402, chr1:156659100-156663782, chr1:156861720-156865410	34	16	P>E	ASH1L
NM_020524	50	PBXIP1	ADAR, ARHGEF2, ASH1L, ATP8B2, CCT3, CLK2, CRTC2, EFNA1, EFNA4, FAM189B, FLAD1, GATAD2B, GBA, HAX1, LAMTOR2, LOC101928120, MEF2D, MRPL24, MUC1, NAXE, PMVK, RPS27, S100A4, SEMA4A, SHC1, SLC50A1, SNAPIN, THBS3, TPM3, TRIM46, UBAP2L, UBE2Q1, YY1AP1, ZBTB7B	NM_001005742, NM_001008800, NM_001018837, NM_001025107, NM_001043353, NM_001184892, NM_001202859, NM_001252406, NM_001252607, NM_001267608, NM_001282378, NM_001287586, NM_001294339, NM_001321726, NM_001323011, NM_001349946, NM_001350112, NM_001365048, NM_001366177, NM_001370596, NM_001375621, NM_002456, NM_004428, NM_005227, NM_005920, NM_012437, NM_014017, NM_017582, NM_019554, NM_020699, NM_022367, NM_139118, NM_144772, NM_145729, NM_181715, chr1:153342501-153347260, chr1:154156577-154160284, chr1:154462436-154464910, chr1:154614417-154617944, chr1:154620607-154624123, chr1:154783163-154786481, chr1:155014491-155018280, chr1:155072272-155077377, chr1:155083726-155088147, chr1:155225028-155229358, chr1:155636659-155639122, chr1:155744244-155746543, chr1:156523049-156528402, chr1:156659100-156663782, chr1:156861720-156865410	34	16	P>E	ATP8B2
NM_020524	50	PBXIP1	ADAR, ARHGEF2, ASH1L, ATP8B2, CCT3, CLK2, CRTC2, EFNA1, EFNA4, FAM189B, FLAD1, GATAD2B, GBA, HAX1, LAMTOR2, LOC101928120, MEF2D, MRPL24, MUC1, NAXE, PMVK, RPS27, S100A4, SEMA4A, SHC1, SLC50A1, SNAPIN, THBS3, TPM3, TRIM46, UBAP2L, UBE2Q1, YY1AP1, ZBTB7B	NM_001005742, NM_001008800, NM_001018837, NM_001025107, NM_001043353, NM_001184892, NM_001202859, NM_001252406, NM_001252607, NM_001267608, NM_001282378, NM_001287586, NM_001294339, NM_001321726, NM_001323011, NM_001349946, NM_001350112, NM_001365048, NM_001366177, NM_001370596, NM_001375621, NM_002456, NM_004428, NM_005227, NM_005920, NM_012437, NM_014017, NM_017582, NM_019554, NM_020699, NM_022367, NM_139118, NM_144772, NM_145729, NM_181715, chr1:153342501-153347260, chr1:154156577-154160284, chr1:154462436-154464910, chr1:154614417-154617944, chr1:154620607-154624123, chr1:154783163-154786481, chr1:155014491-155018280, chr1:155072272-155077377, chr1:155083726-155088147, chr1:155225028-155229358, chr1:155636659-155639122, chr1:155744244-155746543, chr1:156523049-156528402, chr1:156659100-156663782, chr1:156861720-156865410	34	16	P>E	CCT3
NM_020524	50	PBXIP1	ADAR, ARHGEF2, ASH1L, ATP8B2, CCT3, CLK2, CRTC2, EFNA1, EFNA4, FAM189B, FLAD1, GATAD2B, GBA, HAX1, LAMTOR2, LOC101928120, MEF2D, MRPL24, MUC1, NAXE, PMVK, RPS27, S100A4, SEMA4A, SHC1, SLC50A1, SNAPIN, THBS3, TPM3, TRIM46, UBAP2L, UBE2Q1, YY1AP1, ZBTB7B	NM_001005742, NM_001008800, NM_001018837, NM_001025107, NM_001043353, NM_001184892, NM_001202859, NM_001252406, NM_001252607, NM_001267608, NM_001282378, NM_001287586, NM_001294339, NM_001321726, NM_001323011, NM_001349946, NM_001350112, NM_001365048, NM_001366177, NM_001370596, NM_001375621, NM_002456, NM_004428, NM_005227, NM_005920, NM_012437, NM_014017, NM_017582, NM_019554, NM_020699, NM_022367, NM_139118, NM_144772, NM_145729, NM_181715, chr1:153342501-153347260, chr1:154156577-154160284, chr1:154462436-154464910, chr1:154614417-154617944, chr1:154620607-154624123, chr1:154783163-154786481, chr1:155014491-155018280, chr1:155072272-155077377, chr1:155083726-155088147, chr1:155225028-155229358, chr1:155636659-155639122, chr1:155744244-155746543, chr1:156523049-156528402, chr1:156659100-156663782, chr1:156861720-156865410	34	16	P>E	CLK2
NM_020524	50	PBXIP1	ADAR, ARHGEF2, ASH1L, ATP8B2, CCT3, CLK2, CRTC2, EFNA1, EFNA4, FAM189B, FLAD1, GATAD2B, GBA, HAX1, LAMTOR2, LOC101928120, MEF2D, MRPL24, MUC1, NAXE, PMVK, RPS27, S100A4, SEMA4A, SHC1, SLC50A1, SNAPIN, THBS3, TPM3, TRIM46, UBAP2L, UBE2Q1, YY1AP1, ZBTB7B	NM_001005742, NM_001008800, NM_001018837, NM_001025107, NM_001043353, NM_001184892, NM_001202859, NM_001252406, NM_001252607, NM_001267608, NM_001282378, NM_001287586, NM_001294339, NM_001321726, NM_001323011, NM_001349946, NM_001350112, NM_001365048, NM_001366177, NM_001370596, NM_001375621, NM_002456, NM_004428, NM_005227, NM_005920, NM_012437, NM_014017, NM_017582, NM_019554, NM_020699, NM_022367, NM_139118, NM_144772, NM_145729, NM_181715, chr1:153342501-153347260, chr1:154156577-154160284, chr1:154462436-154464910, chr1:154614417-154617944, chr1:154620607-154624123, chr1:154783163-154786481, chr1:155014491-155018280, chr1:155072272-155077377, chr1:155083726-155088147, chr1:155225028-155229358, chr1:155636659-155639122, chr1:155744244-155746543, chr1:156523049-156528402, chr1:156659100-156663782, chr1:156861720-156865410	34	16	P>E	CRTC2
NM_020524	50	PBXIP1	ADAR, ARHGEF2, ASH1L, ATP8B2, CCT3, CLK2, CRTC2, EFNA1, EFNA4, FAM189B, FLAD1, GATAD2B, GBA, HAX1, LAMTOR2, LOC101928120, MEF2D, MRPL24, MUC1, NAXE, PMVK, RPS27, S100A4, SEMA4A, SHC1, SLC50A1, SNAPIN, THBS3, TPM3, TRIM46, UBAP2L, UBE2Q1, YY1AP1, ZBTB7B	NM_001005742, NM_001008800, NM_001018837, NM_001025107, NM_001043353, NM_001184892, NM_001202859, NM_001252406, NM_001252607, NM_001267608, NM_001282378, NM_001287586, NM_001294339, NM_001321726, NM_001323011, NM_001349946, NM_001350112, NM_001365048, NM_001366177, NM_001370596, NM_001375621, NM_002456, NM_004428, NM_005227, NM_005920, NM_012437, NM_014017, NM_017582, NM_019554, NM_020699, NM_022367, NM_139118, NM_144772, NM_145729, NM_181715, chr1:153342501-153347260, chr1:154156577-154160284, chr1:154462436-154464910, chr1:154614417-154617944, chr1:154620607-154624123, chr1:154783163-154786481, chr1:155014491-155018280, chr1:155072272-155077377, chr1:155083726-155088147, chr1:155225028-155229358, chr1:155636659-155639122, chr1:155744244-155746543, chr1:156523049-156528402, chr1:156659100-156663782, chr1:156861720-156865410	34	16	P>E	EFNA1
NM_020524	50	PBXIP1	ADAR, ARHGEF2, ASH1L, ATP8B2, CCT3, CLK2, CRTC2, EFNA1, EFNA4, FAM189B, FLAD1, GATAD2B, GBA, HAX1, LAMTOR2, LOC101928120, MEF2D, MRPL24, MUC1, NAXE, PMVK, RPS27, S100A4, SEMA4A, SHC1, SLC50A1, SNAPIN, THBS3, TPM3, TRIM46, UBAP2L, UBE2Q1, YY1AP1, ZBTB7B	NM_001005742, NM_001008800, NM_001018837, NM_001025107, NM_001043353, NM_001184892, NM_001202859, NM_001252406, NM_001252607, NM_001267608, NM_001282378, NM_001287586, NM_001294339, NM_001321726, NM_001323011, NM_001349946, NM_001350112, NM_001365048, NM_001366177, NM_001370596, NM_001375621, NM_002456, NM_004428, NM_005227, NM_005920, NM_012437, NM_014017, NM_017582, NM_019554, NM_020699, NM_022367, NM_139118, NM_144772, NM_145729, NM_181715, chr1:153342501-153347260, chr1:154156577-154160284, chr1:154462436-154464910, chr1:154614417-154617944, chr1:154620607-154624123, chr1:154783163-154786481, chr1:155014491-155018280, chr1:155072272-155077377, chr1:155083726-155088147, chr1:155225028-155229358, chr1:155636659-155639122, chr1:155744244-155746543, chr1:156523049-156528402, chr1:156659100-156663782, chr1:156861720-156865410	34	16	P>E	EFNA4
NM_020524	50	PBXIP1	ADAR, ARHGEF2, ASH1L, ATP8B2, CCT3, CLK2, CRTC2, EFNA1, EFNA4, FAM189B, FLAD1, GATAD2B, GBA, HAX1, LAMTOR2, LOC101928120, MEF2D, MRPL24, MUC1, NAXE, PMVK, RPS27, S100A4, SEMA4A, SHC1, SLC50A1, SNAPIN, THBS3, TPM3, TRIM46, UBAP2L, UBE2Q1, YY1AP1, ZBTB7B	NM_001005742, NM_001008800, NM_001018837, NM_001025107, NM_001043353, NM_001184892, NM_001202859, NM_001252406, NM_001252607, NM_001267608, NM_001282378, NM_001287586, NM_001294339, NM_001321726, NM_001323011, NM_001349946, NM_001350112, NM_001365048, NM_001366177, NM_001370596, NM_001375621, NM_002456, NM_004428, NM_005227, NM_005920, NM_012437, NM_014017, NM_017582, NM_019554, NM_020699, NM_022367, NM_139118, NM_144772, NM_145729, NM_181715, chr1:153342501-153347260, chr1:154156577-154160284, chr1:154462436-154464910, chr1:154614417-154617944, chr1:154620607-154624123, chr1:154783163-154786481, chr1:155014491-155018280, chr1:155072272-155077377, chr1:155083726-155088147, chr1:155225028-155229358, chr1:155636659-155639122, chr1:155744244-155746543, chr1:156523049-156528402, chr1:156659100-156663782, chr1:156861720-156865410	34	16	P>E	FAM189B
NM_020524	50	PBXIP1	ADAR, ARHGEF2, ASH1L, ATP8B2, CCT3, CLK2, CRTC2, EFNA1, EFNA4, FAM189B, FLAD1, GATAD2B, GBA, HAX1, LAMTOR2, LOC101928120, MEF2D, MRPL24, MUC1, NAXE, PMVK, RPS27, S100A4, SEMA4A, SHC1, SLC50A1, SNAPIN, THBS3, TPM3, TRIM46, UBAP2L, UBE2Q1, YY1AP1, ZBTB7B	NM_001005742, NM_001008800, NM_001018837, NM_001025107, NM_001043353, NM_001184892, NM_001202859, NM_001252406, NM_001252607, NM_001267608, NM_001282378, NM_001287586, NM_001294339, NM_001321726, NM_001323011, NM_001349946, NM_001350112, NM_001365048, NM_001366177, NM_001370596, NM_001375621, NM_002456, NM_004428, NM_005227, NM_005920, NM_012437, NM_014017, NM_017582, NM_019554, NM_020699, NM_022367, NM_139118, NM_144772, NM_145729, NM_181715, chr1:153342501-153347260, chr1:154156577-154160284, chr1:154462436-154464910, chr1:154614417-154617944, chr1:154620607-154624123, chr1:154783163-154786481, chr1:155014491-155018280, chr1:155072272-155077377, chr1:155083726-155088147, chr1:155225028-155229358, chr1:155636659-155639122, chr1:155744244-155746543, chr1:156523049-156528402, chr1:156659100-156663782, chr1:156861720-156865410	34	16	P>E	FLAD1
NM_020524	50	PBXIP1	ADAR, ARHGEF2, ASH1L, ATP8B2, CCT3, CLK2, CRTC2, EFNA1, EFNA4, FAM189B, FLAD1, GATAD2B, GBA, HAX1, LAMTOR2, LOC101928120, MEF2D, MRPL24, MUC1, NAXE, PMVK, RPS27, S100A4, SEMA4A, SHC1, SLC50A1, SNAPIN, THBS3, TPM3, TRIM46, UBAP2L, UBE2Q1, YY1AP1, ZBTB7B	NM_001005742, NM_001008800, NM_001018837, NM_001025107, NM_001043353, NM_001184892, NM_001202859, NM_001252406, NM_001252607, NM_001267608, NM_001282378, NM_001287586, NM_001294339, NM_001321726, NM_001323011, NM_001349946, NM_001350112, NM_001365048, NM_001366177, NM_001370596, NM_001375621, NM_002456, NM_004428, NM_005227, NM_005920, NM_012437, NM_014017, NM_017582, NM_019554, NM_020699, NM_022367, NM_139118, NM_144772, NM_145729, NM_181715, chr1:153342501-153347260, chr1:154156577-154160284, chr1:154462436-154464910, chr1:154614417-154617944, chr1:154620607-154624123, chr1:154783163-154786481, chr1:155014491-155018280, chr1:155072272-155077377, chr1:155083726-155088147, chr1:155225028-155229358, chr1:155636659-155639122, chr1:155744244-155746543, chr1:156523049-156528402, chr1:156659100-156663782, chr1:156861720-156865410	34	16	P>E	GATAD2B
NM_020524	50	PBXIP1	ADAR, ARHGEF2, ASH1L, ATP8B2, CCT3, CLK2, CRTC2, EFNA1, EFNA4, FAM189B, FLAD1, GATAD2B, GBA, HAX1, LAMTOR2, LOC101928120, MEF2D, MRPL24, MUC1, NAXE, PMVK, RPS27, S100A4, SEMA4A, SHC1, SLC50A1, SNAPIN, THBS3, TPM3, TRIM46, UBAP2L, UBE2Q1, YY1AP1, ZBTB7B	NM_001005742, NM_001008800, NM_001018837, NM_001025107, NM_001043353, NM_001184892, NM_001202859, NM_001252406, NM_001252607, NM_001267608, NM_001282378, NM_001287586, NM_001294339, NM_001321726, NM_001323011, NM_001349946, NM_001350112, NM_001365048, NM_001366177, NM_001370596, NM_001375621, NM_002456, NM_004428, NM_005227, NM_005920, NM_012437, NM_014017, NM_017582, NM_019554, NM_020699, NM_022367, NM_139118, NM_144772, NM_145729, NM_181715, chr1:153342501-153347260, chr1:154156577-154160284, chr1:154462436-154464910, chr1:154614417-154617944, chr1:154620607-154624123, chr1:154783163-154786481, chr1:155014491-155018280, chr1:155072272-155077377, chr1:155083726-155088147, chr1:155225028-155229358, chr1:155636659-155639122, chr1:155744244-155746543, chr1:156523049-156528402, chr1:156659100-156663782, chr1:156861720-156865410	34	16	P>E	GBA
NM_020524	50	PBXIP1	ADAR, ARHGEF2, ASH1L, ATP8B2, CCT3, CLK2, CRTC2, EFNA1, EFNA4, FAM189B, FLAD1, GATAD2B, GBA, HAX1, LAMTOR2, LOC101928120, MEF2D, MRPL24, MUC1, NAXE, PMVK, RPS27, S100A4, SEMA4A, SHC1, SLC50A1, SNAPIN, THBS3, TPM3, TRIM46, UBAP2L, UBE2Q1, YY1AP1, ZBTB7B	NM_001005742, NM_001008800, NM_001018837, NM_001025107, NM_001043353, NM_001184892, NM_001202859, NM_001252406, NM_001252607, NM_001267608, NM_001282378, NM_001287586, NM_001294339, NM_001321726, NM_001323011, NM_001349946, NM_001350112, NM_001365048, NM_001366177, NM_001370596, NM_001375621, NM_002456, NM_004428, NM_005227, NM_005920, NM_012437, NM_014017, NM_017582, NM_019554, NM_020699, NM_022367, NM_139118, NM_144772, NM_145729, NM_181715, chr1:153342501-153347260, chr1:154156577-154160284, chr1:154462436-154464910, chr1:154614417-154617944, chr1:154620607-154624123, chr1:154783163-154786481, chr1:155014491-155018280, chr1:155072272-155077377, chr1:155083726-155088147, chr1:155225028-155229358, chr1:155636659-155639122, chr1:155744244-155746543, chr1:156523049-156528402, chr1:156659100-156663782, chr1:156861720-156865410	34	16	P>E	HAX1
NM_020524	50	PBXIP1	ADAR, ARHGEF2, ASH1L, ATP8B2, CCT3, CLK2, CRTC2, EFNA1, EFNA4, FAM189B, FLAD1, GATAD2B, GBA, HAX1, LAMTOR2, LOC101928120, MEF2D, MRPL24, MUC1, NAXE, PMVK, RPS27, S100A4, SEMA4A, SHC1, SLC50A1, SNAPIN, THBS3, TPM3, TRIM46, UBAP2L, UBE2Q1, YY1AP1, ZBTB7B	NM_001005742, NM_001008800, NM_001018837, NM_001025107, NM_001043353, NM_001184892, NM_001202859, NM_001252406, NM_001252607, NM_001267608, NM_001282378, NM_001287586, NM_001294339, NM_001321726, NM_001323011, NM_001349946, NM_001350112, NM_001365048, NM_001366177, NM_001370596, NM_001375621, NM_002456, NM_004428, NM_005227, NM_005920, NM_012437, NM_014017, NM_017582, NM_019554, NM_020699, NM_022367, NM_139118, NM_144772, NM_145729, NM_181715, chr1:153342501-153347260, chr1:154156577-154160284, chr1:154462436-154464910, chr1:154614417-154617944, chr1:154620607-154624123, chr1:154783163-154786481, chr1:155014491-155018280, chr1:155072272-155077377, chr1:155083726-155088147, chr1:155225028-155229358, chr1:155636659-155639122, chr1:155744244-155746543, chr1:156523049-156528402, chr1:156659100-156663782, chr1:156861720-156865410	34	16	P>E	LAMTOR2
NM_020524	50	PBXIP1	ADAR, ARHGEF2, ASH1L, ATP8B2, CCT3, CLK2, CRTC2, EFNA1, EFNA4, FAM189B, FLAD1, GATAD2B, GBA, HAX1, LAMTOR2, LOC101928120, MEF2D, MRPL24, MUC1, NAXE, PMVK, RPS27, S100A4, SEMA4A, SHC1, SLC50A1, SNAPIN, THBS3, TPM3, TRIM46, UBAP2L, UBE2Q1, YY1AP1, ZBTB7B	NM_001005742, NM_001008800, NM_001018837, NM_001025107, NM_001043353, NM_001184892, NM_001202859, NM_001252406, NM_001252607, NM_001267608, NM_001282378, NM_001287586, NM_001294339, NM_001321726, NM_001323011, NM_001349946, NM_001350112, NM_001365048, NM_001366177, NM_001370596, NM_001375621, NM_002456, NM_004428, NM_005227, NM_005920, NM_012437, NM_014017, NM_017582, NM_019554, NM_020699, NM_022367, NM_139118, NM_144772, NM_145729, NM_181715, chr1:153342501-153347260, chr1:154156577-154160284, chr1:154462436-154464910, chr1:154614417-154617944, chr1:154620607-154624123, chr1:154783163-154786481, chr1:155014491-155018280, chr1:155072272-155077377, chr1:155083726-155088147, chr1:155225028-155229358, chr1:155636659-155639122, chr1:155744244-155746543, chr1:156523049-156528402, chr1:156659100-156663782, chr1:156861720-156865410	34	16	P>E	LOC101928120
NM_020524	50	PBXIP1	ADAR, ARHGEF2, ASH1L, ATP8B2, CCT3, CLK2, CRTC2, EFNA1, EFNA4, FAM189B, FLAD1, GATAD2B, GBA, HAX1, LAMTOR2, LOC101928120, MEF2D, MRPL24, MUC1, NAXE, PMVK, RPS27, S100A4, SEMA4A, SHC1, SLC50A1, SNAPIN, THBS3, TPM3, TRIM46, UBAP2L, UBE2Q1, YY1AP1, ZBTB7B	NM_001005742, NM_001008800, NM_001018837, NM_001025107, NM_001043353, NM_001184892, NM_001202859, NM_001252406, NM_001252607, NM_001267608, NM_001282378, NM_001287586, NM_001294339, NM_001321726, NM_001323011, NM_001349946, NM_001350112, NM_001365048, NM_001366177, NM_001370596, NM_001375621, NM_002456, NM_004428, NM_005227, NM_005920, NM_012437, NM_014017, NM_017582, NM_019554, NM_020699, NM_022367, NM_139118, NM_144772, NM_145729, NM_181715, chr1:153342501-153347260, chr1:154156577-154160284, chr1:154462436-154464910, chr1:154614417-154617944, chr1:154620607-154624123, chr1:154783163-154786481, chr1:155014491-155018280, chr1:155072272-155077377, chr1:155083726-155088147, chr1:155225028-155229358, chr1:155636659-155639122, chr1:155744244-155746543, chr1:156523049-156528402, chr1:156659100-156663782, chr1:156861720-156865410	34	16	P>E	MEF2D
NM_020524	50	PBXIP1	ADAR, ARHGEF2, ASH1L, ATP8B2, CCT3, CLK2, CRTC2, EFNA1, EFNA4, FAM189B, FLAD1, GATAD2B, GBA, HAX1, LAMTOR2, LOC101928120, MEF2D, MRPL24, MUC1, NAXE, PMVK, RPS27, S100A4, SEMA4A, SHC1, SLC50A1, SNAPIN, THBS3, TPM3, TRIM46, UBAP2L, UBE2Q1, YY1AP1, ZBTB7B	NM_001005742, NM_001008800, NM_001018837, NM_001025107, NM_001043353, NM_001184892, NM_001202859, NM_001252406, NM_001252607, NM_001267608, NM_001282378, NM_001287586, NM_001294339, NM_001321726, NM_001323011, NM_001349946, NM_001350112, NM_001365048, NM_001366177, NM_001370596, NM_001375621, NM_002456, NM_004428, NM_005227, NM_005920, NM_012437, NM_014017, NM_017582, NM_019554, NM_020699, NM_022367, NM_139118, NM_144772, NM_145729, NM_181715, chr1:153342501-153347260, chr1:154156577-154160284, chr1:154462436-154464910, chr1:154614417-154617944, chr1:154620607-154624123, chr1:154783163-154786481, chr1:155014491-155018280, chr1:155072272-155077377, chr1:155083726-155088147, chr1:155225028-155229358, chr1:155636659-155639122, chr1:155744244-155746543, chr1:156523049-156528402, chr1:156659100-156663782, chr1:156861720-156865410	34	16	P>E	MRPL24
NM_020524	50	PBXIP1	ADAR, ARHGEF2, ASH1L, ATP8B2, CCT3, CLK2, CRTC2, EFNA1, EFNA4, FAM189B, FLAD1, GATAD2B, GBA, HAX1, LAMTOR2, LOC101928120, MEF2D, MRPL24, MUC1, NAXE, PMVK, RPS27, S100A4, SEMA4A, SHC1, SLC50A1, SNAPIN, THBS3, TPM3, TRIM46, UBAP2L, UBE2Q1, YY1AP1, ZBTB7B	NM_001005742, NM_001008800, NM_001018837, NM_001025107, NM_001043353, NM_001184892, NM_001202859, NM_001252406, NM_001252607, NM_001267608, NM_001282378, NM_001287586, NM_001294339, NM_001321726, NM_001323011, NM_001349946, NM_001350112, NM_001365048, NM_001366177, NM_001370596, NM_001375621, NM_002456, NM_004428, NM_005227, NM_005920, NM_012437, NM_014017, NM_017582, NM_019554, NM_020699, NM_022367, NM_139118, NM_144772, NM_145729, NM_181715, chr1:153342501-153347260, chr1:154156577-154160284, chr1:154462436-154464910, chr1:154614417-154617944, chr1:154620607-154624123, chr1:154783163-154786481, chr1:155014491-155018280, chr1:155072272-155077377, chr1:155083726-155088147, chr1:155225028-155229358, chr1:155636659-155639122, chr1:155744244-155746543, chr1:156523049-156528402, chr1:156659100-156663782, chr1:156861720-156865410	34	16	P>E	MUC1
NM_020524	50	PBXIP1	ADAR, ARHGEF2, ASH1L, ATP8B2, CCT3, CLK2, CRTC2, EFNA1, EFNA4, FAM189B, FLAD1, GATAD2B, GBA, HAX1, LAMTOR2, LOC101928120, MEF2D, MRPL24, MUC1, NAXE, PMVK, RPS27, S100A4, SEMA4A, SHC1, SLC50A1, SNAPIN, THBS3, TPM3, TRIM46, UBAP2L, UBE2Q1, YY1AP1, ZBTB7B	NM_001005742, NM_001008800, NM_001018837, NM_001025107, NM_001043353, NM_001184892, NM_001202859, NM_001252406, NM_001252607, NM_001267608, NM_001282378, NM_001287586, NM_001294339, NM_001321726, NM_001323011, NM_001349946, NM_001350112, NM_001365048, NM_001366177, NM_001370596, NM_001375621, NM_002456, NM_004428, NM_005227, NM_005920, NM_012437, NM_014017, NM_017582, NM_019554, NM_020699, NM_022367, NM_139118, NM_144772, NM_145729, NM_181715, chr1:153342501-153347260, chr1:154156577-154160284, chr1:154462436-154464910, chr1:154614417-154617944, chr1:154620607-154624123, chr1:154783163-154786481, chr1:155014491-155018280, chr1:155072272-155077377, chr1:155083726-155088147, chr1:155225028-155229358, chr1:155636659-155639122, chr1:155744244-155746543, chr1:156523049-156528402, chr1:156659100-156663782, chr1:156861720-156865410	34	16	P>E	NAXE
NM_020524	50	PBXIP1	ADAR, ARHGEF2, ASH1L, ATP8B2, CCT3, CLK2, CRTC2, EFNA1, EFNA4, FAM189B, FLAD1, GATAD2B, GBA, HAX1, LAMTOR2, LOC101928120, MEF2D, MRPL24, MUC1, NAXE, PMVK, RPS27, S100A4, SEMA4A, SHC1, SLC50A1, SNAPIN, THBS3, TPM3, TRIM46, UBAP2L, UBE2Q1, YY1AP1, ZBTB7B	NM_001005742, NM_001008800, NM_001018837, NM_001025107, NM_001043353, NM_001184892, NM_001202859, NM_001252406, NM_001252607, NM_001267608, NM_001282378, NM_001287586, NM_001294339, NM_001321726, NM_001323011, NM_001349946, NM_001350112, NM_001365048, NM_001366177, NM_001370596, NM_001375621, NM_002456, NM_004428, NM_005227, NM_005920, NM_012437, NM_014017, NM_017582, NM_019554, NM_020699, NM_022367, NM_139118, NM_144772, NM_145729, NM_181715, chr1:153342501-153347260, chr1:154156577-154160284, chr1:154462436-154464910, chr1:154614417-154617944, chr1:154620607-154624123, chr1:154783163-154786481, chr1:155014491-155018280, chr1:155072272-155077377, chr1:155083726-155088147, chr1:155225028-155229358, chr1:155636659-155639122, chr1:155744244-155746543, chr1:156523049-156528402, chr1:156659100-156663782, chr1:156861720-156865410	34	16	P>E	PMVK
NM_020524	50	PBXIP1	ADAR, ARHGEF2, ASH1L, ATP8B2, CCT3, CLK2, CRTC2, EFNA1, EFNA4, FAM189B, FLAD1, GATAD2B, GBA, HAX1, LAMTOR2, LOC101928120, MEF2D, MRPL24, MUC1, NAXE, PMVK, RPS27, S100A4, SEMA4A, SHC1, SLC50A1, SNAPIN, THBS3, TPM3, TRIM46, UBAP2L, UBE2Q1, YY1AP1, ZBTB7B	NM_001005742, NM_001008800, NM_001018837, NM_001025107, NM_001043353, NM_001184892, NM_001202859, NM_001252406, NM_001252607, NM_001267608, NM_001282378, NM_001287586, NM_001294339, NM_001321726, NM_001323011, NM_001349946, NM_001350112, NM_001365048, NM_001366177, NM_001370596, NM_001375621, NM_002456, NM_004428, NM_005227, NM_005920, NM_012437, NM_014017, NM_017582, NM_019554, NM_020699, NM_022367, NM_139118, NM_144772, NM_145729, NM_181715, chr1:153342501-153347260, chr1:154156577-154160284, chr1:154462436-154464910, chr1:154614417-154617944, chr1:154620607-154624123, chr1:154783163-154786481, chr1:155014491-155018280, chr1:155072272-155077377, chr1:155083726-155088147, chr1:155225028-155229358, chr1:155636659-155639122, chr1:155744244-155746543, chr1:156523049-156528402, chr1:156659100-156663782, chr1:156861720-156865410	34	16	P>E	RPS27
NM_020524	50	PBXIP1	ADAR, ARHGEF2, ASH1L, ATP8B2, CCT3, CLK2, CRTC2, EFNA1, EFNA4, FAM189B, FLAD1, GATAD2B, GBA, HAX1, LAMTOR2, LOC101928120, MEF2D, MRPL24, MUC1, NAXE, PMVK, RPS27, S100A4, SEMA4A, SHC1, SLC50A1, SNAPIN, THBS3, TPM3, TRIM46, UBAP2L, UBE2Q1, YY1AP1, ZBTB7B	NM_001005742, NM_001008800, NM_001018837, NM_001025107, NM_001043353, NM_001184892, NM_001202859, NM_001252406, NM_001252607, NM_001267608, NM_001282378, NM_001287586, NM_001294339, NM_001321726, NM_001323011, NM_001349946, NM_001350112, NM_001365048, NM_001366177, NM_001370596, NM_001375621, NM_002456, NM_004428, NM_005227, NM_005920, NM_012437, NM_014017, NM_017582, NM_019554, NM_020699, NM_022367, NM_139118, NM_144772, NM_145729, NM_181715, chr1:153342501-153347260, chr1:154156577-154160284, chr1:154462436-154464910, chr1:154614417-154617944, chr1:154620607-154624123, chr1:154783163-154786481, chr1:155014491-155018280, chr1:155072272-155077377, chr1:155083726-155088147, chr1:155225028-155229358, chr1:155636659-155639122, chr1:155744244-155746543, chr1:156523049-156528402, chr1:156659100-156663782, chr1:156861720-156865410	34	16	P>E	S100A4
NM_020524	50	PBXIP1	ADAR, ARHGEF2, ASH1L, ATP8B2, CCT3, CLK2, CRTC2, EFNA1, EFNA4, FAM189B, FLAD1, GATAD2B, GBA, HAX1, LAMTOR2, LOC101928120, MEF2D, MRPL24, MUC1, NAXE, PMVK, RPS27, S100A4, SEMA4A, SHC1, SLC50A1, SNAPIN, THBS3, TPM3, TRIM46, UBAP2L, UBE2Q1, YY1AP1, ZBTB7B	NM_001005742, NM_001008800, NM_001018837, NM_001025107, NM_001043353, NM_001184892, NM_001202859, NM_001252406, NM_001252607, NM_001267608, NM_001282378, NM_001287586, NM_001294339, NM_001321726, NM_001323011, NM_001349946, NM_001350112, NM_001365048, NM_001366177, NM_001370596, NM_001375621, NM_002456, NM_004428, NM_005227, NM_005920, NM_012437, NM_014017, NM_017582, NM_019554, NM_020699, NM_022367, NM_139118, NM_144772, NM_145729, NM_181715, chr1:153342501-153347260, chr1:154156577-154160284, chr1:154462436-154464910, chr1:154614417-154617944, chr1:154620607-154624123, chr1:154783163-154786481, chr1:155014491-155018280, chr1:155072272-155077377, chr1:155083726-155088147, chr1:155225028-155229358, chr1:155636659-155639122, chr1:155744244-155746543, chr1:156523049-156528402, chr1:156659100-156663782, chr1:156861720-156865410	34	16	P>E	SEMA4A
NM_020524	50	PBXIP1	ADAR, ARHGEF2, ASH1L, ATP8B2, CCT3, CLK2, CRTC2, EFNA1, EFNA4, FAM189B, FLAD1, GATAD2B, GBA, HAX1, LAMTOR2, LOC101928120, MEF2D, MRPL24, MUC1, NAXE, PMVK, RPS27, S100A4, SEMA4A, SHC1, SLC50A1, SNAPIN, THBS3, TPM3, TRIM46, UBAP2L, UBE2Q1, YY1AP1, ZBTB7B	NM_001005742, NM_001008800, NM_001018837, NM_001025107, NM_001043353, NM_001184892, NM_001202859, NM_001252406, NM_001252607, NM_001267608, NM_001282378, NM_001287586, NM_001294339, NM_001321726, NM_001323011, NM_001349946, NM_001350112, NM_001365048, NM_001366177, NM_001370596, NM_001375621, NM_002456, NM_004428, NM_005227, NM_005920, NM_012437, NM_014017, NM_017582, NM_019554, NM_020699, NM_022367, NM_139118, NM_144772, NM_145729, NM_181715, chr1:153342501-153347260, chr1:154156577-154160284, chr1:154462436-154464910, chr1:154614417-154617944, chr1:154620607-154624123, chr1:154783163-154786481, chr1:155014491-155018280, chr1:155072272-155077377, chr1:155083726-155088147, chr1:155225028-155229358, chr1:155636659-155639122, chr1:155744244-155746543, chr1:156523049-156528402, chr1:156659100-156663782, chr1:156861720-156865410	34	16	P>E	SHC1
NM_020524	50	PBXIP1	ADAR, ARHGEF2, ASH1L, ATP8B2, CCT3, CLK2, CRTC2, EFNA1, EFNA4, FAM189B, FLAD1, GATAD2B, GBA, HAX1, LAMTOR2, LOC101928120, MEF2D, MRPL24, MUC1, NAXE, PMVK, RPS27, S100A4, SEMA4A, SHC1, SLC50A1, SNAPIN, THBS3, TPM3, TRIM46, UBAP2L, UBE2Q1, YY1AP1, ZBTB7B	NM_001005742, NM_001008800, NM_001018837, NM_001025107, NM_001043353, NM_001184892, NM_001202859, NM_001252406, NM_001252607, NM_001267608, NM_001282378, NM_001287586, NM_001294339, NM_001321726, NM_001323011, NM_001349946, NM_001350112, NM_001365048, NM_001366177, NM_001370596, NM_001375621, NM_002456, NM_004428, NM_005227, NM_005920, NM_012437, NM_014017, NM_017582, NM_019554, NM_020699, NM_022367, NM_139118, NM_144772, NM_145729, NM_181715, chr1:153342501-153347260, chr1:154156577-154160284, chr1:154462436-154464910, chr1:154614417-154617944, chr1:154620607-154624123, chr1:154783163-154786481, chr1:155014491-155018280, chr1:155072272-155077377, chr1:155083726-155088147, chr1:155225028-155229358, chr1:155636659-155639122, chr1:155744244-155746543, chr1:156523049-156528402, chr1:156659100-156663782, chr1:156861720-156865410	34	16	P>E	SLC50A1
NM_020524	50	PBXIP1	ADAR, ARHGEF2, ASH1L, ATP8B2, CCT3, CLK2, CRTC2, EFNA1, EFNA4, FAM189B, FLAD1, GATAD2B, GBA, HAX1, LAMTOR2, LOC101928120, MEF2D, MRPL24, MUC1, NAXE, PMVK, RPS27, S100A4, SEMA4A, SHC1, SLC50A1, SNAPIN, THBS3, TPM3, TRIM46, UBAP2L, UBE2Q1, YY1AP1, ZBTB7B	NM_001005742, NM_001008800, NM_001018837, NM_001025107, NM_001043353, NM_001184892, NM_001202859, NM_001252406, NM_001252607, NM_001267608, NM_001282378, NM_001287586, NM_001294339, NM_001321726, NM_001323011, NM_001349946, NM_001350112, NM_001365048, NM_001366177, NM_001370596, NM_001375621, NM_002456, NM_004428, NM_005227, NM_005920, NM_012437, NM_014017, NM_017582, NM_019554, NM_020699, NM_022367, NM_139118, NM_144772, NM_145729, NM_181715, chr1:153342501-153347260, chr1:154156577-154160284, chr1:154462436-154464910, chr1:154614417-154617944, chr1:154620607-154624123, chr1:154783163-154786481, chr1:155014491-155018280, chr1:155072272-155077377, chr1:155083726-155088147, chr1:155225028-155229358, chr1:155636659-155639122, chr1:155744244-155746543, chr1:156523049-156528402, chr1:156659100-156663782, chr1:156861720-156865410	34	16	P>E	SNAPIN
NM_020524	50	PBXIP1	ADAR, ARHGEF2, ASH1L, ATP8B2, CCT3, CLK2, CRTC2, EFNA1, EFNA4, FAM189B, FLAD1, GATAD2B, GBA, HAX1, LAMTOR2, LOC101928120, MEF2D, MRPL24, MUC1, NAXE, PMVK, RPS27, S100A4, SEMA4A, SHC1, SLC50A1, SNAPIN, THBS3, TPM3, TRIM46, UBAP2L, UBE2Q1, YY1AP1, ZBTB7B	NM_001005742, NM_001008800, NM_001018837, NM_001025107, NM_001043353, NM_001184892, NM_001202859, NM_001252406, NM_001252607, NM_001267608, NM_001282378, NM_001287586, NM_001294339, NM_001321726, NM_001323011, NM_001349946, NM_001350112, NM_001365048, NM_001366177, NM_001370596, NM_001375621, NM_002456, NM_004428, NM_005227, NM_005920, NM_012437, NM_014017, NM_017582, NM_019554, NM_020699, NM_022367, NM_139118, NM_144772, NM_145729, NM_181715, chr1:153342501-153347260, chr1:154156577-154160284, chr1:154462436-154464910, chr1:154614417-154617944, chr1:154620607-154624123, chr1:154783163-154786481, chr1:155014491-155018280, chr1:155072272-155077377, chr1:155083726-155088147, chr1:155225028-155229358, chr1:155636659-155639122, chr1:155744244-155746543, chr1:156523049-156528402, chr1:156659100-156663782, chr1:156861720-156865410	34	16	P>E	THBS3
NM_020524	50	PBXIP1	ADAR, ARHGEF2, ASH1L, ATP8B2, CCT3, CLK2, CRTC2, EFNA1, EFNA4, FAM189B, FLAD1, GATAD2B, GBA, HAX1, LAMTOR2, LOC101928120, MEF2D, MRPL24, MUC1, NAXE, PMVK, RPS27, S100A4, SEMA4A, SHC1, SLC50A1, SNAPIN, THBS3, TPM3, TRIM46, UBAP2L, UBE2Q1, YY1AP1, ZBTB7B	NM_001005742, NM_001008800, NM_001018837, NM_001025107, NM_001043353, NM_001184892, NM_001202859, NM_001252406, NM_001252607, NM_001267608, NM_001282378, NM_001287586, NM_001294339, NM_001321726, NM_001323011, NM_001349946, NM_001350112, NM_001365048, NM_001366177, NM_001370596, NM_001375621, NM_002456, NM_004428, NM_005227, NM_005920, NM_012437, NM_014017, NM_017582, NM_019554, NM_020699, NM_022367, NM_139118, NM_144772, NM_145729, NM_181715, chr1:153342501-153347260, chr1:154156577-154160284, chr1:154462436-154464910, chr1:154614417-154617944, chr1:154620607-154624123, chr1:154783163-154786481, chr1:155014491-155018280, chr1:155072272-155077377, chr1:155083726-155088147, chr1:155225028-155229358, chr1:155636659-155639122, chr1:155744244-155746543, chr1:156523049-156528402, chr1:156659100-156663782, chr1:156861720-156865410	34	16	P>E	TPM3
NM_020524	50	PBXIP1	ADAR, ARHGEF2, ASH1L, ATP8B2, CCT3, CLK2, CRTC2, EFNA1, EFNA4, FAM189B, FLAD1, GATAD2B, GBA, HAX1, LAMTOR2, LOC101928120, MEF2D, MRPL24, MUC1, NAXE, PMVK, RPS27, S100A4, SEMA4A, SHC1, SLC50A1, SNAPIN, THBS3, TPM3, TRIM46, UBAP2L, UBE2Q1, YY1AP1, ZBTB7B	NM_001005742, NM_001008800, NM_001018837, NM_001025107, NM_001043353, NM_001184892, NM_001202859, NM_001252406, NM_001252607, NM_001267608, NM_001282378, NM_001287586, NM_001294339, NM_001321726, NM_001323011, NM_001349946, NM_001350112, NM_001365048, NM_001366177, NM_001370596, NM_001375621, NM_002456, NM_004428, NM_005227, NM_005920, NM_012437, NM_014017, NM_017582, NM_019554, NM_020699, NM_022367, NM_139118, NM_144772, NM_145729, NM_181715, chr1:153342501-153347260, chr1:154156577-154160284, chr1:154462436-154464910, chr1:154614417-154617944, chr1:154620607-154624123, chr1:154783163-154786481, chr1:155014491-155018280, chr1:155072272-155077377, chr1:155083726-155088147, chr1:155225028-155229358, chr1:155636659-155639122, chr1:155744244-155746543, chr1:156523049-156528402, chr1:156659100-156663782, chr1:156861720-156865410	34	16	P>E	TRIM46
NM_020524	50	PBXIP1	ADAR, ARHGEF2, ASH1L, ATP8B2, CCT3, CLK2, CRTC2, EFNA1, EFNA4, FAM189B, FLAD1, GATAD2B, GBA, HAX1, LAMTOR2, LOC101928120, MEF2D, MRPL24, MUC1, NAXE, PMVK, RPS27, S100A4, SEMA4A, SHC1, SLC50A1, SNAPIN, THBS3, TPM3, TRIM46, UBAP2L, UBE2Q1, YY1AP1, ZBTB7B	NM_001005742, NM_001008800, NM_001018837, NM_001025107, NM_001043353, NM_001184892, NM_001202859, NM_001252406, NM_001252607, NM_001267608, NM_001282378, NM_001287586, NM_001294339, NM_001321726, NM_001323011, NM_001349946, NM_001350112, NM_001365048, NM_001366177, NM_001370596, NM_001375621, NM_002456, NM_004428, NM_005227, NM_005920, NM_012437, NM_014017, NM_017582, NM_019554, NM_020699, NM_022367, NM_139118, NM_144772, NM_145729, NM_181715, chr1:153342501-153347260, chr1:154156577-154160284, chr1:154462436-154464910, chr1:154614417-154617944, chr1:154620607-154624123, chr1:154783163-154786481, chr1:155014491-155018280, chr1:155072272-155077377, chr1:155083726-155088147, chr1:155225028-155229358, chr1:155636659-155639122, chr1:155744244-155746543, chr1:156523049-156528402, chr1:156659100-156663782, chr1:156861720-156865410	34	16	P>E	UBAP2L
NM_020524	50	PBXIP1	ADAR, ARHGEF2, ASH1L, ATP8B2, CCT3, CLK2, CRTC2, EFNA1, EFNA4, FAM189B, FLAD1, GATAD2B, GBA, HAX1, LAMTOR2, LOC101928120, MEF2D, MRPL24, MUC1, NAXE, PMVK, RPS27, S100A4, SEMA4A, SHC1, SLC50A1, SNAPIN, THBS3, TPM3, TRIM46, UBAP2L, UBE2Q1, YY1AP1, ZBTB7B	NM_001005742, NM_001008800, NM_001018837, NM_001025107, NM_001043353, NM_001184892, NM_001202859, NM_001252406, NM_001252607, NM_001267608, NM_001282378, NM_001287586, NM_001294339, NM_001321726, NM_001323011, NM_001349946, NM_001350112, NM_001365048, NM_001366177, NM_001370596, NM_001375621, NM_002456, NM_004428, NM_005227, NM_005920, NM_012437, NM_014017, NM_017582, NM_019554, NM_020699, NM_022367, NM_139118, NM_144772, NM_145729, NM_181715, chr1:153342501-153347260, chr1:154156577-154160284, chr1:154462436-154464910, chr1:154614417-154617944, chr1:154620607-154624123, chr1:154783163-154786481, chr1:155014491-155018280, chr1:155072272-155077377, chr1:155083726-155088147, chr1:155225028-155229358, chr1:155636659-155639122, chr1:155744244-155746543, chr1:156523049-156528402, chr1:156659100-156663782, chr1:156861720-156865410	34	16	P>E	UBE2Q1
NM_020524	50	PBXIP1	ADAR, ARHGEF2, ASH1L, ATP8B2, CCT3, CLK2, CRTC2, EFNA1, EFNA4, FAM189B, FLAD1, GATAD2B, GBA, HAX1, LAMTOR2, LOC101928120, MEF2D, MRPL24, MUC1, NAXE, PMVK, RPS27, S100A4, SEMA4A, SHC1, SLC50A1, SNAPIN, THBS3, TPM3, TRIM46, UBAP2L, UBE2Q1, YY1AP1, ZBTB7B	NM_001005742, NM_001008800, NM_001018837, NM_001025107, NM_001043353, NM_001184892, NM_001202859, NM_001252406, NM_001252607, NM_001267608, NM_001282378, NM_001287586, NM_001294339, NM_001321726, NM_001323011, NM_001349946, NM_001350112, NM_001365048, NM_001366177, NM_001370596, NM_001375621, NM_002456, NM_004428, NM_005227, NM_005920, NM_012437, NM_014017, NM_017582, NM_019554, NM_020699, NM_022367, NM_139118, NM_144772, NM_145729, NM_181715, chr1:153342501-153347260, chr1:154156577-154160284, chr1:154462436-154464910, chr1:154614417-154617944, chr1:154620607-154624123, chr1:154783163-154786481, chr1:155014491-155018280, chr1:155072272-155077377, chr1:155083726-155088147, chr1:155225028-155229358, chr1:155636659-155639122, chr1:155744244-155746543, chr1:156523049-156528402, chr1:156659100-156663782, chr1:156861720-156865410	34	16	P>E	YY1AP1
NM_020524	50	PBXIP1	ADAR, ARHGEF2, ASH1L, ATP8B2, CCT3, CLK2, CRTC2, EFNA1, EFNA4, FAM189B, FLAD1, GATAD2B, GBA, HAX1, LAMTOR2, LOC101928120, MEF2D, MRPL24, MUC1, NAXE, PMVK, RPS27, S100A4, SEMA4A, SHC1, SLC50A1, SNAPIN, THBS3, TPM3, TRIM46, UBAP2L, UBE2Q1, YY1AP1, ZBTB7B	NM_001005742, NM_001008800, NM_001018837, NM_001025107, NM_001043353, NM_001184892, NM_001202859, NM_001252406, NM_001252607, NM_001267608, NM_001282378, NM_001287586, NM_001294339, NM_001321726, NM_001323011, NM_001349946, NM_001350112, NM_001365048, NM_001366177, NM_001370596, NM_001375621, NM_002456, NM_004428, NM_005227, NM_005920, NM_012437, NM_014017, NM_017582, NM_019554, NM_020699, NM_022367, NM_139118, NM_144772, NM_145729, NM_181715, chr1:153342501-153347260, chr1:154156577-154160284, chr1:154462436-154464910, chr1:154614417-154617944, chr1:154620607-154624123, chr1:154783163-154786481, chr1:155014491-155018280, chr1:155072272-155077377, chr1:155083726-155088147, chr1:155225028-155229358, chr1:155636659-155639122, chr1:155744244-155746543, chr1:156523049-156528402, chr1:156659100-156663782, chr1:156861720-156865410	34	16	P>E	ZBTB7B
NM_001382364	50	FERMT3	BSCL2, CCDC88B, COX8A, CSKMT, ESRRA, FKBP2, GANAB, GPR137, MARK2, MTA2, NAA40, OTUB1, PCNX3, RASGRP2, RCOR2, RTN3, SAC3D1, SIPA1, SLC3A2, SPINDOC, STIP1, TAF6L, TM7SF2, TRMT112, TRPT1, TTC9C, TUT1, UBXN1, VEGFB, WDR74, ZFPL1	NM_001043229, NM_001122955, NM_001135208, NM_001163296, NM_001243733, NM_001277233, NM_001278194, NM_001282451, NM_001286078, NM_001300800, NM_001318398, NM_001318812, NM_001363648, NM_001367906, NM_001378077, NM_001378078, NM_002394, NM_004074, NM_004739, NM_006054, NM_006473, NM_006747, NM_006782, NM_006819, NM_013299, NM_016404, NM_017490, NM_017670, NM_018093, NM_031472, NM_032223, NM_032251, NM_138471, chr11:63236382-63238919, chr11:63530266-63532893, chr11:63842597-63845785, chr11:63861385-63872984, chr11:63879080-63885685, chr11:63895449-63897055, chr11:63960515-63962753, chr11:64083542-64094072, chr11:64497096-64502247, chr11:64566067-64569624, chr11:64608015-64623697, chr11:64632471-64635191, chr11:65414696-65432298, chr11:65495429-65503443, chr11:65543485-65550073, chr11:65864043-65871731, chr11:66078767-66083534	31	19	P>E	FERMT3
NM_001382364	50	FERMT3	BSCL2, CCDC88B, COX8A, CSKMT, ESRRA, FKBP2, GANAB, GPR137, MARK2, MTA2, NAA40, OTUB1, PCNX3, RASGRP2, RCOR2, RTN3, SAC3D1, SIPA1, SLC3A2, SPINDOC, STIP1, TAF6L, TM7SF2, TRMT112, TRPT1, TTC9C, TUT1, UBXN1, VEGFB, WDR74, ZFPL1	NM_001043229, NM_001122955, NM_001135208, NM_001163296, NM_001243733, NM_001277233, NM_001278194, NM_001282451, NM_001286078, NM_001300800, NM_001318398, NM_001318812, NM_001363648, NM_001367906, NM_001378077, NM_001378078, NM_002394, NM_004074, NM_004739, NM_006054, NM_006473, NM_006747, NM_006782, NM_006819, NM_013299, NM_016404, NM_017490, NM_017670, NM_018093, NM_031472, NM_032223, NM_032251, NM_138471, chr11:63236382-63238919, chr11:63530266-63532893, chr11:63842597-63845785, chr11:63861385-63872984, chr11:63879080-63885685, chr11:63895449-63897055, chr11:63960515-63962753, chr11:64083542-64094072, chr11:64497096-64502247, chr11:64566067-64569624, chr11:64608015-64623697, chr11:64632471-64635191, chr11:65414696-65432298, chr11:65495429-65503443, chr11:65543485-65550073, chr11:65864043-65871731, chr11:66078767-66083534	31	19	P>E	BSCL2
NM_001382364	50	FERMT3	BSCL2, CCDC88B, COX8A, CSKMT, ESRRA, FKBP2, GANAB, GPR137, MARK2, MTA2, NAA40, OTUB1, PCNX3, RASGRP2, RCOR2, RTN3, SAC3D1, SIPA1, SLC3A2, SPINDOC, STIP1, TAF6L, TM7SF2, TRMT112, TRPT1, TTC9C, TUT1, UBXN1, VEGFB, WDR74, ZFPL1	NM_001043229, NM_001122955, NM_001135208, NM_001163296, NM_001243733, NM_001277233, NM_001278194, NM_001282451, NM_001286078, NM_001300800, NM_001318398, NM_001318812, NM_001363648, NM_001367906, NM_001378077, NM_001378078, NM_002394, NM_004074, NM_004739, NM_006054, NM_006473, NM_006747, NM_006782, NM_006819, NM_013299, NM_016404, NM_017490, NM_017670, NM_018093, NM_031472, NM_032223, NM_032251, NM_138471, chr11:63236382-63238919, chr11:63530266-63532893, chr11:63842597-63845785, chr11:63861385-63872984, chr11:63879080-63885685, chr11:63895449-63897055, chr11:63960515-63962753, chr11:64083542-64094072, chr11:64497096-64502247, chr11:64566067-64569624, chr11:64608015-64623697, chr11:64632471-64635191, chr11:65414696-65432298, chr11:65495429-65503443, chr11:65543485-65550073, chr11:65864043-65871731, chr11:66078767-66083534	31	19	P>E	CCDC88B
NM_001382364	50	FERMT3	BSCL2, CCDC88B, COX8A, CSKMT, ESRRA, FKBP2, GANAB, GPR137, MARK2, MTA2, NAA40, OTUB1, PCNX3, RASGRP2, RCOR2, RTN3, SAC3D1, SIPA1, SLC3A2, SPINDOC, STIP1, TAF6L, TM7SF2, TRMT112, TRPT1, TTC9C, TUT1, UBXN1, VEGFB, WDR74, ZFPL1	NM_001043229, NM_001122955, NM_001135208, NM_001163296, NM_001243733, NM_001277233, NM_001278194, NM_001282451, NM_001286078, NM_001300800, NM_001318398, NM_001318812, NM_001363648, NM_001367906, NM_001378077, NM_001378078, NM_002394, NM_004074, NM_004739, NM_006054, NM_006473, NM_006747, NM_006782, NM_006819, NM_013299, NM_016404, NM_017490, NM_017670, NM_018093, NM_031472, NM_032223, NM_032251, NM_138471, chr11:63236382-63238919, chr11:63530266-63532893, chr11:63842597-63845785, chr11:63861385-63872984, chr11:63879080-63885685, chr11:63895449-63897055, chr11:63960515-63962753, chr11:64083542-64094072, chr11:64497096-64502247, chr11:64566067-64569624, chr11:64608015-64623697, chr11:64632471-64635191, chr11:65414696-65432298, chr11:65495429-65503443, chr11:65543485-65550073, chr11:65864043-65871731, chr11:66078767-66083534	31	19	P>E	COX8A
NM_001382364	50	FERMT3	BSCL2, CCDC88B, COX8A, CSKMT, ESRRA, FKBP2, GANAB, GPR137, MARK2, MTA2, NAA40, OTUB1, PCNX3, RASGRP2, RCOR2, RTN3, SAC3D1, SIPA1, SLC3A2, SPINDOC, STIP1, TAF6L, TM7SF2, TRMT112, TRPT1, TTC9C, TUT1, UBXN1, VEGFB, WDR74, ZFPL1	NM_001043229, NM_001122955, NM_001135208, NM_001163296, NM_001243733, NM_001277233, NM_001278194, NM_001282451, NM_001286078, NM_001300800, NM_001318398, NM_001318812, NM_001363648, NM_001367906, NM_001378077, NM_001378078, NM_002394, NM_004074, NM_004739, NM_006054, NM_006473, NM_006747, NM_006782, NM_006819, NM_013299, NM_016404, NM_017490, NM_017670, NM_018093, NM_031472, NM_032223, NM_032251, NM_138471, chr11:63236382-63238919, chr11:63530266-63532893, chr11:63842597-63845785, chr11:63861385-63872984, chr11:63879080-63885685, chr11:63895449-63897055, chr11:63960515-63962753, chr11:64083542-64094072, chr11:64497096-64502247, chr11:64566067-64569624, chr11:64608015-64623697, chr11:64632471-64635191, chr11:65414696-65432298, chr11:65495429-65503443, chr11:65543485-65550073, chr11:65864043-65871731, chr11:66078767-66083534	31	19	P>E	CSKMT
NM_001382364	50	FERMT3	BSCL2, CCDC88B, COX8A, CSKMT, ESRRA, FKBP2, GANAB, GPR137, MARK2, MTA2, NAA40, OTUB1, PCNX3, RASGRP2, RCOR2, RTN3, SAC3D1, SIPA1, SLC3A2, SPINDOC, STIP1, TAF6L, TM7SF2, TRMT112, TRPT1, TTC9C, TUT1, UBXN1, VEGFB, WDR74, ZFPL1	NM_001043229, NM_001122955, NM_001135208, NM_001163296, NM_001243733, NM_001277233, NM_001278194, NM_001282451, NM_001286078, NM_001300800, NM_001318398, NM_001318812, NM_001363648, NM_001367906, NM_001378077, NM_001378078, NM_002394, NM_004074, NM_004739, NM_006054, NM_006473, NM_006747, NM_006782, NM_006819, NM_013299, NM_016404, NM_017490, NM_017670, NM_018093, NM_031472, NM_032223, NM_032251, NM_138471, chr11:63236382-63238919, chr11:63530266-63532893, chr11:63842597-63845785, chr11:63861385-63872984, chr11:63879080-63885685, chr11:63895449-63897055, chr11:63960515-63962753, chr11:64083542-64094072, chr11:64497096-64502247, chr11:64566067-64569624, chr11:64608015-64623697, chr11:64632471-64635191, chr11:65414696-65432298, chr11:65495429-65503443, chr11:65543485-65550073, chr11:65864043-65871731, chr11:66078767-66083534	31	19	P>E	ESRRA
NM_001382364	50	FERMT3	BSCL2, CCDC88B, COX8A, CSKMT, ESRRA, FKBP2, GANAB, GPR137, MARK2, MTA2, NAA40, OTUB1, PCNX3, RASGRP2, RCOR2, RTN3, SAC3D1, SIPA1, SLC3A2, SPINDOC, STIP1, TAF6L, TM7SF2, TRMT112, TRPT1, TTC9C, TUT1, UBXN1, VEGFB, WDR74, ZFPL1	NM_001043229, NM_001122955, NM_001135208, NM_001163296, NM_001243733, NM_001277233, NM_001278194, NM_001282451, NM_001286078, NM_001300800, NM_001318398, NM_001318812, NM_001363648, NM_001367906, NM_001378077, NM_001378078, NM_002394, NM_004074, NM_004739, NM_006054, NM_006473, NM_006747, NM_006782, NM_006819, NM_013299, NM_016404, NM_017490, NM_017670, NM_018093, NM_031472, NM_032223, NM_032251, NM_138471, chr11:63236382-63238919, chr11:63530266-63532893, chr11:63842597-63845785, chr11:63861385-63872984, chr11:63879080-63885685, chr11:63895449-63897055, chr11:63960515-63962753, chr11:64083542-64094072, chr11:64497096-64502247, chr11:64566067-64569624, chr11:64608015-64623697, chr11:64632471-64635191, chr11:65414696-65432298, chr11:65495429-65503443, chr11:65543485-65550073, chr11:65864043-65871731, chr11:66078767-66083534	31	19	P>E	FKBP2
NM_001382364	50	FERMT3	BSCL2, CCDC88B, COX8A, CSKMT, ESRRA, FKBP2, GANAB, GPR137, MARK2, MTA2, NAA40, OTUB1, PCNX3, RASGRP2, RCOR2, RTN3, SAC3D1, SIPA1, SLC3A2, SPINDOC, STIP1, TAF6L, TM7SF2, TRMT112, TRPT1, TTC9C, TUT1, UBXN1, VEGFB, WDR74, ZFPL1	NM_001043229, NM_001122955, NM_001135208, NM_001163296, NM_001243733, NM_001277233, NM_001278194, NM_001282451, NM_001286078, NM_001300800, NM_001318398, NM_001318812, NM_001363648, NM_001367906, NM_001378077, NM_001378078, NM_002394, NM_004074, NM_004739, NM_006054, NM_006473, NM_006747, NM_006782, NM_006819, NM_013299, NM_016404, NM_017490, NM_017670, NM_018093, NM_031472, NM_032223, NM_032251, NM_138471, chr11:63236382-63238919, chr11:63530266-63532893, chr11:63842597-63845785, chr11:63861385-63872984, chr11:63879080-63885685, chr11:63895449-63897055, chr11:63960515-63962753, chr11:64083542-64094072, chr11:64497096-64502247, chr11:64566067-64569624, chr11:64608015-64623697, chr11:64632471-64635191, chr11:65414696-65432298, chr11:65495429-65503443, chr11:65543485-65550073, chr11:65864043-65871731, chr11:66078767-66083534	31	19	P>E	GANAB
NM_001382364	50	FERMT3	BSCL2, CCDC88B, COX8A, CSKMT, ESRRA, FKBP2, GANAB, GPR137, MARK2, MTA2, NAA40, OTUB1, PCNX3, RASGRP2, RCOR2, RTN3, SAC3D1, SIPA1, SLC3A2, SPINDOC, STIP1, TAF6L, TM7SF2, TRMT112, TRPT1, TTC9C, TUT1, UBXN1, VEGFB, WDR74, ZFPL1	NM_001043229, NM_001122955, NM_001135208, NM_001163296, NM_001243733, NM_001277233, NM_001278194, NM_001282451, NM_001286078, NM_001300800, NM_001318398, NM_001318812, NM_001363648, NM_001367906, NM_001378077, NM_001378078, NM_002394, NM_004074, NM_004739, NM_006054, NM_006473, NM_006747, NM_006782, NM_006819, NM_013299, NM_016404, NM_017490, NM_017670, NM_018093, NM_031472, NM_032223, NM_032251, NM_138471, chr11:63236382-63238919, chr11:63530266-63532893, chr11:63842597-63845785, chr11:63861385-63872984, chr11:63879080-63885685, chr11:63895449-63897055, chr11:63960515-63962753, chr11:64083542-64094072, chr11:64497096-64502247, chr11:64566067-64569624, chr11:64608015-64623697, chr11:64632471-64635191, chr11:65414696-65432298, chr11:65495429-65503443, chr11:65543485-65550073, chr11:65864043-65871731, chr11:66078767-66083534	31	19	P>E	GPR137
NM_001382364	50	FERMT3	BSCL2, CCDC88B, COX8A, CSKMT, ESRRA, FKBP2, GANAB, GPR137, MARK2, MTA2, NAA40, OTUB1, PCNX3, RASGRP2, RCOR2, RTN3, SAC3D1, SIPA1, SLC3A2, SPINDOC, STIP1, TAF6L, TM7SF2, TRMT112, TRPT1, TTC9C, TUT1, UBXN1, VEGFB, WDR74, ZFPL1	NM_001043229, NM_001122955, NM_001135208, NM_001163296, NM_001243733, NM_001277233, NM_001278194, NM_001282451, NM_001286078, NM_001300800, NM_001318398, NM_001318812, NM_001363648, NM_001367906, NM_001378077, NM_001378078, NM_002394, NM_004074, NM_004739, NM_006054, NM_006473, NM_006747, NM_006782, NM_006819, NM_013299, NM_016404, NM_017490, NM_017670, NM_018093, NM_031472, NM_032223, NM_032251, NM_138471, chr11:63236382-63238919, chr11:63530266-63532893, chr11:63842597-63845785, chr11:63861385-63872984, chr11:63879080-63885685, chr11:63895449-63897055, chr11:63960515-63962753, chr11:64083542-64094072, chr11:64497096-64502247, chr11:64566067-64569624, chr11:64608015-64623697, chr11:64632471-64635191, chr11:65414696-65432298, chr11:65495429-65503443, chr11:65543485-65550073, chr11:65864043-65871731, chr11:66078767-66083534	31	19	P>E	MARK2
NM_001382364	50	FERMT3	BSCL2, CCDC88B, COX8A, CSKMT, ESRRA, FKBP2, GANAB, GPR137, MARK2, MTA2, NAA40, OTUB1, PCNX3, RASGRP2, RCOR2, RTN3, SAC3D1, SIPA1, SLC3A2, SPINDOC, STIP1, TAF6L, TM7SF2, TRMT112, TRPT1, TTC9C, TUT1, UBXN1, VEGFB, WDR74, ZFPL1	NM_001043229, NM_001122955, NM_001135208, NM_001163296, NM_001243733, NM_001277233, NM_001278194, NM_001282451, NM_001286078, NM_001300800, NM_001318398, NM_001318812, NM_001363648, NM_001367906, NM_001378077, NM_001378078, NM_002394, NM_004074, NM_004739, NM_006054, NM_006473, NM_006747, NM_006782, NM_006819, NM_013299, NM_016404, NM_017490, NM_017670, NM_018093, NM_031472, NM_032223, NM_032251, NM_138471, chr11:63236382-63238919, chr11:63530266-63532893, chr11:63842597-63845785, chr11:63861385-63872984, chr11:63879080-63885685, chr11:63895449-63897055, chr11:63960515-63962753, chr11:64083542-64094072, chr11:64497096-64502247, chr11:64566067-64569624, chr11:64608015-64623697, chr11:64632471-64635191, chr11:65414696-65432298, chr11:65495429-65503443, chr11:65543485-65550073, chr11:65864043-65871731, chr11:66078767-66083534	31	19	P>E	MTA2
NM_001382364	50	FERMT3	BSCL2, CCDC88B, COX8A, CSKMT, ESRRA, FKBP2, GANAB, GPR137, MARK2, MTA2, NAA40, OTUB1, PCNX3, RASGRP2, RCOR2, RTN3, SAC3D1, SIPA1, SLC3A2, SPINDOC, STIP1, TAF6L, TM7SF2, TRMT112, TRPT1, TTC9C, TUT1, UBXN1, VEGFB, WDR74, ZFPL1	NM_001043229, NM_001122955, NM_001135208, NM_001163296, NM_001243733, NM_001277233, NM_001278194, NM_001282451, NM_001286078, NM_001300800, NM_001318398, NM_001318812, NM_001363648, NM_001367906, NM_001378077, NM_001378078, NM_002394, NM_004074, NM_004739, NM_006054, NM_006473, NM_006747, NM_006782, NM_006819, NM_013299, NM_016404, NM_017490, NM_017670, NM_018093, NM_031472, NM_032223, NM_032251, NM_138471, chr11:63236382-63238919, chr11:63530266-63532893, chr11:63842597-63845785, chr11:63861385-63872984, chr11:63879080-63885685, chr11:63895449-63897055, chr11:63960515-63962753, chr11:64083542-64094072, chr11:64497096-64502247, chr11:64566067-64569624, chr11:64608015-64623697, chr11:64632471-64635191, chr11:65414696-65432298, chr11:65495429-65503443, chr11:65543485-65550073, chr11:65864043-65871731, chr11:66078767-66083534	31	19	P>E	NAA40
NM_001382364	50	FERMT3	BSCL2, CCDC88B, COX8A, CSKMT, ESRRA, FKBP2, GANAB, GPR137, MARK2, MTA2, NAA40, OTUB1, PCNX3, RASGRP2, RCOR2, RTN3, SAC3D1, SIPA1, SLC3A2, SPINDOC, STIP1, TAF6L, TM7SF2, TRMT112, TRPT1, TTC9C, TUT1, UBXN1, VEGFB, WDR74, ZFPL1	NM_001043229, NM_001122955, NM_001135208, NM_001163296, NM_001243733, NM_001277233, NM_001278194, NM_001282451, NM_001286078, NM_001300800, NM_001318398, NM_001318812, NM_001363648, NM_001367906, NM_001378077, NM_001378078, NM_002394, NM_004074, NM_004739, NM_006054, NM_006473, NM_006747, NM_006782, NM_006819, NM_013299, NM_016404, NM_017490, NM_017670, NM_018093, NM_031472, NM_032223, NM_032251, NM_138471, chr11:63236382-63238919, chr11:63530266-63532893, chr11:63842597-63845785, chr11:63861385-63872984, chr11:63879080-63885685, chr11:63895449-63897055, chr11:63960515-63962753, chr11:64083542-64094072, chr11:64497096-64502247, chr11:64566067-64569624, chr11:64608015-64623697, chr11:64632471-64635191, chr11:65414696-65432298, chr11:65495429-65503443, chr11:65543485-65550073, chr11:65864043-65871731, chr11:66078767-66083534	31	19	P>E	OTUB1
NM_001382364	50	FERMT3	BSCL2, CCDC88B, COX8A, CSKMT, ESRRA, FKBP2, GANAB, GPR137, MARK2, MTA2, NAA40, OTUB1, PCNX3, RASGRP2, RCOR2, RTN3, SAC3D1, SIPA1, SLC3A2, SPINDOC, STIP1, TAF6L, TM7SF2, TRMT112, TRPT1, TTC9C, TUT1, UBXN1, VEGFB, WDR74, ZFPL1	NM_001043229, NM_001122955, NM_001135208, NM_001163296, NM_001243733, NM_001277233, NM_001278194, NM_001282451, NM_001286078, NM_001300800, NM_001318398, NM_001318812, NM_001363648, NM_001367906, NM_001378077, NM_001378078, NM_002394, NM_004074, NM_004739, NM_006054, NM_006473, NM_006747, NM_006782, NM_006819, NM_013299, NM_016404, NM_017490, NM_017670, NM_018093, NM_031472, NM_032223, NM_032251, NM_138471, chr11:63236382-63238919, chr11:63530266-63532893, chr11:63842597-63845785, chr11:63861385-63872984, chr11:63879080-63885685, chr11:63895449-63897055, chr11:63960515-63962753, chr11:64083542-64094072, chr11:64497096-64502247, chr11:64566067-64569624, chr11:64608015-64623697, chr11:64632471-64635191, chr11:65414696-65432298, chr11:65495429-65503443, chr11:65543485-65550073, chr11:65864043-65871731, chr11:66078767-66083534	31	19	P>E	PCNX3
NM_001382364	50	FERMT3	BSCL2, CCDC88B, COX8A, CSKMT, ESRRA, FKBP2, GANAB, GPR137, MARK2, MTA2, NAA40, OTUB1, PCNX3, RASGRP2, RCOR2, RTN3, SAC3D1, SIPA1, SLC3A2, SPINDOC, STIP1, TAF6L, TM7SF2, TRMT112, TRPT1, TTC9C, TUT1, UBXN1, VEGFB, WDR74, ZFPL1	NM_001043229, NM_001122955, NM_001135208, NM_001163296, NM_001243733, NM_001277233, NM_001278194, NM_001282451, NM_001286078, NM_001300800, NM_001318398, NM_001318812, NM_001363648, NM_001367906, NM_001378077, NM_001378078, NM_002394, NM_004074, NM_004739, NM_006054, NM_006473, NM_006747, NM_006782, NM_006819, NM_013299, NM_016404, NM_017490, NM_017670, NM_018093, NM_031472, NM_032223, NM_032251, NM_138471, chr11:63236382-63238919, chr11:63530266-63532893, chr11:63842597-63845785, chr11:63861385-63872984, chr11:63879080-63885685, chr11:63895449-63897055, chr11:63960515-63962753, chr11:64083542-64094072, chr11:64497096-64502247, chr11:64566067-64569624, chr11:64608015-64623697, chr11:64632471-64635191, chr11:65414696-65432298, chr11:65495429-65503443, chr11:65543485-65550073, chr11:65864043-65871731, chr11:66078767-66083534	31	19	P>E	RASGRP2
NM_001382364	50	FERMT3	BSCL2, CCDC88B, COX8A, CSKMT, ESRRA, FKBP2, GANAB, GPR137, MARK2, MTA2, NAA40, OTUB1, PCNX3, RASGRP2, RCOR2, RTN3, SAC3D1, SIPA1, SLC3A2, SPINDOC, STIP1, TAF6L, TM7SF2, TRMT112, TRPT1, TTC9C, TUT1, UBXN1, VEGFB, WDR74, ZFPL1	NM_001043229, NM_001122955, NM_001135208, NM_001163296, NM_001243733, NM_001277233, NM_001278194, NM_001282451, NM_001286078, NM_001300800, NM_001318398, NM_001318812, NM_001363648, NM_001367906, NM_001378077, NM_001378078, NM_002394, NM_004074, NM_004739, NM_006054, NM_006473, NM_006747, NM_006782, NM_006819, NM_013299, NM_016404, NM_017490, NM_017670, NM_018093, NM_031472, NM_032223, NM_032251, NM_138471, chr11:63236382-63238919, chr11:63530266-63532893, chr11:63842597-63845785, chr11:63861385-63872984, chr11:63879080-63885685, chr11:63895449-63897055, chr11:63960515-63962753, chr11:64083542-64094072, chr11:64497096-64502247, chr11:64566067-64569624, chr11:64608015-64623697, chr11:64632471-64635191, chr11:65414696-65432298, chr11:65495429-65503443, chr11:65543485-65550073, chr11:65864043-65871731, chr11:66078767-66083534	31	19	P>E	RCOR2
NM_001382364	50	FERMT3	BSCL2, CCDC88B, COX8A, CSKMT, ESRRA, FKBP2, GANAB, GPR137, MARK2, MTA2, NAA40, OTUB1, PCNX3, RASGRP2, RCOR2, RTN3, SAC3D1, SIPA1, SLC3A2, SPINDOC, STIP1, TAF6L, TM7SF2, TRMT112, TRPT1, TTC9C, TUT1, UBXN1, VEGFB, WDR74, ZFPL1	NM_001043229, NM_001122955, NM_001135208, NM_001163296, NM_001243733, NM_001277233, NM_001278194, NM_001282451, NM_001286078, NM_001300800, NM_001318398, NM_001318812, NM_001363648, NM_001367906, NM_001378077, NM_001378078, NM_002394, NM_004074, NM_004739, NM_006054, NM_006473, NM_006747, NM_006782, NM_006819, NM_013299, NM_016404, NM_017490, NM_017670, NM_018093, NM_031472, NM_032223, NM_032251, NM_138471, chr11:63236382-63238919, chr11:63530266-63532893, chr11:63842597-63845785, chr11:63861385-63872984, chr11:63879080-63885685, chr11:63895449-63897055, chr11:63960515-63962753, chr11:64083542-64094072, chr11:64497096-64502247, chr11:64566067-64569624, chr11:64608015-64623697, chr11:64632471-64635191, chr11:65414696-65432298, chr11:65495429-65503443, chr11:65543485-65550073, chr11:65864043-65871731, chr11:66078767-66083534	31	19	P>E	RTN3
NM_001382364	50	FERMT3	BSCL2, CCDC88B, COX8A, CSKMT, ESRRA, FKBP2, GANAB, GPR137, MARK2, MTA2, NAA40, OTUB1, PCNX3, RASGRP2, RCOR2, RTN3, SAC3D1, SIPA1, SLC3A2, SPINDOC, STIP1, TAF6L, TM7SF2, TRMT112, TRPT1, TTC9C, TUT1, UBXN1, VEGFB, WDR74, ZFPL1	NM_001043229, NM_001122955, NM_001135208, NM_001163296, NM_001243733, NM_001277233, NM_001278194, NM_001282451, NM_001286078, NM_001300800, NM_001318398, NM_001318812, NM_001363648, NM_001367906, NM_001378077, NM_001378078, NM_002394, NM_004074, NM_004739, NM_006054, NM_006473, NM_006747, NM_006782, NM_006819, NM_013299, NM_016404, NM_017490, NM_017670, NM_018093, NM_031472, NM_032223, NM_032251, NM_138471, chr11:63236382-63238919, chr11:63530266-63532893, chr11:63842597-63845785, chr11:63861385-63872984, chr11:63879080-63885685, chr11:63895449-63897055, chr11:63960515-63962753, chr11:64083542-64094072, chr11:64497096-64502247, chr11:64566067-64569624, chr11:64608015-64623697, chr11:64632471-64635191, chr11:65414696-65432298, chr11:65495429-65503443, chr11:65543485-65550073, chr11:65864043-65871731, chr11:66078767-66083534	31	19	P>E	SAC3D1
NM_001382364	50	FERMT3	BSCL2, CCDC88B, COX8A, CSKMT, ESRRA, FKBP2, GANAB, GPR137, MARK2, MTA2, NAA40, OTUB1, PCNX3, RASGRP2, RCOR2, RTN3, SAC3D1, SIPA1, SLC3A2, SPINDOC, STIP1, TAF6L, TM7SF2, TRMT112, TRPT1, TTC9C, TUT1, UBXN1, VEGFB, WDR74, ZFPL1	NM_001043229, NM_001122955, NM_001135208, NM_001163296, NM_001243733, NM_001277233, NM_001278194, NM_001282451, NM_001286078, NM_001300800, NM_001318398, NM_001318812, NM_001363648, NM_001367906, NM_001378077, NM_001378078, NM_002394, NM_004074, NM_004739, NM_006054, NM_006473, NM_006747, NM_006782, NM_006819, NM_013299, NM_016404, NM_017490, NM_017670, NM_018093, NM_031472, NM_032223, NM_032251, NM_138471, chr11:63236382-63238919, chr11:63530266-63532893, chr11:63842597-63845785, chr11:63861385-63872984, chr11:63879080-63885685, chr11:63895449-63897055, chr11:63960515-63962753, chr11:64083542-64094072, chr11:64497096-64502247, chr11:64566067-64569624, chr11:64608015-64623697, chr11:64632471-64635191, chr11:65414696-65432298, chr11:65495429-65503443, chr11:65543485-65550073, chr11:65864043-65871731, chr11:66078767-66083534	31	19	P>E	SIPA1
NM_001382364	50	FERMT3	BSCL2, CCDC88B, COX8A, CSKMT, ESRRA, FKBP2, GANAB, GPR137, MARK2, MTA2, NAA40, OTUB1, PCNX3, RASGRP2, RCOR2, RTN3, SAC3D1, SIPA1, SLC3A2, SPINDOC, STIP1, TAF6L, TM7SF2, TRMT112, TRPT1, TTC9C, TUT1, UBXN1, VEGFB, WDR74, ZFPL1	NM_001043229, NM_001122955, NM_001135208, NM_001163296, NM_001243733, NM_001277233, NM_001278194, NM_001282451, NM_001286078, NM_001300800, NM_001318398, NM_001318812, NM_001363648, NM_001367906, NM_001378077, NM_001378078, NM_002394, NM_004074, NM_004739, NM_006054, NM_006473, NM_006747, NM_006782, NM_006819, NM_013299, NM_016404, NM_017490, NM_017670, NM_018093, NM_031472, NM_032223, NM_032251, NM_138471, chr11:63236382-63238919, chr11:63530266-63532893, chr11:63842597-63845785, chr11:63861385-63872984, chr11:63879080-63885685, chr11:63895449-63897055, chr11:63960515-63962753, chr11:64083542-64094072, chr11:64497096-64502247, chr11:64566067-64569624, chr11:64608015-64623697, chr11:64632471-64635191, chr11:65414696-65432298, chr11:65495429-65503443, chr11:65543485-65550073, chr11:65864043-65871731, chr11:66078767-66083534	31	19	P>E	SLC3A2
NM_001382364	50	FERMT3	BSCL2, CCDC88B, COX8A, CSKMT, ESRRA, FKBP2, GANAB, GPR137, MARK2, MTA2, NAA40, OTUB1, PCNX3, RASGRP2, RCOR2, RTN3, SAC3D1, SIPA1, SLC3A2, SPINDOC, STIP1, TAF6L, TM7SF2, TRMT112, TRPT1, TTC9C, TUT1, UBXN1, VEGFB, WDR74, ZFPL1	NM_001043229, NM_001122955, NM_001135208, NM_001163296, NM_001243733, NM_001277233, NM_001278194, NM_001282451, NM_001286078, NM_001300800, NM_001318398, NM_001318812, NM_001363648, NM_001367906, NM_001378077, NM_001378078, NM_002394, NM_004074, NM_004739, NM_006054, NM_006473, NM_006747, NM_006782, NM_006819, NM_013299, NM_016404, NM_017490, NM_017670, NM_018093, NM_031472, NM_032223, NM_032251, NM_138471, chr11:63236382-63238919, chr11:63530266-63532893, chr11:63842597-63845785, chr11:63861385-63872984, chr11:63879080-63885685, chr11:63895449-63897055, chr11:63960515-63962753, chr11:64083542-64094072, chr11:64497096-64502247, chr11:64566067-64569624, chr11:64608015-64623697, chr11:64632471-64635191, chr11:65414696-65432298, chr11:65495429-65503443, chr11:65543485-65550073, chr11:65864043-65871731, chr11:66078767-66083534	31	19	P>E	SPINDOC
NM_001382364	50	FERMT3	BSCL2, CCDC88B, COX8A, CSKMT, ESRRA, FKBP2, GANAB, GPR137, MARK2, MTA2, NAA40, OTUB1, PCNX3, RASGRP2, RCOR2, RTN3, SAC3D1, SIPA1, SLC3A2, SPINDOC, STIP1, TAF6L, TM7SF2, TRMT112, TRPT1, TTC9C, TUT1, UBXN1, VEGFB, WDR74, ZFPL1	NM_001043229, NM_001122955, NM_001135208, NM_001163296, NM_001243733, NM_001277233, NM_001278194, NM_001282451, NM_001286078, NM_001300800, NM_001318398, NM_001318812, NM_001363648, NM_001367906, NM_001378077, NM_001378078, NM_002394, NM_004074, NM_004739, NM_006054, NM_006473, NM_006747, NM_006782, NM_006819, NM_013299, NM_016404, NM_017490, NM_017670, NM_018093, NM_031472, NM_032223, NM_032251, NM_138471, chr11:63236382-63238919, chr11:63530266-63532893, chr11:63842597-63845785, chr11:63861385-63872984, chr11:63879080-63885685, chr11:63895449-63897055, chr11:63960515-63962753, chr11:64083542-64094072, chr11:64497096-64502247, chr11:64566067-64569624, chr11:64608015-64623697, chr11:64632471-64635191, chr11:65414696-65432298, chr11:65495429-65503443, chr11:65543485-65550073, chr11:65864043-65871731, chr11:66078767-66083534	31	19	P>E	STIP1
NM_001382364	50	FERMT3	BSCL2, CCDC88B, COX8A, CSKMT, ESRRA, FKBP2, GANAB, GPR137, MARK2, MTA2, NAA40, OTUB1, PCNX3, RASGRP2, RCOR2, RTN3, SAC3D1, SIPA1, SLC3A2, SPINDOC, STIP1, TAF6L, TM7SF2, TRMT112, TRPT1, TTC9C, TUT1, UBXN1, VEGFB, WDR74, ZFPL1	NM_001043229, NM_001122955, NM_001135208, NM_001163296, NM_001243733, NM_001277233, NM_001278194, NM_001282451, NM_001286078, NM_001300800, NM_001318398, NM_001318812, NM_001363648, NM_001367906, NM_001378077, NM_001378078, NM_002394, NM_004074, NM_004739, NM_006054, NM_006473, NM_006747, NM_006782, NM_006819, NM_013299, NM_016404, NM_017490, NM_017670, NM_018093, NM_031472, NM_032223, NM_032251, NM_138471, chr11:63236382-63238919, chr11:63530266-63532893, chr11:63842597-63845785, chr11:63861385-63872984, chr11:63879080-63885685, chr11:63895449-63897055, chr11:63960515-63962753, chr11:64083542-64094072, chr11:64497096-64502247, chr11:64566067-64569624, chr11:64608015-64623697, chr11:64632471-64635191, chr11:65414696-65432298, chr11:65495429-65503443, chr11:65543485-65550073, chr11:65864043-65871731, chr11:66078767-66083534	31	19	P>E	TAF6L
NM_001382364	50	FERMT3	BSCL2, CCDC88B, COX8A, CSKMT, ESRRA, FKBP2, GANAB, GPR137, MARK2, MTA2, NAA40, OTUB1, PCNX3, RASGRP2, RCOR2, RTN3, SAC3D1, SIPA1, SLC3A2, SPINDOC, STIP1, TAF6L, TM7SF2, TRMT112, TRPT1, TTC9C, TUT1, UBXN1, VEGFB, WDR74, ZFPL1	NM_001043229, NM_001122955, NM_001135208, NM_001163296, NM_001243733, NM_001277233, NM_001278194, NM_001282451, NM_001286078, NM_001300800, NM_001318398, NM_001318812, NM_001363648, NM_001367906, NM_001378077, NM_001378078, NM_002394, NM_004074, NM_004739, NM_006054, NM_006473, NM_006747, NM_006782, NM_006819, NM_013299, NM_016404, NM_017490, NM_017670, NM_018093, NM_031472, NM_032223, NM_032251, NM_138471, chr11:63236382-63238919, chr11:63530266-63532893, chr11:63842597-63845785, chr11:63861385-63872984, chr11:63879080-63885685, chr11:63895449-63897055, chr11:63960515-63962753, chr11:64083542-64094072, chr11:64497096-64502247, chr11:64566067-64569624, chr11:64608015-64623697, chr11:64632471-64635191, chr11:65414696-65432298, chr11:65495429-65503443, chr11:65543485-65550073, chr11:65864043-65871731, chr11:66078767-66083534	31	19	P>E	TM7SF2
NM_001382364	50	FERMT3	BSCL2, CCDC88B, COX8A, CSKMT, ESRRA, FKBP2, GANAB, GPR137, MARK2, MTA2, NAA40, OTUB1, PCNX3, RASGRP2, RCOR2, RTN3, SAC3D1, SIPA1, SLC3A2, SPINDOC, STIP1, TAF6L, TM7SF2, TRMT112, TRPT1, TTC9C, TUT1, UBXN1, VEGFB, WDR74, ZFPL1	NM_001043229, NM_001122955, NM_001135208, NM_001163296, NM_001243733, NM_001277233, NM_001278194, NM_001282451, NM_001286078, NM_001300800, NM_001318398, NM_001318812, NM_001363648, NM_001367906, NM_001378077, NM_001378078, NM_002394, NM_004074, NM_004739, NM_006054, NM_006473, NM_006747, NM_006782, NM_006819, NM_013299, NM_016404, NM_017490, NM_017670, NM_018093, NM_031472, NM_032223, NM_032251, NM_138471, chr11:63236382-63238919, chr11:63530266-63532893, chr11:63842597-63845785, chr11:63861385-63872984, chr11:63879080-63885685, chr11:63895449-63897055, chr11:63960515-63962753, chr11:64083542-64094072, chr11:64497096-64502247, chr11:64566067-64569624, chr11:64608015-64623697, chr11:64632471-64635191, chr11:65414696-65432298, chr11:65495429-65503443, chr11:65543485-65550073, chr11:65864043-65871731, chr11:66078767-66083534	31	19	P>E	TRMT112
NM_001382364	50	FERMT3	BSCL2, CCDC88B, COX8A, CSKMT, ESRRA, FKBP2, GANAB, GPR137, MARK2, MTA2, NAA40, OTUB1, PCNX3, RASGRP2, RCOR2, RTN3, SAC3D1, SIPA1, SLC3A2, SPINDOC, STIP1, TAF6L, TM7SF2, TRMT112, TRPT1, TTC9C, TUT1, UBXN1, VEGFB, WDR74, ZFPL1	NM_001043229, NM_001122955, NM_001135208, NM_001163296, NM_001243733, NM_001277233, NM_001278194, NM_001282451, NM_001286078, NM_001300800, NM_001318398, NM_001318812, NM_001363648, NM_001367906, NM_001378077, NM_001378078, NM_002394, NM_004074, NM_004739, NM_006054, NM_006473, NM_006747, NM_006782, NM_006819, NM_013299, NM_016404, NM_017490, NM_017670, NM_018093, NM_031472, NM_032223, NM_032251, NM_138471, chr11:63236382-63238919, chr11:63530266-63532893, chr11:63842597-63845785, chr11:63861385-63872984, chr11:63879080-63885685, chr11:63895449-63897055, chr11:63960515-63962753, chr11:64083542-64094072, chr11:64497096-64502247, chr11:64566067-64569624, chr11:64608015-64623697, chr11:64632471-64635191, chr11:65414696-65432298, chr11:65495429-65503443, chr11:65543485-65550073, chr11:65864043-65871731, chr11:66078767-66083534	31	19	P>E	TRPT1
NM_001382364	50	FERMT3	BSCL2, CCDC88B, COX8A, CSKMT, ESRRA, FKBP2, GANAB, GPR137, MARK2, MTA2, NAA40, OTUB1, PCNX3, RASGRP2, RCOR2, RTN3, SAC3D1, SIPA1, SLC3A2, SPINDOC, STIP1, TAF6L, TM7SF2, TRMT112, TRPT1, TTC9C, TUT1, UBXN1, VEGFB, WDR74, ZFPL1	NM_001043229, NM_001122955, NM_001135208, NM_001163296, NM_001243733, NM_001277233, NM_001278194, NM_001282451, NM_001286078, NM_001300800, NM_001318398, NM_001318812, NM_001363648, NM_001367906, NM_001378077, NM_001378078, NM_002394, NM_004074, NM_004739, NM_006054, NM_006473, NM_006747, NM_006782, NM_006819, NM_013299, NM_016404, NM_017490, NM_017670, NM_018093, NM_031472, NM_032223, NM_032251, NM_138471, chr11:63236382-63238919, chr11:63530266-63532893, chr11:63842597-63845785, chr11:63861385-63872984, chr11:63879080-63885685, chr11:63895449-63897055, chr11:63960515-63962753, chr11:64083542-64094072, chr11:64497096-64502247, chr11:64566067-64569624, chr11:64608015-64623697, chr11:64632471-64635191, chr11:65414696-65432298, chr11:65495429-65503443, chr11:65543485-65550073, chr11:65864043-65871731, chr11:66078767-66083534	31	19	P>E	TTC9C
NM_001382364	50	FERMT3	BSCL2, CCDC88B, COX8A, CSKMT, ESRRA, FKBP2, GANAB, GPR137, MARK2, MTA2, NAA40, OTUB1, PCNX3, RASGRP2, RCOR2, RTN3, SAC3D1, SIPA1, SLC3A2, SPINDOC, STIP1, TAF6L, TM7SF2, TRMT112, TRPT1, TTC9C, TUT1, UBXN1, VEGFB, WDR74, ZFPL1	NM_001043229, NM_001122955, NM_001135208, NM_001163296, NM_001243733, NM_001277233, NM_001278194, NM_001282451, NM_001286078, NM_001300800, NM_001318398, NM_001318812, NM_001363648, NM_001367906, NM_001378077, NM_001378078, NM_002394, NM_004074, NM_004739, NM_006054, NM_006473, NM_006747, NM_006782, NM_006819, NM_013299, NM_016404, NM_017490, NM_017670, NM_018093, NM_031472, NM_032223, NM_032251, NM_138471, chr11:63236382-63238919, chr11:63530266-63532893, chr11:63842597-63845785, chr11:63861385-63872984, chr11:63879080-63885685, chr11:63895449-63897055, chr11:63960515-63962753, chr11:64083542-64094072, chr11:64497096-64502247, chr11:64566067-64569624, chr11:64608015-64623697, chr11:64632471-64635191, chr11:65414696-65432298, chr11:65495429-65503443, chr11:65543485-65550073, chr11:65864043-65871731, chr11:66078767-66083534	31	19	P>E	TUT1
NM_001382364	50	FERMT3	BSCL2, CCDC88B, COX8A, CSKMT, ESRRA, FKBP2, GANAB, GPR137, MARK2, MTA2, NAA40, OTUB1, PCNX3, RASGRP2, RCOR2, RTN3, SAC3D1, SIPA1, SLC3A2, SPINDOC, STIP1, TAF6L, TM7SF2, TRMT112, TRPT1, TTC9C, TUT1, UBXN1, VEGFB, WDR74, ZFPL1	NM_001043229, NM_001122955, NM_001135208, NM_001163296, NM_001243733, NM_001277233, NM_001278194, NM_001282451, NM_001286078, NM_001300800, NM_001318398, NM_001318812, NM_001363648, NM_001367906, NM_001378077, NM_001378078, NM_002394, NM_004074, NM_004739, NM_006054, NM_006473, NM_006747, NM_006782, NM_006819, NM_013299, NM_016404, NM_017490, NM_017670, NM_018093, NM_031472, NM_032223, NM_032251, NM_138471, chr11:63236382-63238919, chr11:63530266-63532893, chr11:63842597-63845785, chr11:63861385-63872984, chr11:63879080-63885685, chr11:63895449-63897055, chr11:63960515-63962753, chr11:64083542-64094072, chr11:64497096-64502247, chr11:64566067-64569624, chr11:64608015-64623697, chr11:64632471-64635191, chr11:65414696-65432298, chr11:65495429-65503443, chr11:65543485-65550073, chr11:65864043-65871731, chr11:66078767-66083534	31	19	P>E	UBXN1
NM_001382364	50	FERMT3	BSCL2, CCDC88B, COX8A, CSKMT, ESRRA, FKBP2, GANAB, GPR137, MARK2, MTA2, NAA40, OTUB1, PCNX3, RASGRP2, RCOR2, RTN3, SAC3D1, SIPA1, SLC3A2, SPINDOC, STIP1, TAF6L, TM7SF2, TRMT112, TRPT1, TTC9C, TUT1, UBXN1, VEGFB, WDR74, ZFPL1	NM_001043229, NM_001122955, NM_001135208, NM_001163296, NM_001243733, NM_001277233, NM_001278194, NM_001282451, NM_001286078, NM_001300800, NM_001318398, NM_001318812, NM_001363648, NM_001367906, NM_001378077, NM_001378078, NM_002394, NM_004074, NM_004739, NM_006054, NM_006473, NM_006747, NM_006782, NM_006819, NM_013299, NM_016404, NM_017490, NM_017670, NM_018093, NM_031472, NM_032223, NM_032251, NM_138471, chr11:63236382-63238919, chr11:63530266-63532893, chr11:63842597-63845785, chr11:63861385-63872984, chr11:63879080-63885685, chr11:63895449-63897055, chr11:63960515-63962753, chr11:64083542-64094072, chr11:64497096-64502247, chr11:64566067-64569624, chr11:64608015-64623697, chr11:64632471-64635191, chr11:65414696-65432298, chr11:65495429-65503443, chr11:65543485-65550073, chr11:65864043-65871731, chr11:66078767-66083534	31	19	P>E	VEGFB
NM_001382364	50	FERMT3	BSCL2, CCDC88B, COX8A, CSKMT, ESRRA, FKBP2, GANAB, GPR137, MARK2, MTA2, NAA40, OTUB1, PCNX3, RASGRP2, RCOR2, RTN3, SAC3D1, SIPA1, SLC3A2, SPINDOC, STIP1, TAF6L, TM7SF2, TRMT112, TRPT1, TTC9C, TUT1, UBXN1, VEGFB, WDR74, ZFPL1	NM_001043229, NM_001122955, NM_001135208, NM_001163296, NM_001243733, NM_001277233, NM_001278194, NM_001282451, NM_001286078, NM_001300800, NM_001318398, NM_001318812, NM_001363648, NM_001367906, NM_001378077, NM_001378078, NM_002394, NM_004074, NM_004739, NM_006054, NM_006473, NM_006747, NM_006782, NM_006819, NM_013299, NM_016404, NM_017490, NM_017670, NM_018093, NM_031472, NM_032223, NM_032251, NM_138471, chr11:63236382-63238919, chr11:63530266-63532893, chr11:63842597-63845785, chr11:63861385-63872984, chr11:63879080-63885685, chr11:63895449-63897055, chr11:63960515-63962753, chr11:64083542-64094072, chr11:64497096-64502247, chr11:64566067-64569624, chr11:64608015-64623697, chr11:64632471-64635191, chr11:65414696-65432298, chr11:65495429-65503443, chr11:65543485-65550073, chr11:65864043-65871731, chr11:66078767-66083534	31	19	P>E	WDR74
NM_001382364	50	FERMT3	BSCL2, CCDC88B, COX8A, CSKMT, ESRRA, FKBP2, GANAB, GPR137, MARK2, MTA2, NAA40, OTUB1, PCNX3, RASGRP2, RCOR2, RTN3, SAC3D1, SIPA1, SLC3A2, SPINDOC, STIP1, TAF6L, TM7SF2, TRMT112, TRPT1, TTC9C, TUT1, UBXN1, VEGFB, WDR74, ZFPL1	NM_001043229, NM_001122955, NM_001135208, NM_001163296, NM_001243733, NM_001277233, NM_001278194, NM_001282451, NM_001286078, NM_001300800, NM_001318398, NM_001318812, NM_001363648, NM_001367906, NM_001378077, NM_001378078, NM_002394, NM_004074, NM_004739, NM_006054, NM_006473, NM_006747, NM_006782, NM_006819, NM_013299, NM_016404, NM_017490, NM_017670, NM_018093, NM_031472, NM_032223, NM_032251, NM_138471, chr11:63236382-63238919, chr11:63530266-63532893, chr11:63842597-63845785, chr11:63861385-63872984, chr11:63879080-63885685, chr11:63895449-63897055, chr11:63960515-63962753, chr11:64083542-64094072, chr11:64497096-64502247, chr11:64566067-64569624, chr11:64608015-64623697, chr11:64632471-64635191, chr11:65414696-65432298, chr11:65495429-65503443, chr11:65543485-65550073, chr11:65864043-65871731, chr11:66078767-66083534	31	19	P>E	ZFPL1
NM_001105079	50	FBRS	ALDOA, ARMC5, BCL7C, CD2BP2, CDIPT, CORO1A, DCTPP1, FBXL19, INO80E, ITGAL, KIF22, LAT, LOC112694756, LOC730183, MAPK3, MAZ, MYLPF, PHKG2, PPP4C, PRR14, RABEP2, RUSF1, SEPHS2, SEPTIN1, SETD1A, SH2B1, SPN, TAOK2, TMEM219, YPEL3, ZNF48, ZNF668, ZNF688, ZNF689, ZNF747, ZNF764, ZNF768, ZNF771	NM_001014989, NM_001030288, NM_001109891, NM_001114380, NM_001142305, NM_001145524, NM_001172432, NM_001193333, NM_001243177, NM_001243646, NM_001252043, NM_001256932, NM_001282351, NM_001286526, NM_001286586, NM_001301820, NM_001303503, NM_001305018, NM_001308294, NM_001320464, NM_001324459, NM_001365307, NM_001365977, NM_001369689, NM_002383, NM_007317, NM_012248, NM_014712, NM_022744, NM_024096, NM_024671, NM_024706, NM_024816, NM_033410, NM_138447, NM_145271, NM_152652, NM_173618, chr16:29824014-29828442, chr16:30454161-30462596, chr16:30567083-30569400, chr16:30602193-30604303, chr16:30618056-30625575, chr16:30628203-30630090, chr16:30632993-30635691, chr16:30692480-30694696, chr16:30812672-30815795, chr16:30873801-30877298, chr16:30901130-30905137, chr16:30933688-30939308	38	12	P>E	FBRS
NM_001105079	50	FBRS	ALDOA, ARMC5, BCL7C, CD2BP2, CDIPT, CORO1A, DCTPP1, FBXL19, INO80E, ITGAL, KIF22, LAT, LOC112694756, LOC730183, MAPK3, MAZ, MYLPF, PHKG2, PPP4C, PRR14, RABEP2, RUSF1, SEPHS2, SEPTIN1, SETD1A, SH2B1, SPN, TAOK2, TMEM219, YPEL3, ZNF48, ZNF668, ZNF688, ZNF689, ZNF747, ZNF764, ZNF768, ZNF771	NM_001014989, NM_001030288, NM_001109891, NM_001114380, NM_001142305, NM_001145524, NM_001172432, NM_001193333, NM_001243177, NM_001243646, NM_001252043, NM_001256932, NM_001282351, NM_001286526, NM_001286586, NM_001301820, NM_001303503, NM_001305018, NM_001308294, NM_001320464, NM_001324459, NM_001365307, NM_001365977, NM_001369689, NM_002383, NM_007317, NM_012248, NM_014712, NM_022744, NM_024096, NM_024671, NM_024706, NM_024816, NM_033410, NM_138447, NM_145271, NM_152652, NM_173618, chr16:29824014-29828442, chr16:30454161-30462596, chr16:30567083-30569400, chr16:30602193-30604303, chr16:30618056-30625575, chr16:30628203-30630090, chr16:30632993-30635691, chr16:30692480-30694696, chr16:30812672-30815795, chr16:30873801-30877298, chr16:30901130-30905137, chr16:30933688-30939308	38	12	P>E	ALDOA
NM_001105079	50	FBRS	ALDOA, ARMC5, BCL7C, CD2BP2, CDIPT, CORO1A, DCTPP1, FBXL19, INO80E, ITGAL, KIF22, LAT, LOC112694756, LOC730183, MAPK3, MAZ, MYLPF, PHKG2, PPP4C, PRR14, RABEP2, RUSF1, SEPHS2, SEPTIN1, SETD1A, SH2B1, SPN, TAOK2, TMEM219, YPEL3, ZNF48, ZNF668, ZNF688, ZNF689, ZNF747, ZNF764, ZNF768, ZNF771	NM_001014989, NM_001030288, NM_001109891, NM_001114380, NM_001142305, NM_001145524, NM_001172432, NM_001193333, NM_001243177, NM_001243646, NM_001252043, NM_001256932, NM_001282351, NM_001286526, NM_001286586, NM_001301820, NM_001303503, NM_001305018, NM_001308294, NM_001320464, NM_001324459, NM_001365307, NM_001365977, NM_001369689, NM_002383, NM_007317, NM_012248, NM_014712, NM_022744, NM_024096, NM_024671, NM_024706, NM_024816, NM_033410, NM_138447, NM_145271, NM_152652, NM_173618, chr16:29824014-29828442, chr16:30454161-30462596, chr16:30567083-30569400, chr16:30602193-30604303, chr16:30618056-30625575, chr16:30628203-30630090, chr16:30632993-30635691, chr16:30692480-30694696, chr16:30812672-30815795, chr16:30873801-30877298, chr16:30901130-30905137, chr16:30933688-30939308	38	12	P>E	ARMC5
NM_001105079	50	FBRS	ALDOA, ARMC5, BCL7C, CD2BP2, CDIPT, CORO1A, DCTPP1, FBXL19, INO80E, ITGAL, KIF22, LAT, LOC112694756, LOC730183, MAPK3, MAZ, MYLPF, PHKG2, PPP4C, PRR14, RABEP2, RUSF1, SEPHS2, SEPTIN1, SETD1A, SH2B1, SPN, TAOK2, TMEM219, YPEL3, ZNF48, ZNF668, ZNF688, ZNF689, ZNF747, ZNF764, ZNF768, ZNF771	NM_001014989, NM_001030288, NM_001109891, NM_001114380, NM_001142305, NM_001145524, NM_001172432, NM_001193333, NM_001243177, NM_001243646, NM_001252043, NM_001256932, NM_001282351, NM_001286526, NM_001286586, NM_001301820, NM_001303503, NM_001305018, NM_001308294, NM_001320464, NM_001324459, NM_001365307, NM_001365977, NM_001369689, NM_002383, NM_007317, NM_012248, NM_014712, NM_022744, NM_024096, NM_024671, NM_024706, NM_024816, NM_033410, NM_138447, NM_145271, NM_152652, NM_173618, chr16:29824014-29828442, chr16:30454161-30462596, chr16:30567083-30569400, chr16:30602193-30604303, chr16:30618056-30625575, chr16:30628203-30630090, chr16:30632993-30635691, chr16:30692480-30694696, chr16:30812672-30815795, chr16:30873801-30877298, chr16:30901130-30905137, chr16:30933688-30939308	38	12	P>E	BCL7C
NM_001105079	50	FBRS	ALDOA, ARMC5, BCL7C, CD2BP2, CDIPT, CORO1A, DCTPP1, FBXL19, INO80E, ITGAL, KIF22, LAT, LOC112694756, LOC730183, MAPK3, MAZ, MYLPF, PHKG2, PPP4C, PRR14, RABEP2, RUSF1, SEPHS2, SEPTIN1, SETD1A, SH2B1, SPN, TAOK2, TMEM219, YPEL3, ZNF48, ZNF668, ZNF688, ZNF689, ZNF747, ZNF764, ZNF768, ZNF771	NM_001014989, NM_001030288, NM_001109891, NM_001114380, NM_001142305, NM_001145524, NM_001172432, NM_001193333, NM_001243177, NM_001243646, NM_001252043, NM_001256932, NM_001282351, NM_001286526, NM_001286586, NM_001301820, NM_001303503, NM_001305018, NM_001308294, NM_001320464, NM_001324459, NM_001365307, NM_001365977, NM_001369689, NM_002383, NM_007317, NM_012248, NM_014712, NM_022744, NM_024096, NM_024671, NM_024706, NM_024816, NM_033410, NM_138447, NM_145271, NM_152652, NM_173618, chr16:29824014-29828442, chr16:30454161-30462596, chr16:30567083-30569400, chr16:30602193-30604303, chr16:30618056-30625575, chr16:30628203-30630090, chr16:30632993-30635691, chr16:30692480-30694696, chr16:30812672-30815795, chr16:30873801-30877298, chr16:30901130-30905137, chr16:30933688-30939308	38	12	P>E	CD2BP2
NM_001105079	50	FBRS	ALDOA, ARMC5, BCL7C, CD2BP2, CDIPT, CORO1A, DCTPP1, FBXL19, INO80E, ITGAL, KIF22, LAT, LOC112694756, LOC730183, MAPK3, MAZ, MYLPF, PHKG2, PPP4C, PRR14, RABEP2, RUSF1, SEPHS2, SEPTIN1, SETD1A, SH2B1, SPN, TAOK2, TMEM219, YPEL3, ZNF48, ZNF668, ZNF688, ZNF689, ZNF747, ZNF764, ZNF768, ZNF771	NM_001014989, NM_001030288, NM_001109891, NM_001114380, NM_001142305, NM_001145524, NM_001172432, NM_001193333, NM_001243177, NM_001243646, NM_001252043, NM_001256932, NM_001282351, NM_001286526, NM_001286586, NM_001301820, NM_001303503, NM_001305018, NM_001308294, NM_001320464, NM_001324459, NM_001365307, NM_001365977, NM_001369689, NM_002383, NM_007317, NM_012248, NM_014712, NM_022744, NM_024096, NM_024671, NM_024706, NM_024816, NM_033410, NM_138447, NM_145271, NM_152652, NM_173618, chr16:29824014-29828442, chr16:30454161-30462596, chr16:30567083-30569400, chr16:30602193-30604303, chr16:30618056-30625575, chr16:30628203-30630090, chr16:30632993-30635691, chr16:30692480-30694696, chr16:30812672-30815795, chr16:30873801-30877298, chr16:30901130-30905137, chr16:30933688-30939308	38	12	P>E	CDIPT
NM_001105079	50	FBRS	ALDOA, ARMC5, BCL7C, CD2BP2, CDIPT, CORO1A, DCTPP1, FBXL19, INO80E, ITGAL, KIF22, LAT, LOC112694756, LOC730183, MAPK3, MAZ, MYLPF, PHKG2, PPP4C, PRR14, RABEP2, RUSF1, SEPHS2, SEPTIN1, SETD1A, SH2B1, SPN, TAOK2, TMEM219, YPEL3, ZNF48, ZNF668, ZNF688, ZNF689, ZNF747, ZNF764, ZNF768, ZNF771	NM_001014989, NM_001030288, NM_001109891, NM_001114380, NM_001142305, NM_001145524, NM_001172432, NM_001193333, NM_001243177, NM_001243646, NM_001252043, NM_001256932, NM_001282351, NM_001286526, NM_001286586, NM_001301820, NM_001303503, NM_001305018, NM_001308294, NM_001320464, NM_001324459, NM_001365307, NM_001365977, NM_001369689, NM_002383, NM_007317, NM_012248, NM_014712, NM_022744, NM_024096, NM_024671, NM_024706, NM_024816, NM_033410, NM_138447, NM_145271, NM_152652, NM_173618, chr16:29824014-29828442, chr16:30454161-30462596, chr16:30567083-30569400, chr16:30602193-30604303, chr16:30618056-30625575, chr16:30628203-30630090, chr16:30632993-30635691, chr16:30692480-30694696, chr16:30812672-30815795, chr16:30873801-30877298, chr16:30901130-30905137, chr16:30933688-30939308	38	12	P>E	CORO1A
NM_001105079	50	FBRS	ALDOA, ARMC5, BCL7C, CD2BP2, CDIPT, CORO1A, DCTPP1, FBXL19, INO80E, ITGAL, KIF22, LAT, LOC112694756, LOC730183, MAPK3, MAZ, MYLPF, PHKG2, PPP4C, PRR14, RABEP2, RUSF1, SEPHS2, SEPTIN1, SETD1A, SH2B1, SPN, TAOK2, TMEM219, YPEL3, ZNF48, ZNF668, ZNF688, ZNF689, ZNF747, ZNF764, ZNF768, ZNF771	NM_001014989, NM_001030288, NM_001109891, NM_001114380, NM_001142305, NM_001145524, NM_001172432, NM_001193333, NM_001243177, NM_001243646, NM_001252043, NM_001256932, NM_001282351, NM_001286526, NM_001286586, NM_001301820, NM_001303503, NM_001305018, NM_001308294, NM_001320464, NM_001324459, NM_001365307, NM_001365977, NM_001369689, NM_002383, NM_007317, NM_012248, NM_014712, NM_022744, NM_024096, NM_024671, NM_024706, NM_024816, NM_033410, NM_138447, NM_145271, NM_152652, NM_173618, chr16:29824014-29828442, chr16:30454161-30462596, chr16:30567083-30569400, chr16:30602193-30604303, chr16:30618056-30625575, chr16:30628203-30630090, chr16:30632993-30635691, chr16:30692480-30694696, chr16:30812672-30815795, chr16:30873801-30877298, chr16:30901130-30905137, chr16:30933688-30939308	38	12	P>E	DCTPP1
NM_001105079	50	FBRS	ALDOA, ARMC5, BCL7C, CD2BP2, CDIPT, CORO1A, DCTPP1, FBXL19, INO80E, ITGAL, KIF22, LAT, LOC112694756, LOC730183, MAPK3, MAZ, MYLPF, PHKG2, PPP4C, PRR14, RABEP2, RUSF1, SEPHS2, SEPTIN1, SETD1A, SH2B1, SPN, TAOK2, TMEM219, YPEL3, ZNF48, ZNF668, ZNF688, ZNF689, ZNF747, ZNF764, ZNF768, ZNF771	NM_001014989, NM_001030288, NM_001109891, NM_001114380, NM_001142305, NM_001145524, NM_001172432, NM_001193333, NM_001243177, NM_001243646, NM_001252043, NM_001256932, NM_001282351, NM_001286526, NM_001286586, NM_001301820, NM_001303503, NM_001305018, NM_001308294, NM_001320464, NM_001324459, NM_001365307, NM_001365977, NM_001369689, NM_002383, NM_007317, NM_012248, NM_014712, NM_022744, NM_024096, NM_024671, NM_024706, NM_024816, NM_033410, NM_138447, NM_145271, NM_152652, NM_173618, chr16:29824014-29828442, chr16:30454161-30462596, chr16:30567083-30569400, chr16:30602193-30604303, chr16:30618056-30625575, chr16:30628203-30630090, chr16:30632993-30635691, chr16:30692480-30694696, chr16:30812672-30815795, chr16:30873801-30877298, chr16:30901130-30905137, chr16:30933688-30939308	38	12	P>E	FBXL19
NM_001105079	50	FBRS	ALDOA, ARMC5, BCL7C, CD2BP2, CDIPT, CORO1A, DCTPP1, FBXL19, INO80E, ITGAL, KIF22, LAT, LOC112694756, LOC730183, MAPK3, MAZ, MYLPF, PHKG2, PPP4C, PRR14, RABEP2, RUSF1, SEPHS2, SEPTIN1, SETD1A, SH2B1, SPN, TAOK2, TMEM219, YPEL3, ZNF48, ZNF668, ZNF688, ZNF689, ZNF747, ZNF764, ZNF768, ZNF771	NM_001014989, NM_001030288, NM_001109891, NM_001114380, NM_001142305, NM_001145524, NM_001172432, NM_001193333, NM_001243177, NM_001243646, NM_001252043, NM_001256932, NM_001282351, NM_001286526, NM_001286586, NM_001301820, NM_001303503, NM_001305018, NM_001308294, NM_001320464, NM_001324459, NM_001365307, NM_001365977, NM_001369689, NM_002383, NM_007317, NM_012248, NM_014712, NM_022744, NM_024096, NM_024671, NM_024706, NM_024816, NM_033410, NM_138447, NM_145271, NM_152652, NM_173618, chr16:29824014-29828442, chr16:30454161-30462596, chr16:30567083-30569400, chr16:30602193-30604303, chr16:30618056-30625575, chr16:30628203-30630090, chr16:30632993-30635691, chr16:30692480-30694696, chr16:30812672-30815795, chr16:30873801-30877298, chr16:30901130-30905137, chr16:30933688-30939308	38	12	P>E	INO80E
NM_001105079	50	FBRS	ALDOA, ARMC5, BCL7C, CD2BP2, CDIPT, CORO1A, DCTPP1, FBXL19, INO80E, ITGAL, KIF22, LAT, LOC112694756, LOC730183, MAPK3, MAZ, MYLPF, PHKG2, PPP4C, PRR14, RABEP2, RUSF1, SEPHS2, SEPTIN1, SETD1A, SH2B1, SPN, TAOK2, TMEM219, YPEL3, ZNF48, ZNF668, ZNF688, ZNF689, ZNF747, ZNF764, ZNF768, ZNF771	NM_001014989, NM_001030288, NM_001109891, NM_001114380, NM_001142305, NM_001145524, NM_001172432, NM_001193333, NM_001243177, NM_001243646, NM_001252043, NM_001256932, NM_001282351, NM_001286526, NM_001286586, NM_001301820, NM_001303503, NM_001305018, NM_001308294, NM_001320464, NM_001324459, NM_001365307, NM_001365977, NM_001369689, NM_002383, NM_007317, NM_012248, NM_014712, NM_022744, NM_024096, NM_024671, NM_024706, NM_024816, NM_033410, NM_138447, NM_145271, NM_152652, NM_173618, chr16:29824014-29828442, chr16:30454161-30462596, chr16:30567083-30569400, chr16:30602193-30604303, chr16:30618056-30625575, chr16:30628203-30630090, chr16:30632993-30635691, chr16:30692480-30694696, chr16:30812672-30815795, chr16:30873801-30877298, chr16:30901130-30905137, chr16:30933688-30939308	38	12	P>E	ITGAL
NM_001105079	50	FBRS	ALDOA, ARMC5, BCL7C, CD2BP2, CDIPT, CORO1A, DCTPP1, FBXL19, INO80E, ITGAL, KIF22, LAT, LOC112694756, LOC730183, MAPK3, MAZ, MYLPF, PHKG2, PPP4C, PRR14, RABEP2, RUSF1, SEPHS2, SEPTIN1, SETD1A, SH2B1, SPN, TAOK2, TMEM219, YPEL3, ZNF48, ZNF668, ZNF688, ZNF689, ZNF747, ZNF764, ZNF768, ZNF771	NM_001014989, NM_001030288, NM_001109891, NM_001114380, NM_001142305, NM_001145524, NM_001172432, NM_001193333, NM_001243177, NM_001243646, NM_001252043, NM_001256932, NM_001282351, NM_001286526, NM_001286586, NM_001301820, NM_001303503, NM_001305018, NM_001308294, NM_001320464, NM_001324459, NM_001365307, NM_001365977, NM_001369689, NM_002383, NM_007317, NM_012248, NM_014712, NM_022744, NM_024096, NM_024671, NM_024706, NM_024816, NM_033410, NM_138447, NM_145271, NM_152652, NM_173618, chr16:29824014-29828442, chr16:30454161-30462596, chr16:30567083-30569400, chr16:30602193-30604303, chr16:30618056-30625575, chr16:30628203-30630090, chr16:30632993-30635691, chr16:30692480-30694696, chr16:30812672-30815795, chr16:30873801-30877298, chr16:30901130-30905137, chr16:30933688-30939308	38	12	P>E	KIF22
NM_001105079	50	FBRS	ALDOA, ARMC5, BCL7C, CD2BP2, CDIPT, CORO1A, DCTPP1, FBXL19, INO80E, ITGAL, KIF22, LAT, LOC112694756, LOC730183, MAPK3, MAZ, MYLPF, PHKG2, PPP4C, PRR14, RABEP2, RUSF1, SEPHS2, SEPTIN1, SETD1A, SH2B1, SPN, TAOK2, TMEM219, YPEL3, ZNF48, ZNF668, ZNF688, ZNF689, ZNF747, ZNF764, ZNF768, ZNF771	NM_001014989, NM_001030288, NM_001109891, NM_001114380, NM_001142305, NM_001145524, NM_001172432, NM_001193333, NM_001243177, NM_001243646, NM_001252043, NM_001256932, NM_001282351, NM_001286526, NM_001286586, NM_001301820, NM_001303503, NM_001305018, NM_001308294, NM_001320464, NM_001324459, NM_001365307, NM_001365977, NM_001369689, NM_002383, NM_007317, NM_012248, NM_014712, NM_022744, NM_024096, NM_024671, NM_024706, NM_024816, NM_033410, NM_138447, NM_145271, NM_152652, NM_173618, chr16:29824014-29828442, chr16:30454161-30462596, chr16:30567083-30569400, chr16:30602193-30604303, chr16:30618056-30625575, chr16:30628203-30630090, chr16:30632993-30635691, chr16:30692480-30694696, chr16:30812672-30815795, chr16:30873801-30877298, chr16:30901130-30905137, chr16:30933688-30939308	38	12	P>E	LAT
NM_001105079	50	FBRS	ALDOA, ARMC5, BCL7C, CD2BP2, CDIPT, CORO1A, DCTPP1, FBXL19, INO80E, ITGAL, KIF22, LAT, LOC112694756, LOC730183, MAPK3, MAZ, MYLPF, PHKG2, PPP4C, PRR14, RABEP2, RUSF1, SEPHS2, SEPTIN1, SETD1A, SH2B1, SPN, TAOK2, TMEM219, YPEL3, ZNF48, ZNF668, ZNF688, ZNF689, ZNF747, ZNF764, ZNF768, ZNF771	NM_001014989, NM_001030288, NM_001109891, NM_001114380, NM_001142305, NM_001145524, NM_001172432, NM_001193333, NM_001243177, NM_001243646, NM_001252043, NM_001256932, NM_001282351, NM_001286526, NM_001286586, NM_001301820, NM_001303503, NM_001305018, NM_001308294, NM_001320464, NM_001324459, NM_001365307, NM_001365977, NM_001369689, NM_002383, NM_007317, NM_012248, NM_014712, NM_022744, NM_024096, NM_024671, NM_024706, NM_024816, NM_033410, NM_138447, NM_145271, NM_152652, NM_173618, chr16:29824014-29828442, chr16:30454161-30462596, chr16:30567083-30569400, chr16:30602193-30604303, chr16:30618056-30625575, chr16:30628203-30630090, chr16:30632993-30635691, chr16:30692480-30694696, chr16:30812672-30815795, chr16:30873801-30877298, chr16:30901130-30905137, chr16:30933688-30939308	38	12	P>E	LOC112694756
NM_001105079	50	FBRS	ALDOA, ARMC5, BCL7C, CD2BP2, CDIPT, CORO1A, DCTPP1, FBXL19, INO80E, ITGAL, KIF22, LAT, LOC112694756, LOC730183, MAPK3, MAZ, MYLPF, PHKG2, PPP4C, PRR14, RABEP2, RUSF1, SEPHS2, SEPTIN1, SETD1A, SH2B1, SPN, TAOK2, TMEM219, YPEL3, ZNF48, ZNF668, ZNF688, ZNF689, ZNF747, ZNF764, ZNF768, ZNF771	NM_001014989, NM_001030288, NM_001109891, NM_001114380, NM_001142305, NM_001145524, NM_001172432, NM_001193333, NM_001243177, NM_001243646, NM_001252043, NM_001256932, NM_001282351, NM_001286526, NM_001286586, NM_001301820, NM_001303503, NM_001305018, NM_001308294, NM_001320464, NM_001324459, NM_001365307, NM_001365977, NM_001369689, NM_002383, NM_007317, NM_012248, NM_014712, NM_022744, NM_024096, NM_024671, NM_024706, NM_024816, NM_033410, NM_138447, NM_145271, NM_152652, NM_173618, chr16:29824014-29828442, chr16:30454161-30462596, chr16:30567083-30569400, chr16:30602193-30604303, chr16:30618056-30625575, chr16:30628203-30630090, chr16:30632993-30635691, chr16:30692480-30694696, chr16:30812672-30815795, chr16:30873801-30877298, chr16:30901130-30905137, chr16:30933688-30939308	38	12	P>E	LOC730183
NM_001105079	50	FBRS	ALDOA, ARMC5, BCL7C, CD2BP2, CDIPT, CORO1A, DCTPP1, FBXL19, INO80E, ITGAL, KIF22, LAT, LOC112694756, LOC730183, MAPK3, MAZ, MYLPF, PHKG2, PPP4C, PRR14, RABEP2, RUSF1, SEPHS2, SEPTIN1, SETD1A, SH2B1, SPN, TAOK2, TMEM219, YPEL3, ZNF48, ZNF668, ZNF688, ZNF689, ZNF747, ZNF764, ZNF768, ZNF771	NM_001014989, NM_001030288, NM_001109891, NM_001114380, NM_001142305, NM_001145524, NM_001172432, NM_001193333, NM_001243177, NM_001243646, NM_001252043, NM_001256932, NM_001282351, NM_001286526, NM_001286586, NM_001301820, NM_001303503, NM_001305018, NM_001308294, NM_001320464, NM_001324459, NM_001365307, NM_001365977, NM_001369689, NM_002383, NM_007317, NM_012248, NM_014712, NM_022744, NM_024096, NM_024671, NM_024706, NM_024816, NM_033410, NM_138447, NM_145271, NM_152652, NM_173618, chr16:29824014-29828442, chr16:30454161-30462596, chr16:30567083-30569400, chr16:30602193-30604303, chr16:30618056-30625575, chr16:30628203-30630090, chr16:30632993-30635691, chr16:30692480-30694696, chr16:30812672-30815795, chr16:30873801-30877298, chr16:30901130-30905137, chr16:30933688-30939308	38	12	P>E	MAPK3
NM_001105079	50	FBRS	ALDOA, ARMC5, BCL7C, CD2BP2, CDIPT, CORO1A, DCTPP1, FBXL19, INO80E, ITGAL, KIF22, LAT, LOC112694756, LOC730183, MAPK3, MAZ, MYLPF, PHKG2, PPP4C, PRR14, RABEP2, RUSF1, SEPHS2, SEPTIN1, SETD1A, SH2B1, SPN, TAOK2, TMEM219, YPEL3, ZNF48, ZNF668, ZNF688, ZNF689, ZNF747, ZNF764, ZNF768, ZNF771	NM_001014989, NM_001030288, NM_001109891, NM_001114380, NM_001142305, NM_001145524, NM_001172432, NM_001193333, NM_001243177, NM_001243646, NM_001252043, NM_001256932, NM_001282351, NM_001286526, NM_001286586, NM_001301820, NM_001303503, NM_001305018, NM_001308294, NM_001320464, NM_001324459, NM_001365307, NM_001365977, NM_001369689, NM_002383, NM_007317, NM_012248, NM_014712, NM_022744, NM_024096, NM_024671, NM_024706, NM_024816, NM_033410, NM_138447, NM_145271, NM_152652, NM_173618, chr16:29824014-29828442, chr16:30454161-30462596, chr16:30567083-30569400, chr16:30602193-30604303, chr16:30618056-30625575, chr16:30628203-30630090, chr16:30632993-30635691, chr16:30692480-30694696, chr16:30812672-30815795, chr16:30873801-30877298, chr16:30901130-30905137, chr16:30933688-30939308	38	12	P>E	MAZ
NM_001105079	50	FBRS	ALDOA, ARMC5, BCL7C, CD2BP2, CDIPT, CORO1A, DCTPP1, FBXL19, INO80E, ITGAL, KIF22, LAT, LOC112694756, LOC730183, MAPK3, MAZ, MYLPF, PHKG2, PPP4C, PRR14, RABEP2, RUSF1, SEPHS2, SEPTIN1, SETD1A, SH2B1, SPN, TAOK2, TMEM219, YPEL3, ZNF48, ZNF668, ZNF688, ZNF689, ZNF747, ZNF764, ZNF768, ZNF771	NM_001014989, NM_001030288, NM_001109891, NM_001114380, NM_001142305, NM_001145524, NM_001172432, NM_001193333, NM_001243177, NM_001243646, NM_001252043, NM_001256932, NM_001282351, NM_001286526, NM_001286586, NM_001301820, NM_001303503, NM_001305018, NM_001308294, NM_001320464, NM_001324459, NM_001365307, NM_001365977, NM_001369689, NM_002383, NM_007317, NM_012248, NM_014712, NM_022744, NM_024096, NM_024671, NM_024706, NM_024816, NM_033410, NM_138447, NM_145271, NM_152652, NM_173618, chr16:29824014-29828442, chr16:30454161-30462596, chr16:30567083-30569400, chr16:30602193-30604303, chr16:30618056-30625575, chr16:30628203-30630090, chr16:30632993-30635691, chr16:30692480-30694696, chr16:30812672-30815795, chr16:30873801-30877298, chr16:30901130-30905137, chr16:30933688-30939308	38	12	P>E	MYLPF
NM_001105079	50	FBRS	ALDOA, ARMC5, BCL7C, CD2BP2, CDIPT, CORO1A, DCTPP1, FBXL19, INO80E, ITGAL, KIF22, LAT, LOC112694756, LOC730183, MAPK3, MAZ, MYLPF, PHKG2, PPP4C, PRR14, RABEP2, RUSF1, SEPHS2, SEPTIN1, SETD1A, SH2B1, SPN, TAOK2, TMEM219, YPEL3, ZNF48, ZNF668, ZNF688, ZNF689, ZNF747, ZNF764, ZNF768, ZNF771	NM_001014989, NM_001030288, NM_001109891, NM_001114380, NM_001142305, NM_001145524, NM_001172432, NM_001193333, NM_001243177, NM_001243646, NM_001252043, NM_001256932, NM_001282351, NM_001286526, NM_001286586, NM_001301820, NM_001303503, NM_001305018, NM_001308294, NM_001320464, NM_001324459, NM_001365307, NM_001365977, NM_001369689, NM_002383, NM_007317, NM_012248, NM_014712, NM_022744, NM_024096, NM_024671, NM_024706, NM_024816, NM_033410, NM_138447, NM_145271, NM_152652, NM_173618, chr16:29824014-29828442, chr16:30454161-30462596, chr16:30567083-30569400, chr16:30602193-30604303, chr16:30618056-30625575, chr16:30628203-30630090, chr16:30632993-30635691, chr16:30692480-30694696, chr16:30812672-30815795, chr16:30873801-30877298, chr16:30901130-30905137, chr16:30933688-30939308	38	12	P>E	PHKG2
NM_001105079	50	FBRS	ALDOA, ARMC5, BCL7C, CD2BP2, CDIPT, CORO1A, DCTPP1, FBXL19, INO80E, ITGAL, KIF22, LAT, LOC112694756, LOC730183, MAPK3, MAZ, MYLPF, PHKG2, PPP4C, PRR14, RABEP2, RUSF1, SEPHS2, SEPTIN1, SETD1A, SH2B1, SPN, TAOK2, TMEM219, YPEL3, ZNF48, ZNF668, ZNF688, ZNF689, ZNF747, ZNF764, ZNF768, ZNF771	NM_001014989, NM_001030288, NM_001109891, NM_001114380, NM_001142305, NM_001145524, NM_001172432, NM_001193333, NM_001243177, NM_001243646, NM_001252043, NM_001256932, NM_001282351, NM_001286526, NM_001286586, NM_001301820, NM_001303503, NM_001305018, NM_001308294, NM_001320464, NM_001324459, NM_001365307, NM_001365977, NM_001369689, NM_002383, NM_007317, NM_012248, NM_014712, NM_022744, NM_024096, NM_024671, NM_024706, NM_024816, NM_033410, NM_138447, NM_145271, NM_152652, NM_173618, chr16:29824014-29828442, chr16:30454161-30462596, chr16:30567083-30569400, chr16:30602193-30604303, chr16:30618056-30625575, chr16:30628203-30630090, chr16:30632993-30635691, chr16:30692480-30694696, chr16:30812672-30815795, chr16:30873801-30877298, chr16:30901130-30905137, chr16:30933688-30939308	38	12	P>E	PPP4C
NM_001105079	50	FBRS	ALDOA, ARMC5, BCL7C, CD2BP2, CDIPT, CORO1A, DCTPP1, FBXL19, INO80E, ITGAL, KIF22, LAT, LOC112694756, LOC730183, MAPK3, MAZ, MYLPF, PHKG2, PPP4C, PRR14, RABEP2, RUSF1, SEPHS2, SEPTIN1, SETD1A, SH2B1, SPN, TAOK2, TMEM219, YPEL3, ZNF48, ZNF668, ZNF688, ZNF689, ZNF747, ZNF764, ZNF768, ZNF771	NM_001014989, NM_001030288, NM_001109891, NM_001114380, NM_001142305, NM_001145524, NM_001172432, NM_001193333, NM_001243177, NM_001243646, NM_001252043, NM_001256932, NM_001282351, NM_001286526, NM_001286586, NM_001301820, NM_001303503, NM_001305018, NM_001308294, NM_001320464, NM_001324459, NM_001365307, NM_001365977, NM_001369689, NM_002383, NM_007317, NM_012248, NM_014712, NM_022744, NM_024096, NM_024671, NM_024706, NM_024816, NM_033410, NM_138447, NM_145271, NM_152652, NM_173618, chr16:29824014-29828442, chr16:30454161-30462596, chr16:30567083-30569400, chr16:30602193-30604303, chr16:30618056-30625575, chr16:30628203-30630090, chr16:30632993-30635691, chr16:30692480-30694696, chr16:30812672-30815795, chr16:30873801-30877298, chr16:30901130-30905137, chr16:30933688-30939308	38	12	P>E	PRR14
NM_001105079	50	FBRS	ALDOA, ARMC5, BCL7C, CD2BP2, CDIPT, CORO1A, DCTPP1, FBXL19, INO80E, ITGAL, KIF22, LAT, LOC112694756, LOC730183, MAPK3, MAZ, MYLPF, PHKG2, PPP4C, PRR14, RABEP2, RUSF1, SEPHS2, SEPTIN1, SETD1A, SH2B1, SPN, TAOK2, TMEM219, YPEL3, ZNF48, ZNF668, ZNF688, ZNF689, ZNF747, ZNF764, ZNF768, ZNF771	NM_001014989, NM_001030288, NM_001109891, NM_001114380, NM_001142305, NM_001145524, NM_001172432, NM_001193333, NM_001243177, NM_001243646, NM_001252043, NM_001256932, NM_001282351, NM_001286526, NM_001286586, NM_001301820, NM_001303503, NM_001305018, NM_001308294, NM_001320464, NM_001324459, NM_001365307, NM_001365977, NM_001369689, NM_002383, NM_007317, NM_012248, NM_014712, NM_022744, NM_024096, NM_024671, NM_024706, NM_024816, NM_033410, NM_138447, NM_145271, NM_152652, NM_173618, chr16:29824014-29828442, chr16:30454161-30462596, chr16:30567083-30569400, chr16:30602193-30604303, chr16:30618056-30625575, chr16:30628203-30630090, chr16:30632993-30635691, chr16:30692480-30694696, chr16:30812672-30815795, chr16:30873801-30877298, chr16:30901130-30905137, chr16:30933688-30939308	38	12	P>E	RABEP2
NM_001105079	50	FBRS	ALDOA, ARMC5, BCL7C, CD2BP2, CDIPT, CORO1A, DCTPP1, FBXL19, INO80E, ITGAL, KIF22, LAT, LOC112694756, LOC730183, MAPK3, MAZ, MYLPF, PHKG2, PPP4C, PRR14, RABEP2, RUSF1, SEPHS2, SEPTIN1, SETD1A, SH2B1, SPN, TAOK2, TMEM219, YPEL3, ZNF48, ZNF668, ZNF688, ZNF689, ZNF747, ZNF764, ZNF768, ZNF771	NM_001014989, NM_001030288, NM_001109891, NM_001114380, NM_001142305, NM_001145524, NM_001172432, NM_001193333, NM_001243177, NM_001243646, NM_001252043, NM_001256932, NM_001282351, NM_001286526, NM_001286586, NM_001301820, NM_001303503, NM_001305018, NM_001308294, NM_001320464, NM_001324459, NM_001365307, NM_001365977, NM_001369689, NM_002383, NM_007317, NM_012248, NM_014712, NM_022744, NM_024096, NM_024671, NM_024706, NM_024816, NM_033410, NM_138447, NM_145271, NM_152652, NM_173618, chr16:29824014-29828442, chr16:30454161-30462596, chr16:30567083-30569400, chr16:30602193-30604303, chr16:30618056-30625575, chr16:30628203-30630090, chr16:30632993-30635691, chr16:30692480-30694696, chr16:30812672-30815795, chr16:30873801-30877298, chr16:30901130-30905137, chr16:30933688-30939308	38	12	P>E	RUSF1
NM_001105079	50	FBRS	ALDOA, ARMC5, BCL7C, CD2BP2, CDIPT, CORO1A, DCTPP1, FBXL19, INO80E, ITGAL, KIF22, LAT, LOC112694756, LOC730183, MAPK3, MAZ, MYLPF, PHKG2, PPP4C, PRR14, RABEP2, RUSF1, SEPHS2, SEPTIN1, SETD1A, SH2B1, SPN, TAOK2, TMEM219, YPEL3, ZNF48, ZNF668, ZNF688, ZNF689, ZNF747, ZNF764, ZNF768, ZNF771	NM_001014989, NM_001030288, NM_001109891, NM_001114380, NM_001142305, NM_001145524, NM_001172432, NM_001193333, NM_001243177, NM_001243646, NM_001252043, NM_001256932, NM_001282351, NM_001286526, NM_001286586, NM_001301820, NM_001303503, NM_001305018, NM_001308294, NM_001320464, NM_001324459, NM_001365307, NM_001365977, NM_001369689, NM_002383, NM_007317, NM_012248, NM_014712, NM_022744, NM_024096, NM_024671, NM_024706, NM_024816, NM_033410, NM_138447, NM_145271, NM_152652, NM_173618, chr16:29824014-29828442, chr16:30454161-30462596, chr16:30567083-30569400, chr16:30602193-30604303, chr16:30618056-30625575, chr16:30628203-30630090, chr16:30632993-30635691, chr16:30692480-30694696, chr16:30812672-30815795, chr16:30873801-30877298, chr16:30901130-30905137, chr16:30933688-30939308	38	12	P>E	SEPHS2
NM_001105079	50	FBRS	ALDOA, ARMC5, BCL7C, CD2BP2, CDIPT, CORO1A, DCTPP1, FBXL19, INO80E, ITGAL, KIF22, LAT, LOC112694756, LOC730183, MAPK3, MAZ, MYLPF, PHKG2, PPP4C, PRR14, RABEP2, RUSF1, SEPHS2, SEPTIN1, SETD1A, SH2B1, SPN, TAOK2, TMEM219, YPEL3, ZNF48, ZNF668, ZNF688, ZNF689, ZNF747, ZNF764, ZNF768, ZNF771	NM_001014989, NM_001030288, NM_001109891, NM_001114380, NM_001142305, NM_001145524, NM_001172432, NM_001193333, NM_001243177, NM_001243646, NM_001252043, NM_001256932, NM_001282351, NM_001286526, NM_001286586, NM_001301820, NM_001303503, NM_001305018, NM_001308294, NM_001320464, NM_001324459, NM_001365307, NM_001365977, NM_001369689, NM_002383, NM_007317, NM_012248, NM_014712, NM_022744, NM_024096, NM_024671, NM_024706, NM_024816, NM_033410, NM_138447, NM_145271, NM_152652, NM_173618, chr16:29824014-29828442, chr16:30454161-30462596, chr16:30567083-30569400, chr16:30602193-30604303, chr16:30618056-30625575, chr16:30628203-30630090, chr16:30632993-30635691, chr16:30692480-30694696, chr16:30812672-30815795, chr16:30873801-30877298, chr16:30901130-30905137, chr16:30933688-30939308	38	12	P>E	SEPTIN1
NM_001105079	50	FBRS	ALDOA, ARMC5, BCL7C, CD2BP2, CDIPT, CORO1A, DCTPP1, FBXL19, INO80E, ITGAL, KIF22, LAT, LOC112694756, LOC730183, MAPK3, MAZ, MYLPF, PHKG2, PPP4C, PRR14, RABEP2, RUSF1, SEPHS2, SEPTIN1, SETD1A, SH2B1, SPN, TAOK2, TMEM219, YPEL3, ZNF48, ZNF668, ZNF688, ZNF689, ZNF747, ZNF764, ZNF768, ZNF771	NM_001014989, NM_001030288, NM_001109891, NM_001114380, NM_001142305, NM_001145524, NM_001172432, NM_001193333, NM_001243177, NM_001243646, NM_001252043, NM_001256932, NM_001282351, NM_001286526, NM_001286586, NM_001301820, NM_001303503, NM_001305018, NM_001308294, NM_001320464, NM_001324459, NM_001365307, NM_001365977, NM_001369689, NM_002383, NM_007317, NM_012248, NM_014712, NM_022744, NM_024096, NM_024671, NM_024706, NM_024816, NM_033410, NM_138447, NM_145271, NM_152652, NM_173618, chr16:29824014-29828442, chr16:30454161-30462596, chr16:30567083-30569400, chr16:30602193-30604303, chr16:30618056-30625575, chr16:30628203-30630090, chr16:30632993-30635691, chr16:30692480-30694696, chr16:30812672-30815795, chr16:30873801-30877298, chr16:30901130-30905137, chr16:30933688-30939308	38	12	P>E	SETD1A
NM_001105079	50	FBRS	ALDOA, ARMC5, BCL7C, CD2BP2, CDIPT, CORO1A, DCTPP1, FBXL19, INO80E, ITGAL, KIF22, LAT, LOC112694756, LOC730183, MAPK3, MAZ, MYLPF, PHKG2, PPP4C, PRR14, RABEP2, RUSF1, SEPHS2, SEPTIN1, SETD1A, SH2B1, SPN, TAOK2, TMEM219, YPEL3, ZNF48, ZNF668, ZNF688, ZNF689, ZNF747, ZNF764, ZNF768, ZNF771	NM_001014989, NM_001030288, NM_001109891, NM_001114380, NM_001142305, NM_001145524, NM_001172432, NM_001193333, NM_001243177, NM_001243646, NM_001252043, NM_001256932, NM_001282351, NM_001286526, NM_001286586, NM_001301820, NM_001303503, NM_001305018, NM_001308294, NM_001320464, NM_001324459, NM_001365307, NM_001365977, NM_001369689, NM_002383, NM_007317, NM_012248, NM_014712, NM_022744, NM_024096, NM_024671, NM_024706, NM_024816, NM_033410, NM_138447, NM_145271, NM_152652, NM_173618, chr16:29824014-29828442, chr16:30454161-30462596, chr16:30567083-30569400, chr16:30602193-30604303, chr16:30618056-30625575, chr16:30628203-30630090, chr16:30632993-30635691, chr16:30692480-30694696, chr16:30812672-30815795, chr16:30873801-30877298, chr16:30901130-30905137, chr16:30933688-30939308	38	12	P>E	SH2B1
NM_001105079	50	FBRS	ALDOA, ARMC5, BCL7C, CD2BP2, CDIPT, CORO1A, DCTPP1, FBXL19, INO80E, ITGAL, KIF22, LAT, LOC112694756, LOC730183, MAPK3, MAZ, MYLPF, PHKG2, PPP4C, PRR14, RABEP2, RUSF1, SEPHS2, SEPTIN1, SETD1A, SH2B1, SPN, TAOK2, TMEM219, YPEL3, ZNF48, ZNF668, ZNF688, ZNF689, ZNF747, ZNF764, ZNF768, ZNF771	NM_001014989, NM_001030288, NM_001109891, NM_001114380, NM_001142305, NM_001145524, NM_001172432, NM_001193333, NM_001243177, NM_001243646, NM_001252043, NM_001256932, NM_001282351, NM_001286526, NM_001286586, NM_001301820, NM_001303503, NM_001305018, NM_001308294, NM_001320464, NM_001324459, NM_001365307, NM_001365977, NM_001369689, NM_002383, NM_007317, NM_012248, NM_014712, NM_022744, NM_024096, NM_024671, NM_024706, NM_024816, NM_033410, NM_138447, NM_145271, NM_152652, NM_173618, chr16:29824014-29828442, chr16:30454161-30462596, chr16:30567083-30569400, chr16:30602193-30604303, chr16:30618056-30625575, chr16:30628203-30630090, chr16:30632993-30635691, chr16:30692480-30694696, chr16:30812672-30815795, chr16:30873801-30877298, chr16:30901130-30905137, chr16:30933688-30939308	38	12	P>E	SPN
NM_001105079	50	FBRS	ALDOA, ARMC5, BCL7C, CD2BP2, CDIPT, CORO1A, DCTPP1, FBXL19, INO80E, ITGAL, KIF22, LAT, LOC112694756, LOC730183, MAPK3, MAZ, MYLPF, PHKG2, PPP4C, PRR14, RABEP2, RUSF1, SEPHS2, SEPTIN1, SETD1A, SH2B1, SPN, TAOK2, TMEM219, YPEL3, ZNF48, ZNF668, ZNF688, ZNF689, ZNF747, ZNF764, ZNF768, ZNF771	NM_001014989, NM_001030288, NM_001109891, NM_001114380, NM_001142305, NM_001145524, NM_001172432, NM_001193333, NM_001243177, NM_001243646, NM_001252043, NM_001256932, NM_001282351, NM_001286526, NM_001286586, NM_001301820, NM_001303503, NM_001305018, NM_001308294, NM_001320464, NM_001324459, NM_001365307, NM_001365977, NM_001369689, NM_002383, NM_007317, NM_012248, NM_014712, NM_022744, NM_024096, NM_024671, NM_024706, NM_024816, NM_033410, NM_138447, NM_145271, NM_152652, NM_173618, chr16:29824014-29828442, chr16:30454161-30462596, chr16:30567083-30569400, chr16:30602193-30604303, chr16:30618056-30625575, chr16:30628203-30630090, chr16:30632993-30635691, chr16:30692480-30694696, chr16:30812672-30815795, chr16:30873801-30877298, chr16:30901130-30905137, chr16:30933688-30939308	38	12	P>E	TAOK2
NM_001105079	50	FBRS	ALDOA, ARMC5, BCL7C, CD2BP2, CDIPT, CORO1A, DCTPP1, FBXL19, INO80E, ITGAL, KIF22, LAT, LOC112694756, LOC730183, MAPK3, MAZ, MYLPF, PHKG2, PPP4C, PRR14, RABEP2, RUSF1, SEPHS2, SEPTIN1, SETD1A, SH2B1, SPN, TAOK2, TMEM219, YPEL3, ZNF48, ZNF668, ZNF688, ZNF689, ZNF747, ZNF764, ZNF768, ZNF771	NM_001014989, NM_001030288, NM_001109891, NM_001114380, NM_001142305, NM_001145524, NM_001172432, NM_001193333, NM_001243177, NM_001243646, NM_001252043, NM_001256932, NM_001282351, NM_001286526, NM_001286586, NM_001301820, NM_001303503, NM_001305018, NM_001308294, NM_001320464, NM_001324459, NM_001365307, NM_001365977, NM_001369689, NM_002383, NM_007317, NM_012248, NM_014712, NM_022744, NM_024096, NM_024671, NM_024706, NM_024816, NM_033410, NM_138447, NM_145271, NM_152652, NM_173618, chr16:29824014-29828442, chr16:30454161-30462596, chr16:30567083-30569400, chr16:30602193-30604303, chr16:30618056-30625575, chr16:30628203-30630090, chr16:30632993-30635691, chr16:30692480-30694696, chr16:30812672-30815795, chr16:30873801-30877298, chr16:30901130-30905137, chr16:30933688-30939308	38	12	P>E	TMEM219
NM_001105079	50	FBRS	ALDOA, ARMC5, BCL7C, CD2BP2, CDIPT, CORO1A, DCTPP1, FBXL19, INO80E, ITGAL, KIF22, LAT, LOC112694756, LOC730183, MAPK3, MAZ, MYLPF, PHKG2, PPP4C, PRR14, RABEP2, RUSF1, SEPHS2, SEPTIN1, SETD1A, SH2B1, SPN, TAOK2, TMEM219, YPEL3, ZNF48, ZNF668, ZNF688, ZNF689, ZNF747, ZNF764, ZNF768, ZNF771	NM_001014989, NM_001030288, NM_001109891, NM_001114380, NM_001142305, NM_001145524, NM_001172432, NM_001193333, NM_001243177, NM_001243646, NM_001252043, NM_001256932, NM_001282351, NM_001286526, NM_001286586, NM_001301820, NM_001303503, NM_001305018, NM_001308294, NM_001320464, NM_001324459, NM_001365307, NM_001365977, NM_001369689, NM_002383, NM_007317, NM_012248, NM_014712, NM_022744, NM_024096, NM_024671, NM_024706, NM_024816, NM_033410, NM_138447, NM_145271, NM_152652, NM_173618, chr16:29824014-29828442, chr16:30454161-30462596, chr16:30567083-30569400, chr16:30602193-30604303, chr16:30618056-30625575, chr16:30628203-30630090, chr16:30632993-30635691, chr16:30692480-30694696, chr16:30812672-30815795, chr16:30873801-30877298, chr16:30901130-30905137, chr16:30933688-30939308	38	12	P>E	YPEL3
NM_001105079	50	FBRS	ALDOA, ARMC5, BCL7C, CD2BP2, CDIPT, CORO1A, DCTPP1, FBXL19, INO80E, ITGAL, KIF22, LAT, LOC112694756, LOC730183, MAPK3, MAZ, MYLPF, PHKG2, PPP4C, PRR14, RABEP2, RUSF1, SEPHS2, SEPTIN1, SETD1A, SH2B1, SPN, TAOK2, TMEM219, YPEL3, ZNF48, ZNF668, ZNF688, ZNF689, ZNF747, ZNF764, ZNF768, ZNF771	NM_001014989, NM_001030288, NM_001109891, NM_001114380, NM_001142305, NM_001145524, NM_001172432, NM_001193333, NM_001243177, NM_001243646, NM_001252043, NM_001256932, NM_001282351, NM_001286526, NM_001286586, NM_001301820, NM_001303503, NM_001305018, NM_001308294, NM_001320464, NM_001324459, NM_001365307, NM_001365977, NM_001369689, NM_002383, NM_007317, NM_012248, NM_014712, NM_022744, NM_024096, NM_024671, NM_024706, NM_024816, NM_033410, NM_138447, NM_145271, NM_152652, NM_173618, chr16:29824014-29828442, chr16:30454161-30462596, chr16:30567083-30569400, chr16:30602193-30604303, chr16:30618056-30625575, chr16:30628203-30630090, chr16:30632993-30635691, chr16:30692480-30694696, chr16:30812672-30815795, chr16:30873801-30877298, chr16:30901130-30905137, chr16:30933688-30939308	38	12	P>E	ZNF48
NM_001105079	50	FBRS	ALDOA, ARMC5, BCL7C, CD2BP2, CDIPT, CORO1A, DCTPP1, FBXL19, INO80E, ITGAL, KIF22, LAT, LOC112694756, LOC730183, MAPK3, MAZ, MYLPF, PHKG2, PPP4C, PRR14, RABEP2, RUSF1, SEPHS2, SEPTIN1, SETD1A, SH2B1, SPN, TAOK2, TMEM219, YPEL3, ZNF48, ZNF668, ZNF688, ZNF689, ZNF747, ZNF764, ZNF768, ZNF771	NM_001014989, NM_001030288, NM_001109891, NM_001114380, NM_001142305, NM_001145524, NM_001172432, NM_001193333, NM_001243177, NM_001243646, NM_001252043, NM_001256932, NM_001282351, NM_001286526, NM_001286586, NM_001301820, NM_001303503, NM_001305018, NM_001308294, NM_001320464, NM_001324459, NM_001365307, NM_001365977, NM_001369689, NM_002383, NM_007317, NM_012248, NM_014712, NM_022744, NM_024096, NM_024671, NM_024706, NM_024816, NM_033410, NM_138447, NM_145271, NM_152652, NM_173618, chr16:29824014-29828442, chr16:30454161-30462596, chr16:30567083-30569400, chr16:30602193-30604303, chr16:30618056-30625575, chr16:30628203-30630090, chr16:30632993-30635691, chr16:30692480-30694696, chr16:30812672-30815795, chr16:30873801-30877298, chr16:30901130-30905137, chr16:30933688-30939308	38	12	P>E	ZNF668
NM_001105079	50	FBRS	ALDOA, ARMC5, BCL7C, CD2BP2, CDIPT, CORO1A, DCTPP1, FBXL19, INO80E, ITGAL, KIF22, LAT, LOC112694756, LOC730183, MAPK3, MAZ, MYLPF, PHKG2, PPP4C, PRR14, RABEP2, RUSF1, SEPHS2, SEPTIN1, SETD1A, SH2B1, SPN, TAOK2, TMEM219, YPEL3, ZNF48, ZNF668, ZNF688, ZNF689, ZNF747, ZNF764, ZNF768, ZNF771	NM_001014989, NM_001030288, NM_001109891, NM_001114380, NM_001142305, NM_001145524, NM_001172432, NM_001193333, NM_001243177, NM_001243646, NM_001252043, NM_001256932, NM_001282351, NM_001286526, NM_001286586, NM_001301820, NM_001303503, NM_001305018, NM_001308294, NM_001320464, NM_001324459, NM_001365307, NM_001365977, NM_001369689, NM_002383, NM_007317, NM_012248, NM_014712, NM_022744, NM_024096, NM_024671, NM_024706, NM_024816, NM_033410, NM_138447, NM_145271, NM_152652, NM_173618, chr16:29824014-29828442, chr16:30454161-30462596, chr16:30567083-30569400, chr16:30602193-30604303, chr16:30618056-30625575, chr16:30628203-30630090, chr16:30632993-30635691, chr16:30692480-30694696, chr16:30812672-30815795, chr16:30873801-30877298, chr16:30901130-30905137, chr16:30933688-30939308	38	12	P>E	ZNF688
NM_001105079	50	FBRS	ALDOA, ARMC5, BCL7C, CD2BP2, CDIPT, CORO1A, DCTPP1, FBXL19, INO80E, ITGAL, KIF22, LAT, LOC112694756, LOC730183, MAPK3, MAZ, MYLPF, PHKG2, PPP4C, PRR14, RABEP2, RUSF1, SEPHS2, SEPTIN1, SETD1A, SH2B1, SPN, TAOK2, TMEM219, YPEL3, ZNF48, ZNF668, ZNF688, ZNF689, ZNF747, ZNF764, ZNF768, ZNF771	NM_001014989, NM_001030288, NM_001109891, NM_001114380, NM_001142305, NM_001145524, NM_001172432, NM_001193333, NM_001243177, NM_001243646, NM_001252043, NM_001256932, NM_001282351, NM_001286526, NM_001286586, NM_001301820, NM_001303503, NM_001305018, NM_001308294, NM_001320464, NM_001324459, NM_001365307, NM_001365977, NM_001369689, NM_002383, NM_007317, NM_012248, NM_014712, NM_022744, NM_024096, NM_024671, NM_024706, NM_024816, NM_033410, NM_138447, NM_145271, NM_152652, NM_173618, chr16:29824014-29828442, chr16:30454161-30462596, chr16:30567083-30569400, chr16:30602193-30604303, chr16:30618056-30625575, chr16:30628203-30630090, chr16:30632993-30635691, chr16:30692480-30694696, chr16:30812672-30815795, chr16:30873801-30877298, chr16:30901130-30905137, chr16:30933688-30939308	38	12	P>E	ZNF689
NM_001105079	50	FBRS	ALDOA, ARMC5, BCL7C, CD2BP2, CDIPT, CORO1A, DCTPP1, FBXL19, INO80E, ITGAL, KIF22, LAT, LOC112694756, LOC730183, MAPK3, MAZ, MYLPF, PHKG2, PPP4C, PRR14, RABEP2, RUSF1, SEPHS2, SEPTIN1, SETD1A, SH2B1, SPN, TAOK2, TMEM219, YPEL3, ZNF48, ZNF668, ZNF688, ZNF689, ZNF747, ZNF764, ZNF768, ZNF771	NM_001014989, NM_001030288, NM_001109891, NM_001114380, NM_001142305, NM_001145524, NM_001172432, NM_001193333, NM_001243177, NM_001243646, NM_001252043, NM_001256932, NM_001282351, NM_001286526, NM_001286586, NM_001301820, NM_001303503, NM_001305018, NM_001308294, NM_001320464, NM_001324459, NM_001365307, NM_001365977, NM_001369689, NM_002383, NM_007317, NM_012248, NM_014712, NM_022744, NM_024096, NM_024671, NM_024706, NM_024816, NM_033410, NM_138447, NM_145271, NM_152652, NM_173618, chr16:29824014-29828442, chr16:30454161-30462596, chr16:30567083-30569400, chr16:30602193-30604303, chr16:30618056-30625575, chr16:30628203-30630090, chr16:30632993-30635691, chr16:30692480-30694696, chr16:30812672-30815795, chr16:30873801-30877298, chr16:30901130-30905137, chr16:30933688-30939308	38	12	P>E	ZNF747
NM_001105079	50	FBRS	ALDOA, ARMC5, BCL7C, CD2BP2, CDIPT, CORO1A, DCTPP1, FBXL19, INO80E, ITGAL, KIF22, LAT, LOC112694756, LOC730183, MAPK3, MAZ, MYLPF, PHKG2, PPP4C, PRR14, RABEP2, RUSF1, SEPHS2, SEPTIN1, SETD1A, SH2B1, SPN, TAOK2, TMEM219, YPEL3, ZNF48, ZNF668, ZNF688, ZNF689, ZNF747, ZNF764, ZNF768, ZNF771	NM_001014989, NM_001030288, NM_001109891, NM_001114380, NM_001142305, NM_001145524, NM_001172432, NM_001193333, NM_001243177, NM_001243646, NM_001252043, NM_001256932, NM_001282351, NM_001286526, NM_001286586, NM_001301820, NM_001303503, NM_001305018, NM_001308294, NM_001320464, NM_001324459, NM_001365307, NM_001365977, NM_001369689, NM_002383, NM_007317, NM_012248, NM_014712, NM_022744, NM_024096, NM_024671, NM_024706, NM_024816, NM_033410, NM_138447, NM_145271, NM_152652, NM_173618, chr16:29824014-29828442, chr16:30454161-30462596, chr16:30567083-30569400, chr16:30602193-30604303, chr16:30618056-30625575, chr16:30628203-30630090, chr16:30632993-30635691, chr16:30692480-30694696, chr16:30812672-30815795, chr16:30873801-30877298, chr16:30901130-30905137, chr16:30933688-30939308	38	12	P>E	ZNF764
NM_001105079	50	FBRS	ALDOA, ARMC5, BCL7C, CD2BP2, CDIPT, CORO1A, DCTPP1, FBXL19, INO80E, ITGAL, KIF22, LAT, LOC112694756, LOC730183, MAPK3, MAZ, MYLPF, PHKG2, PPP4C, PRR14, RABEP2, RUSF1, SEPHS2, SEPTIN1, SETD1A, SH2B1, SPN, TAOK2, TMEM219, YPEL3, ZNF48, ZNF668, ZNF688, ZNF689, ZNF747, ZNF764, ZNF768, ZNF771	NM_001014989, NM_001030288, NM_001109891, NM_001114380, NM_001142305, NM_001145524, NM_001172432, NM_001193333, NM_001243177, NM_001243646, NM_001252043, NM_001256932, NM_001282351, NM_001286526, NM_001286586, NM_001301820, NM_001303503, NM_001305018, NM_001308294, NM_001320464, NM_001324459, NM_001365307, NM_001365977, NM_001369689, NM_002383, NM_007317, NM_012248, NM_014712, NM_022744, NM_024096, NM_024671, NM_024706, NM_024816, NM_033410, NM_138447, NM_145271, NM_152652, NM_173618, chr16:29824014-29828442, chr16:30454161-30462596, chr16:30567083-30569400, chr16:30602193-30604303, chr16:30618056-30625575, chr16:30628203-30630090, chr16:30632993-30635691, chr16:30692480-30694696, chr16:30812672-30815795, chr16:30873801-30877298, chr16:30901130-30905137, chr16:30933688-30939308	38	12	P>E	ZNF768
NM_001105079	50	FBRS	ALDOA, ARMC5, BCL7C, CD2BP2, CDIPT, CORO1A, DCTPP1, FBXL19, INO80E, ITGAL, KIF22, LAT, LOC112694756, LOC730183, MAPK3, MAZ, MYLPF, PHKG2, PPP4C, PRR14, RABEP2, RUSF1, SEPHS2, SEPTIN1, SETD1A, SH2B1, SPN, TAOK2, TMEM219, YPEL3, ZNF48, ZNF668, ZNF688, ZNF689, ZNF747, ZNF764, ZNF768, ZNF771	NM_001014989, NM_001030288, NM_001109891, NM_001114380, NM_001142305, NM_001145524, NM_001172432, NM_001193333, NM_001243177, NM_001243646, NM_001252043, NM_001256932, NM_001282351, NM_001286526, NM_001286586, NM_001301820, NM_001303503, NM_001305018, NM_001308294, NM_001320464, NM_001324459, NM_001365307, NM_001365977, NM_001369689, NM_002383, NM_007317, NM_012248, NM_014712, NM_022744, NM_024096, NM_024671, NM_024706, NM_024816, NM_033410, NM_138447, NM_145271, NM_152652, NM_173618, chr16:29824014-29828442, chr16:30454161-30462596, chr16:30567083-30569400, chr16:30602193-30604303, chr16:30618056-30625575, chr16:30628203-30630090, chr16:30632993-30635691, chr16:30692480-30694696, chr16:30812672-30815795, chr16:30873801-30877298, chr16:30901130-30905137, chr16:30933688-30939308	38	12	P>E	ZNF771
NM_004343	50	CALR	ASF1B, C19orf57, CCDC151, DDX39A, DNASE2, ECSIT, ELOF1, FBXW9, GADD45GIP1, HOOK2, LDLR, LYL1, MAN2B1, MAST1, MISP3, PODNL1, PRDX2, PRKACA, RAB3D, RFX1, RNASEH2A, SAMD1, SMARCA4, STX10, SWSAP1, SYCE2, TMEM205, TNPO2, TRIR, TRMT1, ZNF440, ZNF443, ZNF491, ZNF563, ZNF700, ZNF709, ZNF788P, ZNF791, ZNF823	NM_000528, NM_001100176, NM_001105578, NM_001128849, NM_001142465, NM_001146255, NM_001195798, NM_001271611, NM_001271848, NM_001291291, NM_001297610, NM_001329739, NM_001345848, NM_001348165, NM_001351760, NM_001363675, NM_001375, NM_001382241, NM_002730, NM_002918, NM_004283, NM_005583, NM_005804, NM_005809, NM_005815, NM_006397, NM_014975, NM_018154, NM_032301, NM_052850, NM_138352, NM_145045, NM_145276, NM_152356, NM_152357, NM_152601, NM_153358, NM_175871, NM_198536, chr19:11320946-11328109, chr19:12602687-12604774, chr19:12964164-12966703, chr19:13049829-13053867, chr19:13097227-13101549, chr19:13131623-13134158, chr19:13161514-13173353, chr19:13786739-13789776, chr19:13832868-13838329, chr19:13879176-13885756, chr19:14273176-14276127	39	11	P>E	CALR
NM_004343	50	CALR	ASF1B, C19orf57, CCDC151, DDX39A, DNASE2, ECSIT, ELOF1, FBXW9, GADD45GIP1, HOOK2, LDLR, LYL1, MAN2B1, MAST1, MISP3, PODNL1, PRDX2, PRKACA, RAB3D, RFX1, RNASEH2A, SAMD1, SMARCA4, STX10, SWSAP1, SYCE2, TMEM205, TNPO2, TRIR, TRMT1, ZNF440, ZNF443, ZNF491, ZNF563, ZNF700, ZNF709, ZNF788P, ZNF791, ZNF823	NM_000528, NM_001100176, NM_001105578, NM_001128849, NM_001142465, NM_001146255, NM_001195798, NM_001271611, NM_001271848, NM_001291291, NM_001297610, NM_001329739, NM_001345848, NM_001348165, NM_001351760, NM_001363675, NM_001375, NM_001382241, NM_002730, NM_002918, NM_004283, NM_005583, NM_005804, NM_005809, NM_005815, NM_006397, NM_014975, NM_018154, NM_032301, NM_052850, NM_138352, NM_145045, NM_145276, NM_152356, NM_152357, NM_152601, NM_153358, NM_175871, NM_198536, chr19:11320946-11328109, chr19:12602687-12604774, chr19:12964164-12966703, chr19:13049829-13053867, chr19:13097227-13101549, chr19:13131623-13134158, chr19:13161514-13173353, chr19:13786739-13789776, chr19:13832868-13838329, chr19:13879176-13885756, chr19:14273176-14276127	39	11	P>E	ASF1B
NM_004343	50	CALR	ASF1B, C19orf57, CCDC151, DDX39A, DNASE2, ECSIT, ELOF1, FBXW9, GADD45GIP1, HOOK2, LDLR, LYL1, MAN2B1, MAST1, MISP3, PODNL1, PRDX2, PRKACA, RAB3D, RFX1, RNASEH2A, SAMD1, SMARCA4, STX10, SWSAP1, SYCE2, TMEM205, TNPO2, TRIR, TRMT1, ZNF440, ZNF443, ZNF491, ZNF563, ZNF700, ZNF709, ZNF788P, ZNF791, ZNF823	NM_000528, NM_001100176, NM_001105578, NM_001128849, NM_001142465, NM_001146255, NM_001195798, NM_001271611, NM_001271848, NM_001291291, NM_001297610, NM_001329739, NM_001345848, NM_001348165, NM_001351760, NM_001363675, NM_001375, NM_001382241, NM_002730, NM_002918, NM_004283, NM_005583, NM_005804, NM_005809, NM_005815, NM_006397, NM_014975, NM_018154, NM_032301, NM_052850, NM_138352, NM_145045, NM_145276, NM_152356, NM_152357, NM_152601, NM_153358, NM_175871, NM_198536, chr19:11320946-11328109, chr19:12602687-12604774, chr19:12964164-12966703, chr19:13049829-13053867, chr19:13097227-13101549, chr19:13131623-13134158, chr19:13161514-13173353, chr19:13786739-13789776, chr19:13832868-13838329, chr19:13879176-13885756, chr19:14273176-14276127	39	11	P>E	C19orf57
NM_004343	50	CALR	ASF1B, C19orf57, CCDC151, DDX39A, DNASE2, ECSIT, ELOF1, FBXW9, GADD45GIP1, HOOK2, LDLR, LYL1, MAN2B1, MAST1, MISP3, PODNL1, PRDX2, PRKACA, RAB3D, RFX1, RNASEH2A, SAMD1, SMARCA4, STX10, SWSAP1, SYCE2, TMEM205, TNPO2, TRIR, TRMT1, ZNF440, ZNF443, ZNF491, ZNF563, ZNF700, ZNF709, ZNF788P, ZNF791, ZNF823	NM_000528, NM_001100176, NM_001105578, NM_001128849, NM_001142465, NM_001146255, NM_001195798, NM_001271611, NM_001271848, NM_001291291, NM_001297610, NM_001329739, NM_001345848, NM_001348165, NM_001351760, NM_001363675, NM_001375, NM_001382241, NM_002730, NM_002918, NM_004283, NM_005583, NM_005804, NM_005809, NM_005815, NM_006397, NM_014975, NM_018154, NM_032301, NM_052850, NM_138352, NM_145045, NM_145276, NM_152356, NM_152357, NM_152601, NM_153358, NM_175871, NM_198536, chr19:11320946-11328109, chr19:12602687-12604774, chr19:12964164-12966703, chr19:13049829-13053867, chr19:13097227-13101549, chr19:13131623-13134158, chr19:13161514-13173353, chr19:13786739-13789776, chr19:13832868-13838329, chr19:13879176-13885756, chr19:14273176-14276127	39	11	P>E	CCDC151
NM_004343	50	CALR	ASF1B, C19orf57, CCDC151, DDX39A, DNASE2, ECSIT, ELOF1, FBXW9, GADD45GIP1, HOOK2, LDLR, LYL1, MAN2B1, MAST1, MISP3, PODNL1, PRDX2, PRKACA, RAB3D, RFX1, RNASEH2A, SAMD1, SMARCA4, STX10, SWSAP1, SYCE2, TMEM205, TNPO2, TRIR, TRMT1, ZNF440, ZNF443, ZNF491, ZNF563, ZNF700, ZNF709, ZNF788P, ZNF791, ZNF823	NM_000528, NM_001100176, NM_001105578, NM_001128849, NM_001142465, NM_001146255, NM_001195798, NM_001271611, NM_001271848, NM_001291291, NM_001297610, NM_001329739, NM_001345848, NM_001348165, NM_001351760, NM_001363675, NM_001375, NM_001382241, NM_002730, NM_002918, NM_004283, NM_005583, NM_005804, NM_005809, NM_005815, NM_006397, NM_014975, NM_018154, NM_032301, NM_052850, NM_138352, NM_145045, NM_145276, NM_152356, NM_152357, NM_152601, NM_153358, NM_175871, NM_198536, chr19:11320946-11328109, chr19:12602687-12604774, chr19:12964164-12966703, chr19:13049829-13053867, chr19:13097227-13101549, chr19:13131623-13134158, chr19:13161514-13173353, chr19:13786739-13789776, chr19:13832868-13838329, chr19:13879176-13885756, chr19:14273176-14276127	39	11	P>E	DDX39A
NM_004343	50	CALR	ASF1B, C19orf57, CCDC151, DDX39A, DNASE2, ECSIT, ELOF1, FBXW9, GADD45GIP1, HOOK2, LDLR, LYL1, MAN2B1, MAST1, MISP3, PODNL1, PRDX2, PRKACA, RAB3D, RFX1, RNASEH2A, SAMD1, SMARCA4, STX10, SWSAP1, SYCE2, TMEM205, TNPO2, TRIR, TRMT1, ZNF440, ZNF443, ZNF491, ZNF563, ZNF700, ZNF709, ZNF788P, ZNF791, ZNF823	NM_000528, NM_001100176, NM_001105578, NM_001128849, NM_001142465, NM_001146255, NM_001195798, NM_001271611, NM_001271848, NM_001291291, NM_001297610, NM_001329739, NM_001345848, NM_001348165, NM_001351760, NM_001363675, NM_001375, NM_001382241, NM_002730, NM_002918, NM_004283, NM_005583, NM_005804, NM_005809, NM_005815, NM_006397, NM_014975, NM_018154, NM_032301, NM_052850, NM_138352, NM_145045, NM_145276, NM_152356, NM_152357, NM_152601, NM_153358, NM_175871, NM_198536, chr19:11320946-11328109, chr19:12602687-12604774, chr19:12964164-12966703, chr19:13049829-13053867, chr19:13097227-13101549, chr19:13131623-13134158, chr19:13161514-13173353, chr19:13786739-13789776, chr19:13832868-13838329, chr19:13879176-13885756, chr19:14273176-14276127	39	11	P>E	DNASE2
NM_004343	50	CALR	ASF1B, C19orf57, CCDC151, DDX39A, DNASE2, ECSIT, ELOF1, FBXW9, GADD45GIP1, HOOK2, LDLR, LYL1, MAN2B1, MAST1, MISP3, PODNL1, PRDX2, PRKACA, RAB3D, RFX1, RNASEH2A, SAMD1, SMARCA4, STX10, SWSAP1, SYCE2, TMEM205, TNPO2, TRIR, TRMT1, ZNF440, ZNF443, ZNF491, ZNF563, ZNF700, ZNF709, ZNF788P, ZNF791, ZNF823	NM_000528, NM_001100176, NM_001105578, NM_001128849, NM_001142465, NM_001146255, NM_001195798, NM_001271611, NM_001271848, NM_001291291, NM_001297610, NM_001329739, NM_001345848, NM_001348165, NM_001351760, NM_001363675, NM_001375, NM_001382241, NM_002730, NM_002918, NM_004283, NM_005583, NM_005804, NM_005809, NM_005815, NM_006397, NM_014975, NM_018154, NM_032301, NM_052850, NM_138352, NM_145045, NM_145276, NM_152356, NM_152357, NM_152601, NM_153358, NM_175871, NM_198536, chr19:11320946-11328109, chr19:12602687-12604774, chr19:12964164-12966703, chr19:13049829-13053867, chr19:13097227-13101549, chr19:13131623-13134158, chr19:13161514-13173353, chr19:13786739-13789776, chr19:13832868-13838329, chr19:13879176-13885756, chr19:14273176-14276127	39	11	P>E	ECSIT
NM_004343	50	CALR	ASF1B, C19orf57, CCDC151, DDX39A, DNASE2, ECSIT, ELOF1, FBXW9, GADD45GIP1, HOOK2, LDLR, LYL1, MAN2B1, MAST1, MISP3, PODNL1, PRDX2, PRKACA, RAB3D, RFX1, RNASEH2A, SAMD1, SMARCA4, STX10, SWSAP1, SYCE2, TMEM205, TNPO2, TRIR, TRMT1, ZNF440, ZNF443, ZNF491, ZNF563, ZNF700, ZNF709, ZNF788P, ZNF791, ZNF823	NM_000528, NM_001100176, NM_001105578, NM_001128849, NM_001142465, NM_001146255, NM_001195798, NM_001271611, NM_001271848, NM_001291291, NM_001297610, NM_001329739, NM_001345848, NM_001348165, NM_001351760, NM_001363675, NM_001375, NM_001382241, NM_002730, NM_002918, NM_004283, NM_005583, NM_005804, NM_005809, NM_005815, NM_006397, NM_014975, NM_018154, NM_032301, NM_052850, NM_138352, NM_145045, NM_145276, NM_152356, NM_152357, NM_152601, NM_153358, NM_175871, NM_198536, chr19:11320946-11328109, chr19:12602687-12604774, chr19:12964164-12966703, chr19:13049829-13053867, chr19:13097227-13101549, chr19:13131623-13134158, chr19:13161514-13173353, chr19:13786739-13789776, chr19:13832868-13838329, chr19:13879176-13885756, chr19:14273176-14276127	39	11	P>E	ELOF1
NM_004343	50	CALR	ASF1B, C19orf57, CCDC151, DDX39A, DNASE2, ECSIT, ELOF1, FBXW9, GADD45GIP1, HOOK2, LDLR, LYL1, MAN2B1, MAST1, MISP3, PODNL1, PRDX2, PRKACA, RAB3D, RFX1, RNASEH2A, SAMD1, SMARCA4, STX10, SWSAP1, SYCE2, TMEM205, TNPO2, TRIR, TRMT1, ZNF440, ZNF443, ZNF491, ZNF563, ZNF700, ZNF709, ZNF788P, ZNF791, ZNF823	NM_000528, NM_001100176, NM_001105578, NM_001128849, NM_001142465, NM_001146255, NM_001195798, NM_001271611, NM_001271848, NM_001291291, NM_001297610, NM_001329739, NM_001345848, NM_001348165, NM_001351760, NM_001363675, NM_001375, NM_001382241, NM_002730, NM_002918, NM_004283, NM_005583, NM_005804, NM_005809, NM_005815, NM_006397, NM_014975, NM_018154, NM_032301, NM_052850, NM_138352, NM_145045, NM_145276, NM_152356, NM_152357, NM_152601, NM_153358, NM_175871, NM_198536, chr19:11320946-11328109, chr19:12602687-12604774, chr19:12964164-12966703, chr19:13049829-13053867, chr19:13097227-13101549, chr19:13131623-13134158, chr19:13161514-13173353, chr19:13786739-13789776, chr19:13832868-13838329, chr19:13879176-13885756, chr19:14273176-14276127	39	11	P>E	FBXW9
NM_004343	50	CALR	ASF1B, C19orf57, CCDC151, DDX39A, DNASE2, ECSIT, ELOF1, FBXW9, GADD45GIP1, HOOK2, LDLR, LYL1, MAN2B1, MAST1, MISP3, PODNL1, PRDX2, PRKACA, RAB3D, RFX1, RNASEH2A, SAMD1, SMARCA4, STX10, SWSAP1, SYCE2, TMEM205, TNPO2, TRIR, TRMT1, ZNF440, ZNF443, ZNF491, ZNF563, ZNF700, ZNF709, ZNF788P, ZNF791, ZNF823	NM_000528, NM_001100176, NM_001105578, NM_001128849, NM_001142465, NM_001146255, NM_001195798, NM_001271611, NM_001271848, NM_001291291, NM_001297610, NM_001329739, NM_001345848, NM_001348165, NM_001351760, NM_001363675, NM_001375, NM_001382241, NM_002730, NM_002918, NM_004283, NM_005583, NM_005804, NM_005809, NM_005815, NM_006397, NM_014975, NM_018154, NM_032301, NM_052850, NM_138352, NM_145045, NM_145276, NM_152356, NM_152357, NM_152601, NM_153358, NM_175871, NM_198536, chr19:11320946-11328109, chr19:12602687-12604774, chr19:12964164-12966703, chr19:13049829-13053867, chr19:13097227-13101549, chr19:13131623-13134158, chr19:13161514-13173353, chr19:13786739-13789776, chr19:13832868-13838329, chr19:13879176-13885756, chr19:14273176-14276127	39	11	P>E	GADD45GIP1
NM_004343	50	CALR	ASF1B, C19orf57, CCDC151, DDX39A, DNASE2, ECSIT, ELOF1, FBXW9, GADD45GIP1, HOOK2, LDLR, LYL1, MAN2B1, MAST1, MISP3, PODNL1, PRDX2, PRKACA, RAB3D, RFX1, RNASEH2A, SAMD1, SMARCA4, STX10, SWSAP1, SYCE2, TMEM205, TNPO2, TRIR, TRMT1, ZNF440, ZNF443, ZNF491, ZNF563, ZNF700, ZNF709, ZNF788P, ZNF791, ZNF823	NM_000528, NM_001100176, NM_001105578, NM_001128849, NM_001142465, NM_001146255, NM_001195798, NM_001271611, NM_001271848, NM_001291291, NM_001297610, NM_001329739, NM_001345848, NM_001348165, NM_001351760, NM_001363675, NM_001375, NM_001382241, NM_002730, NM_002918, NM_004283, NM_005583, NM_005804, NM_005809, NM_005815, NM_006397, NM_014975, NM_018154, NM_032301, NM_052850, NM_138352, NM_145045, NM_145276, NM_152356, NM_152357, NM_152601, NM_153358, NM_175871, NM_198536, chr19:11320946-11328109, chr19:12602687-12604774, chr19:12964164-12966703, chr19:13049829-13053867, chr19:13097227-13101549, chr19:13131623-13134158, chr19:13161514-13173353, chr19:13786739-13789776, chr19:13832868-13838329, chr19:13879176-13885756, chr19:14273176-14276127	39	11	P>E	HOOK2
NM_004343	50	CALR	ASF1B, C19orf57, CCDC151, DDX39A, DNASE2, ECSIT, ELOF1, FBXW9, GADD45GIP1, HOOK2, LDLR, LYL1, MAN2B1, MAST1, MISP3, PODNL1, PRDX2, PRKACA, RAB3D, RFX1, RNASEH2A, SAMD1, SMARCA4, STX10, SWSAP1, SYCE2, TMEM205, TNPO2, TRIR, TRMT1, ZNF440, ZNF443, ZNF491, ZNF563, ZNF700, ZNF709, ZNF788P, ZNF791, ZNF823	NM_000528, NM_001100176, NM_001105578, NM_001128849, NM_001142465, NM_001146255, NM_001195798, NM_001271611, NM_001271848, NM_001291291, NM_001297610, NM_001329739, NM_001345848, NM_001348165, NM_001351760, NM_001363675, NM_001375, NM_001382241, NM_002730, NM_002918, NM_004283, NM_005583, NM_005804, NM_005809, NM_005815, NM_006397, NM_014975, NM_018154, NM_032301, NM_052850, NM_138352, NM_145045, NM_145276, NM_152356, NM_152357, NM_152601, NM_153358, NM_175871, NM_198536, chr19:11320946-11328109, chr19:12602687-12604774, chr19:12964164-12966703, chr19:13049829-13053867, chr19:13097227-13101549, chr19:13131623-13134158, chr19:13161514-13173353, chr19:13786739-13789776, chr19:13832868-13838329, chr19:13879176-13885756, chr19:14273176-14276127	39	11	P>E	LDLR
NM_004343	50	CALR	ASF1B, C19orf57, CCDC151, DDX39A, DNASE2, ECSIT, ELOF1, FBXW9, GADD45GIP1, HOOK2, LDLR, LYL1, MAN2B1, MAST1, MISP3, PODNL1, PRDX2, PRKACA, RAB3D, RFX1, RNASEH2A, SAMD1, SMARCA4, STX10, SWSAP1, SYCE2, TMEM205, TNPO2, TRIR, TRMT1, ZNF440, ZNF443, ZNF491, ZNF563, ZNF700, ZNF709, ZNF788P, ZNF791, ZNF823	NM_000528, NM_001100176, NM_001105578, NM_001128849, NM_001142465, NM_001146255, NM_001195798, NM_001271611, NM_001271848, NM_001291291, NM_001297610, NM_001329739, NM_001345848, NM_001348165, NM_001351760, NM_001363675, NM_001375, NM_001382241, NM_002730, NM_002918, NM_004283, NM_005583, NM_005804, NM_005809, NM_005815, NM_006397, NM_014975, NM_018154, NM_032301, NM_052850, NM_138352, NM_145045, NM_145276, NM_152356, NM_152357, NM_152601, NM_153358, NM_175871, NM_198536, chr19:11320946-11328109, chr19:12602687-12604774, chr19:12964164-12966703, chr19:13049829-13053867, chr19:13097227-13101549, chr19:13131623-13134158, chr19:13161514-13173353, chr19:13786739-13789776, chr19:13832868-13838329, chr19:13879176-13885756, chr19:14273176-14276127	39	11	P>E	LYL1
NM_004343	50	CALR	ASF1B, C19orf57, CCDC151, DDX39A, DNASE2, ECSIT, ELOF1, FBXW9, GADD45GIP1, HOOK2, LDLR, LYL1, MAN2B1, MAST1, MISP3, PODNL1, PRDX2, PRKACA, RAB3D, RFX1, RNASEH2A, SAMD1, SMARCA4, STX10, SWSAP1, SYCE2, TMEM205, TNPO2, TRIR, TRMT1, ZNF440, ZNF443, ZNF491, ZNF563, ZNF700, ZNF709, ZNF788P, ZNF791, ZNF823	NM_000528, NM_001100176, NM_001105578, NM_001128849, NM_001142465, NM_001146255, NM_001195798, NM_001271611, NM_001271848, NM_001291291, NM_001297610, NM_001329739, NM_001345848, NM_001348165, NM_001351760, NM_001363675, NM_001375, NM_001382241, NM_002730, NM_002918, NM_004283, NM_005583, NM_005804, NM_005809, NM_005815, NM_006397, NM_014975, NM_018154, NM_032301, NM_052850, NM_138352, NM_145045, NM_145276, NM_152356, NM_152357, NM_152601, NM_153358, NM_175871, NM_198536, chr19:11320946-11328109, chr19:12602687-12604774, chr19:12964164-12966703, chr19:13049829-13053867, chr19:13097227-13101549, chr19:13131623-13134158, chr19:13161514-13173353, chr19:13786739-13789776, chr19:13832868-13838329, chr19:13879176-13885756, chr19:14273176-14276127	39	11	P>E	MAN2B1
NM_004343	50	CALR	ASF1B, C19orf57, CCDC151, DDX39A, DNASE2, ECSIT, ELOF1, FBXW9, GADD45GIP1, HOOK2, LDLR, LYL1, MAN2B1, MAST1, MISP3, PODNL1, PRDX2, PRKACA, RAB3D, RFX1, RNASEH2A, SAMD1, SMARCA4, STX10, SWSAP1, SYCE2, TMEM205, TNPO2, TRIR, TRMT1, ZNF440, ZNF443, ZNF491, ZNF563, ZNF700, ZNF709, ZNF788P, ZNF791, ZNF823	NM_000528, NM_001100176, NM_001105578, NM_001128849, NM_001142465, NM_001146255, NM_001195798, NM_001271611, NM_001271848, NM_001291291, NM_001297610, NM_001329739, NM_001345848, NM_001348165, NM_001351760, NM_001363675, NM_001375, NM_001382241, NM_002730, NM_002918, NM_004283, NM_005583, NM_005804, NM_005809, NM_005815, NM_006397, NM_014975, NM_018154, NM_032301, NM_052850, NM_138352, NM_145045, NM_145276, NM_152356, NM_152357, NM_152601, NM_153358, NM_175871, NM_198536, chr19:11320946-11328109, chr19:12602687-12604774, chr19:12964164-12966703, chr19:13049829-13053867, chr19:13097227-13101549, chr19:13131623-13134158, chr19:13161514-13173353, chr19:13786739-13789776, chr19:13832868-13838329, chr19:13879176-13885756, chr19:14273176-14276127	39	11	P>E	MAST1
NM_004343	50	CALR	ASF1B, C19orf57, CCDC151, DDX39A, DNASE2, ECSIT, ELOF1, FBXW9, GADD45GIP1, HOOK2, LDLR, LYL1, MAN2B1, MAST1, MISP3, PODNL1, PRDX2, PRKACA, RAB3D, RFX1, RNASEH2A, SAMD1, SMARCA4, STX10, SWSAP1, SYCE2, TMEM205, TNPO2, TRIR, TRMT1, ZNF440, ZNF443, ZNF491, ZNF563, ZNF700, ZNF709, ZNF788P, ZNF791, ZNF823	NM_000528, NM_001100176, NM_001105578, NM_001128849, NM_001142465, NM_001146255, NM_001195798, NM_001271611, NM_001271848, NM_001291291, NM_001297610, NM_001329739, NM_001345848, NM_001348165, NM_001351760, NM_001363675, NM_001375, NM_001382241, NM_002730, NM_002918, NM_004283, NM_005583, NM_005804, NM_005809, NM_005815, NM_006397, NM_014975, NM_018154, NM_032301, NM_052850, NM_138352, NM_145045, NM_145276, NM_152356, NM_152357, NM_152601, NM_153358, NM_175871, NM_198536, chr19:11320946-11328109, chr19:12602687-12604774, chr19:12964164-12966703, chr19:13049829-13053867, chr19:13097227-13101549, chr19:13131623-13134158, chr19:13161514-13173353, chr19:13786739-13789776, chr19:13832868-13838329, chr19:13879176-13885756, chr19:14273176-14276127	39	11	P>E	MISP3
NM_004343	50	CALR	ASF1B, C19orf57, CCDC151, DDX39A, DNASE2, ECSIT, ELOF1, FBXW9, GADD45GIP1, HOOK2, LDLR, LYL1, MAN2B1, MAST1, MISP3, PODNL1, PRDX2, PRKACA, RAB3D, RFX1, RNASEH2A, SAMD1, SMARCA4, STX10, SWSAP1, SYCE2, TMEM205, TNPO2, TRIR, TRMT1, ZNF440, ZNF443, ZNF491, ZNF563, ZNF700, ZNF709, ZNF788P, ZNF791, ZNF823	NM_000528, NM_001100176, NM_001105578, NM_001128849, NM_001142465, NM_001146255, NM_001195798, NM_001271611, NM_001271848, NM_001291291, NM_001297610, NM_001329739, NM_001345848, NM_001348165, NM_001351760, NM_001363675, NM_001375, NM_001382241, NM_002730, NM_002918, NM_004283, NM_005583, NM_005804, NM_005809, NM_005815, NM_006397, NM_014975, NM_018154, NM_032301, NM_052850, NM_138352, NM_145045, NM_145276, NM_152356, NM_152357, NM_152601, NM_153358, NM_175871, NM_198536, chr19:11320946-11328109, chr19:12602687-12604774, chr19:12964164-12966703, chr19:13049829-13053867, chr19:13097227-13101549, chr19:13131623-13134158, chr19:13161514-13173353, chr19:13786739-13789776, chr19:13832868-13838329, chr19:13879176-13885756, chr19:14273176-14276127	39	11	P>E	PODNL1
NM_004343	50	CALR	ASF1B, C19orf57, CCDC151, DDX39A, DNASE2, ECSIT, ELOF1, FBXW9, GADD45GIP1, HOOK2, LDLR, LYL1, MAN2B1, MAST1, MISP3, PODNL1, PRDX2, PRKACA, RAB3D, RFX1, RNASEH2A, SAMD1, SMARCA4, STX10, SWSAP1, SYCE2, TMEM205, TNPO2, TRIR, TRMT1, ZNF440, ZNF443, ZNF491, ZNF563, ZNF700, ZNF709, ZNF788P, ZNF791, ZNF823	NM_000528, NM_001100176, NM_001105578, NM_001128849, NM_001142465, NM_001146255, NM_001195798, NM_001271611, NM_001271848, NM_001291291, NM_001297610, NM_001329739, NM_001345848, NM_001348165, NM_001351760, NM_001363675, NM_001375, NM_001382241, NM_002730, NM_002918, NM_004283, NM_005583, NM_005804, NM_005809, NM_005815, NM_006397, NM_014975, NM_018154, NM_032301, NM_052850, NM_138352, NM_145045, NM_145276, NM_152356, NM_152357, NM_152601, NM_153358, NM_175871, NM_198536, chr19:11320946-11328109, chr19:12602687-12604774, chr19:12964164-12966703, chr19:13049829-13053867, chr19:13097227-13101549, chr19:13131623-13134158, chr19:13161514-13173353, chr19:13786739-13789776, chr19:13832868-13838329, chr19:13879176-13885756, chr19:14273176-14276127	39	11	P>E	PRDX2
NM_004343	50	CALR	ASF1B, C19orf57, CCDC151, DDX39A, DNASE2, ECSIT, ELOF1, FBXW9, GADD45GIP1, HOOK2, LDLR, LYL1, MAN2B1, MAST1, MISP3, PODNL1, PRDX2, PRKACA, RAB3D, RFX1, RNASEH2A, SAMD1, SMARCA4, STX10, SWSAP1, SYCE2, TMEM205, TNPO2, TRIR, TRMT1, ZNF440, ZNF443, ZNF491, ZNF563, ZNF700, ZNF709, ZNF788P, ZNF791, ZNF823	NM_000528, NM_001100176, NM_001105578, NM_001128849, NM_001142465, NM_001146255, NM_001195798, NM_001271611, NM_001271848, NM_001291291, NM_001297610, NM_001329739, NM_001345848, NM_001348165, NM_001351760, NM_001363675, NM_001375, NM_001382241, NM_002730, NM_002918, NM_004283, NM_005583, NM_005804, NM_005809, NM_005815, NM_006397, NM_014975, NM_018154, NM_032301, NM_052850, NM_138352, NM_145045, NM_145276, NM_152356, NM_152357, NM_152601, NM_153358, NM_175871, NM_198536, chr19:11320946-11328109, chr19:12602687-12604774, chr19:12964164-12966703, chr19:13049829-13053867, chr19:13097227-13101549, chr19:13131623-13134158, chr19:13161514-13173353, chr19:13786739-13789776, chr19:13832868-13838329, chr19:13879176-13885756, chr19:14273176-14276127	39	11	P>E	PRKACA
NM_004343	50	CALR	ASF1B, C19orf57, CCDC151, DDX39A, DNASE2, ECSIT, ELOF1, FBXW9, GADD45GIP1, HOOK2, LDLR, LYL1, MAN2B1, MAST1, MISP3, PODNL1, PRDX2, PRKACA, RAB3D, RFX1, RNASEH2A, SAMD1, SMARCA4, STX10, SWSAP1, SYCE2, TMEM205, TNPO2, TRIR, TRMT1, ZNF440, ZNF443, ZNF491, ZNF563, ZNF700, ZNF709, ZNF788P, ZNF791, ZNF823	NM_000528, NM_001100176, NM_001105578, NM_001128849, NM_001142465, NM_001146255, NM_001195798, NM_001271611, NM_001271848, NM_001291291, NM_001297610, NM_001329739, NM_001345848, NM_001348165, NM_001351760, NM_001363675, NM_001375, NM_001382241, NM_002730, NM_002918, NM_004283, NM_005583, NM_005804, NM_005809, NM_005815, NM_006397, NM_014975, NM_018154, NM_032301, NM_052850, NM_138352, NM_145045, NM_145276, NM_152356, NM_152357, NM_152601, NM_153358, NM_175871, NM_198536, chr19:11320946-11328109, chr19:12602687-12604774, chr19:12964164-12966703, chr19:13049829-13053867, chr19:13097227-13101549, chr19:13131623-13134158, chr19:13161514-13173353, chr19:13786739-13789776, chr19:13832868-13838329, chr19:13879176-13885756, chr19:14273176-14276127	39	11	P>E	RAB3D
NM_004343	50	CALR	ASF1B, C19orf57, CCDC151, DDX39A, DNASE2, ECSIT, ELOF1, FBXW9, GADD45GIP1, HOOK2, LDLR, LYL1, MAN2B1, MAST1, MISP3, PODNL1, PRDX2, PRKACA, RAB3D, RFX1, RNASEH2A, SAMD1, SMARCA4, STX10, SWSAP1, SYCE2, TMEM205, TNPO2, TRIR, TRMT1, ZNF440, ZNF443, ZNF491, ZNF563, ZNF700, ZNF709, ZNF788P, ZNF791, ZNF823	NM_000528, NM_001100176, NM_001105578, NM_001128849, NM_001142465, NM_001146255, NM_001195798, NM_001271611, NM_001271848, NM_001291291, NM_001297610, NM_001329739, NM_001345848, NM_001348165, NM_001351760, NM_001363675, NM_001375, NM_001382241, NM_002730, NM_002918, NM_004283, NM_005583, NM_005804, NM_005809, NM_005815, NM_006397, NM_014975, NM_018154, NM_032301, NM_052850, NM_138352, NM_145045, NM_145276, NM_152356, NM_152357, NM_152601, NM_153358, NM_175871, NM_198536, chr19:11320946-11328109, chr19:12602687-12604774, chr19:12964164-12966703, chr19:13049829-13053867, chr19:13097227-13101549, chr19:13131623-13134158, chr19:13161514-13173353, chr19:13786739-13789776, chr19:13832868-13838329, chr19:13879176-13885756, chr19:14273176-14276127	39	11	P>E	RFX1
NM_004343	50	CALR	ASF1B, C19orf57, CCDC151, DDX39A, DNASE2, ECSIT, ELOF1, FBXW9, GADD45GIP1, HOOK2, LDLR, LYL1, MAN2B1, MAST1, MISP3, PODNL1, PRDX2, PRKACA, RAB3D, RFX1, RNASEH2A, SAMD1, SMARCA4, STX10, SWSAP1, SYCE2, TMEM205, TNPO2, TRIR, TRMT1, ZNF440, ZNF443, ZNF491, ZNF563, ZNF700, ZNF709, ZNF788P, ZNF791, ZNF823	NM_000528, NM_001100176, NM_001105578, NM_001128849, NM_001142465, NM_001146255, NM_001195798, NM_001271611, NM_001271848, NM_001291291, NM_001297610, NM_001329739, NM_001345848, NM_001348165, NM_001351760, NM_001363675, NM_001375, NM_001382241, NM_002730, NM_002918, NM_004283, NM_005583, NM_005804, NM_005809, NM_005815, NM_006397, NM_014975, NM_018154, NM_032301, NM_052850, NM_138352, NM_145045, NM_145276, NM_152356, NM_152357, NM_152601, NM_153358, NM_175871, NM_198536, chr19:11320946-11328109, chr19:12602687-12604774, chr19:12964164-12966703, chr19:13049829-13053867, chr19:13097227-13101549, chr19:13131623-13134158, chr19:13161514-13173353, chr19:13786739-13789776, chr19:13832868-13838329, chr19:13879176-13885756, chr19:14273176-14276127	39	11	P>E	RNASEH2A
NM_004343	50	CALR	ASF1B, C19orf57, CCDC151, DDX39A, DNASE2, ECSIT, ELOF1, FBXW9, GADD45GIP1, HOOK2, LDLR, LYL1, MAN2B1, MAST1, MISP3, PODNL1, PRDX2, PRKACA, RAB3D, RFX1, RNASEH2A, SAMD1, SMARCA4, STX10, SWSAP1, SYCE2, TMEM205, TNPO2, TRIR, TRMT1, ZNF440, ZNF443, ZNF491, ZNF563, ZNF700, ZNF709, ZNF788P, ZNF791, ZNF823	NM_000528, NM_001100176, NM_001105578, NM_001128849, NM_001142465, NM_001146255, NM_001195798, NM_001271611, NM_001271848, NM_001291291, NM_001297610, NM_001329739, NM_001345848, NM_001348165, NM_001351760, NM_001363675, NM_001375, NM_001382241, NM_002730, NM_002918, NM_004283, NM_005583, NM_005804, NM_005809, NM_005815, NM_006397, NM_014975, NM_018154, NM_032301, NM_052850, NM_138352, NM_145045, NM_145276, NM_152356, NM_152357, NM_152601, NM_153358, NM_175871, NM_198536, chr19:11320946-11328109, chr19:12602687-12604774, chr19:12964164-12966703, chr19:13049829-13053867, chr19:13097227-13101549, chr19:13131623-13134158, chr19:13161514-13173353, chr19:13786739-13789776, chr19:13832868-13838329, chr19:13879176-13885756, chr19:14273176-14276127	39	11	P>E	SAMD1
NM_004343	50	CALR	ASF1B, C19orf57, CCDC151, DDX39A, DNASE2, ECSIT, ELOF1, FBXW9, GADD45GIP1, HOOK2, LDLR, LYL1, MAN2B1, MAST1, MISP3, PODNL1, PRDX2, PRKACA, RAB3D, RFX1, RNASEH2A, SAMD1, SMARCA4, STX10, SWSAP1, SYCE2, TMEM205, TNPO2, TRIR, TRMT1, ZNF440, ZNF443, ZNF491, ZNF563, ZNF700, ZNF709, ZNF788P, ZNF791, ZNF823	NM_000528, NM_001100176, NM_001105578, NM_001128849, NM_001142465, NM_001146255, NM_001195798, NM_001271611, NM_001271848, NM_001291291, NM_001297610, NM_001329739, NM_001345848, NM_001348165, NM_001351760, NM_001363675, NM_001375, NM_001382241, NM_002730, NM_002918, NM_004283, NM_005583, NM_005804, NM_005809, NM_005815, NM_006397, NM_014975, NM_018154, NM_032301, NM_052850, NM_138352, NM_145045, NM_145276, NM_152356, NM_152357, NM_152601, NM_153358, NM_175871, NM_198536, chr19:11320946-11328109, chr19:12602687-12604774, chr19:12964164-12966703, chr19:13049829-13053867, chr19:13097227-13101549, chr19:13131623-13134158, chr19:13161514-13173353, chr19:13786739-13789776, chr19:13832868-13838329, chr19:13879176-13885756, chr19:14273176-14276127	39	11	P>E	SMARCA4
NM_004343	50	CALR	ASF1B, C19orf57, CCDC151, DDX39A, DNASE2, ECSIT, ELOF1, FBXW9, GADD45GIP1, HOOK2, LDLR, LYL1, MAN2B1, MAST1, MISP3, PODNL1, PRDX2, PRKACA, RAB3D, RFX1, RNASEH2A, SAMD1, SMARCA4, STX10, SWSAP1, SYCE2, TMEM205, TNPO2, TRIR, TRMT1, ZNF440, ZNF443, ZNF491, ZNF563, ZNF700, ZNF709, ZNF788P, ZNF791, ZNF823	NM_000528, NM_001100176, NM_001105578, NM_001128849, NM_001142465, NM_001146255, NM_001195798, NM_001271611, NM_001271848, NM_001291291, NM_001297610, NM_001329739, NM_001345848, NM_001348165, NM_001351760, NM_001363675, NM_001375, NM_001382241, NM_002730, NM_002918, NM_004283, NM_005583, NM_005804, NM_005809, NM_005815, NM_006397, NM_014975, NM_018154, NM_032301, NM_052850, NM_138352, NM_145045, NM_145276, NM_152356, NM_152357, NM_152601, NM_153358, NM_175871, NM_198536, chr19:11320946-11328109, chr19:12602687-12604774, chr19:12964164-12966703, chr19:13049829-13053867, chr19:13097227-13101549, chr19:13131623-13134158, chr19:13161514-13173353, chr19:13786739-13789776, chr19:13832868-13838329, chr19:13879176-13885756, chr19:14273176-14276127	39	11	P>E	STX10
NM_004343	50	CALR	ASF1B, C19orf57, CCDC151, DDX39A, DNASE2, ECSIT, ELOF1, FBXW9, GADD45GIP1, HOOK2, LDLR, LYL1, MAN2B1, MAST1, MISP3, PODNL1, PRDX2, PRKACA, RAB3D, RFX1, RNASEH2A, SAMD1, SMARCA4, STX10, SWSAP1, SYCE2, TMEM205, TNPO2, TRIR, TRMT1, ZNF440, ZNF443, ZNF491, ZNF563, ZNF700, ZNF709, ZNF788P, ZNF791, ZNF823	NM_000528, NM_001100176, NM_001105578, NM_001128849, NM_001142465, NM_001146255, NM_001195798, NM_001271611, NM_001271848, NM_001291291, NM_001297610, NM_001329739, NM_001345848, NM_001348165, NM_001351760, NM_001363675, NM_001375, NM_001382241, NM_002730, NM_002918, NM_004283, NM_005583, NM_005804, NM_005809, NM_005815, NM_006397, NM_014975, NM_018154, NM_032301, NM_052850, NM_138352, NM_145045, NM_145276, NM_152356, NM_152357, NM_152601, NM_153358, NM_175871, NM_198536, chr19:11320946-11328109, chr19:12602687-12604774, chr19:12964164-12966703, chr19:13049829-13053867, chr19:13097227-13101549, chr19:13131623-13134158, chr19:13161514-13173353, chr19:13786739-13789776, chr19:13832868-13838329, chr19:13879176-13885756, chr19:14273176-14276127	39	11	P>E	SWSAP1
NM_004343	50	CALR	ASF1B, C19orf57, CCDC151, DDX39A, DNASE2, ECSIT, ELOF1, FBXW9, GADD45GIP1, HOOK2, LDLR, LYL1, MAN2B1, MAST1, MISP3, PODNL1, PRDX2, PRKACA, RAB3D, RFX1, RNASEH2A, SAMD1, SMARCA4, STX10, SWSAP1, SYCE2, TMEM205, TNPO2, TRIR, TRMT1, ZNF440, ZNF443, ZNF491, ZNF563, ZNF700, ZNF709, ZNF788P, ZNF791, ZNF823	NM_000528, NM_001100176, NM_001105578, NM_001128849, NM_001142465, NM_001146255, NM_001195798, NM_001271611, NM_001271848, NM_001291291, NM_001297610, NM_001329739, NM_001345848, NM_001348165, NM_001351760, NM_001363675, NM_001375, NM_001382241, NM_002730, NM_002918, NM_004283, NM_005583, NM_005804, NM_005809, NM_005815, NM_006397, NM_014975, NM_018154, NM_032301, NM_052850, NM_138352, NM_145045, NM_145276, NM_152356, NM_152357, NM_152601, NM_153358, NM_175871, NM_198536, chr19:11320946-11328109, chr19:12602687-12604774, chr19:12964164-12966703, chr19:13049829-13053867, chr19:13097227-13101549, chr19:13131623-13134158, chr19:13161514-13173353, chr19:13786739-13789776, chr19:13832868-13838329, chr19:13879176-13885756, chr19:14273176-14276127	39	11	P>E	SYCE2
NM_004343	50	CALR	ASF1B, C19orf57, CCDC151, DDX39A, DNASE2, ECSIT, ELOF1, FBXW9, GADD45GIP1, HOOK2, LDLR, LYL1, MAN2B1, MAST1, MISP3, PODNL1, PRDX2, PRKACA, RAB3D, RFX1, RNASEH2A, SAMD1, SMARCA4, STX10, SWSAP1, SYCE2, TMEM205, TNPO2, TRIR, TRMT1, ZNF440, ZNF443, ZNF491, ZNF563, ZNF700, ZNF709, ZNF788P, ZNF791, ZNF823	NM_000528, NM_001100176, NM_001105578, NM_001128849, NM_001142465, NM_001146255, NM_001195798, NM_001271611, NM_001271848, NM_001291291, NM_001297610, NM_001329739, NM_001345848, NM_001348165, NM_001351760, NM_001363675, NM_001375, NM_001382241, NM_002730, NM_002918, NM_004283, NM_005583, NM_005804, NM_005809, NM_005815, NM_006397, NM_014975, NM_018154, NM_032301, NM_052850, NM_138352, NM_145045, NM_145276, NM_152356, NM_152357, NM_152601, NM_153358, NM_175871, NM_198536, chr19:11320946-11328109, chr19:12602687-12604774, chr19:12964164-12966703, chr19:13049829-13053867, chr19:13097227-13101549, chr19:13131623-13134158, chr19:13161514-13173353, chr19:13786739-13789776, chr19:13832868-13838329, chr19:13879176-13885756, chr19:14273176-14276127	39	11	P>E	TMEM205
NM_004343	50	CALR	ASF1B, C19orf57, CCDC151, DDX39A, DNASE2, ECSIT, ELOF1, FBXW9, GADD45GIP1, HOOK2, LDLR, LYL1, MAN2B1, MAST1, MISP3, PODNL1, PRDX2, PRKACA, RAB3D, RFX1, RNASEH2A, SAMD1, SMARCA4, STX10, SWSAP1, SYCE2, TMEM205, TNPO2, TRIR, TRMT1, ZNF440, ZNF443, ZNF491, ZNF563, ZNF700, ZNF709, ZNF788P, ZNF791, ZNF823	NM_000528, NM_001100176, NM_001105578, NM_001128849, NM_001142465, NM_001146255, NM_001195798, NM_001271611, NM_001271848, NM_001291291, NM_001297610, NM_001329739, NM_001345848, NM_001348165, NM_001351760, NM_001363675, NM_001375, NM_001382241, NM_002730, NM_002918, NM_004283, NM_005583, NM_005804, NM_005809, NM_005815, NM_006397, NM_014975, NM_018154, NM_032301, NM_052850, NM_138352, NM_145045, NM_145276, NM_152356, NM_152357, NM_152601, NM_153358, NM_175871, NM_198536, chr19:11320946-11328109, chr19:12602687-12604774, chr19:12964164-12966703, chr19:13049829-13053867, chr19:13097227-13101549, chr19:13131623-13134158, chr19:13161514-13173353, chr19:13786739-13789776, chr19:13832868-13838329, chr19:13879176-13885756, chr19:14273176-14276127	39	11	P>E	TNPO2
NM_004343	50	CALR	ASF1B, C19orf57, CCDC151, DDX39A, DNASE2, ECSIT, ELOF1, FBXW9, GADD45GIP1, HOOK2, LDLR, LYL1, MAN2B1, MAST1, MISP3, PODNL1, PRDX2, PRKACA, RAB3D, RFX1, RNASEH2A, SAMD1, SMARCA4, STX10, SWSAP1, SYCE2, TMEM205, TNPO2, TRIR, TRMT1, ZNF440, ZNF443, ZNF491, ZNF563, ZNF700, ZNF709, ZNF788P, ZNF791, ZNF823	NM_000528, NM_001100176, NM_001105578, NM_001128849, NM_001142465, NM_001146255, NM_001195798, NM_001271611, NM_001271848, NM_001291291, NM_001297610, NM_001329739, NM_001345848, NM_001348165, NM_001351760, NM_001363675, NM_001375, NM_001382241, NM_002730, NM_002918, NM_004283, NM_005583, NM_005804, NM_005809, NM_005815, NM_006397, NM_014975, NM_018154, NM_032301, NM_052850, NM_138352, NM_145045, NM_145276, NM_152356, NM_152357, NM_152601, NM_153358, NM_175871, NM_198536, chr19:11320946-11328109, chr19:12602687-12604774, chr19:12964164-12966703, chr19:13049829-13053867, chr19:13097227-13101549, chr19:13131623-13134158, chr19:13161514-13173353, chr19:13786739-13789776, chr19:13832868-13838329, chr19:13879176-13885756, chr19:14273176-14276127	39	11	P>E	TRIR
NM_004343	50	CALR	ASF1B, C19orf57, CCDC151, DDX39A, DNASE2, ECSIT, ELOF1, FBXW9, GADD45GIP1, HOOK2, LDLR, LYL1, MAN2B1, MAST1, MISP3, PODNL1, PRDX2, PRKACA, RAB3D, RFX1, RNASEH2A, SAMD1, SMARCA4, STX10, SWSAP1, SYCE2, TMEM205, TNPO2, TRIR, TRMT1, ZNF440, ZNF443, ZNF491, ZNF563, ZNF700, ZNF709, ZNF788P, ZNF791, ZNF823	NM_000528, NM_001100176, NM_001105578, NM_001128849, NM_001142465, NM_001146255, NM_001195798, NM_001271611, NM_001271848, NM_001291291, NM_001297610, NM_001329739, NM_001345848, NM_001348165, NM_001351760, NM_001363675, NM_001375, NM_001382241, NM_002730, NM_002918, NM_004283, NM_005583, NM_005804, NM_005809, NM_005815, NM_006397, NM_014975, NM_018154, NM_032301, NM_052850, NM_138352, NM_145045, NM_145276, NM_152356, NM_152357, NM_152601, NM_153358, NM_175871, NM_198536, chr19:11320946-11328109, chr19:12602687-12604774, chr19:12964164-12966703, chr19:13049829-13053867, chr19:13097227-13101549, chr19:13131623-13134158, chr19:13161514-13173353, chr19:13786739-13789776, chr19:13832868-13838329, chr19:13879176-13885756, chr19:14273176-14276127	39	11	P>E	TRMT1
NM_004343	50	CALR	ASF1B, C19orf57, CCDC151, DDX39A, DNASE2, ECSIT, ELOF1, FBXW9, GADD45GIP1, HOOK2, LDLR, LYL1, MAN2B1, MAST1, MISP3, PODNL1, PRDX2, PRKACA, RAB3D, RFX1, RNASEH2A, SAMD1, SMARCA4, STX10, SWSAP1, SYCE2, TMEM205, TNPO2, TRIR, TRMT1, ZNF440, ZNF443, ZNF491, ZNF563, ZNF700, ZNF709, ZNF788P, ZNF791, ZNF823	NM_000528, NM_001100176, NM_001105578, NM_001128849, NM_001142465, NM_001146255, NM_001195798, NM_001271611, NM_001271848, NM_001291291, NM_001297610, NM_001329739, NM_001345848, NM_001348165, NM_001351760, NM_001363675, NM_001375, NM_001382241, NM_002730, NM_002918, NM_004283, NM_005583, NM_005804, NM_005809, NM_005815, NM_006397, NM_014975, NM_018154, NM_032301, NM_052850, NM_138352, NM_145045, NM_145276, NM_152356, NM_152357, NM_152601, NM_153358, NM_175871, NM_198536, chr19:11320946-11328109, chr19:12602687-12604774, chr19:12964164-12966703, chr19:13049829-13053867, chr19:13097227-13101549, chr19:13131623-13134158, chr19:13161514-13173353, chr19:13786739-13789776, chr19:13832868-13838329, chr19:13879176-13885756, chr19:14273176-14276127	39	11	P>E	ZNF440
NM_004343	50	CALR	ASF1B, C19orf57, CCDC151, DDX39A, DNASE2, ECSIT, ELOF1, FBXW9, GADD45GIP1, HOOK2, LDLR, LYL1, MAN2B1, MAST1, MISP3, PODNL1, PRDX2, PRKACA, RAB3D, RFX1, RNASEH2A, SAMD1, SMARCA4, STX10, SWSAP1, SYCE2, TMEM205, TNPO2, TRIR, TRMT1, ZNF440, ZNF443, ZNF491, ZNF563, ZNF700, ZNF709, ZNF788P, ZNF791, ZNF823	NM_000528, NM_001100176, NM_001105578, NM_001128849, NM_001142465, NM_001146255, NM_001195798, NM_001271611, NM_001271848, NM_001291291, NM_001297610, NM_001329739, NM_001345848, NM_001348165, NM_001351760, NM_001363675, NM_001375, NM_001382241, NM_002730, NM_002918, NM_004283, NM_005583, NM_005804, NM_005809, NM_005815, NM_006397, NM_014975, NM_018154, NM_032301, NM_052850, NM_138352, NM_145045, NM_145276, NM_152356, NM_152357, NM_152601, NM_153358, NM_175871, NM_198536, chr19:11320946-11328109, chr19:12602687-12604774, chr19:12964164-12966703, chr19:13049829-13053867, chr19:13097227-13101549, chr19:13131623-13134158, chr19:13161514-13173353, chr19:13786739-13789776, chr19:13832868-13838329, chr19:13879176-13885756, chr19:14273176-14276127	39	11	P>E	ZNF443
NM_004343	50	CALR	ASF1B, C19orf57, CCDC151, DDX39A, DNASE2, ECSIT, ELOF1, FBXW9, GADD45GIP1, HOOK2, LDLR, LYL1, MAN2B1, MAST1, MISP3, PODNL1, PRDX2, PRKACA, RAB3D, RFX1, RNASEH2A, SAMD1, SMARCA4, STX10, SWSAP1, SYCE2, TMEM205, TNPO2, TRIR, TRMT1, ZNF440, ZNF443, ZNF491, ZNF563, ZNF700, ZNF709, ZNF788P, ZNF791, ZNF823	NM_000528, NM_001100176, NM_001105578, NM_001128849, NM_001142465, NM_001146255, NM_001195798, NM_001271611, NM_001271848, NM_001291291, NM_001297610, NM_001329739, NM_001345848, NM_001348165, NM_001351760, NM_001363675, NM_001375, NM_001382241, NM_002730, NM_002918, NM_004283, NM_005583, NM_005804, NM_005809, NM_005815, NM_006397, NM_014975, NM_018154, NM_032301, NM_052850, NM_138352, NM_145045, NM_145276, NM_152356, NM_152357, NM_152601, NM_153358, NM_175871, NM_198536, chr19:11320946-11328109, chr19:12602687-12604774, chr19:12964164-12966703, chr19:13049829-13053867, chr19:13097227-13101549, chr19:13131623-13134158, chr19:13161514-13173353, chr19:13786739-13789776, chr19:13832868-13838329, chr19:13879176-13885756, chr19:14273176-14276127	39	11	P>E	ZNF491
NM_004343	50	CALR	ASF1B, C19orf57, CCDC151, DDX39A, DNASE2, ECSIT, ELOF1, FBXW9, GADD45GIP1, HOOK2, LDLR, LYL1, MAN2B1, MAST1, MISP3, PODNL1, PRDX2, PRKACA, RAB3D, RFX1, RNASEH2A, SAMD1, SMARCA4, STX10, SWSAP1, SYCE2, TMEM205, TNPO2, TRIR, TRMT1, ZNF440, ZNF443, ZNF491, ZNF563, ZNF700, ZNF709, ZNF788P, ZNF791, ZNF823	NM_000528, NM_001100176, NM_001105578, NM_001128849, NM_001142465, NM_001146255, NM_001195798, NM_001271611, NM_001271848, NM_001291291, NM_001297610, NM_001329739, NM_001345848, NM_001348165, NM_001351760, NM_001363675, NM_001375, NM_001382241, NM_002730, NM_002918, NM_004283, NM_005583, NM_005804, NM_005809, NM_005815, NM_006397, NM_014975, NM_018154, NM_032301, NM_052850, NM_138352, NM_145045, NM_145276, NM_152356, NM_152357, NM_152601, NM_153358, NM_175871, NM_198536, chr19:11320946-11328109, chr19:12602687-12604774, chr19:12964164-12966703, chr19:13049829-13053867, chr19:13097227-13101549, chr19:13131623-13134158, chr19:13161514-13173353, chr19:13786739-13789776, chr19:13832868-13838329, chr19:13879176-13885756, chr19:14273176-14276127	39	11	P>E	ZNF563
NM_004343	50	CALR	ASF1B, C19orf57, CCDC151, DDX39A, DNASE2, ECSIT, ELOF1, FBXW9, GADD45GIP1, HOOK2, LDLR, LYL1, MAN2B1, MAST1, MISP3, PODNL1, PRDX2, PRKACA, RAB3D, RFX1, RNASEH2A, SAMD1, SMARCA4, STX10, SWSAP1, SYCE2, TMEM205, TNPO2, TRIR, TRMT1, ZNF440, ZNF443, ZNF491, ZNF563, ZNF700, ZNF709, ZNF788P, ZNF791, ZNF823	NM_000528, NM_001100176, NM_001105578, NM_001128849, NM_001142465, NM_001146255, NM_001195798, NM_001271611, NM_001271848, NM_001291291, NM_001297610, NM_001329739, NM_001345848, NM_001348165, NM_001351760, NM_001363675, NM_001375, NM_001382241, NM_002730, NM_002918, NM_004283, NM_005583, NM_005804, NM_005809, NM_005815, NM_006397, NM_014975, NM_018154, NM_032301, NM_052850, NM_138352, NM_145045, NM_145276, NM_152356, NM_152357, NM_152601, NM_153358, NM_175871, NM_198536, chr19:11320946-11328109, chr19:12602687-12604774, chr19:12964164-12966703, chr19:13049829-13053867, chr19:13097227-13101549, chr19:13131623-13134158, chr19:13161514-13173353, chr19:13786739-13789776, chr19:13832868-13838329, chr19:13879176-13885756, chr19:14273176-14276127	39	11	P>E	ZNF700
NM_004343	50	CALR	ASF1B, C19orf57, CCDC151, DDX39A, DNASE2, ECSIT, ELOF1, FBXW9, GADD45GIP1, HOOK2, LDLR, LYL1, MAN2B1, MAST1, MISP3, PODNL1, PRDX2, PRKACA, RAB3D, RFX1, RNASEH2A, SAMD1, SMARCA4, STX10, SWSAP1, SYCE2, TMEM205, TNPO2, TRIR, TRMT1, ZNF440, ZNF443, ZNF491, ZNF563, ZNF700, ZNF709, ZNF788P, ZNF791, ZNF823	NM_000528, NM_001100176, NM_001105578, NM_001128849, NM_001142465, NM_001146255, NM_001195798, NM_001271611, NM_001271848, NM_001291291, NM_001297610, NM_001329739, NM_001345848, NM_001348165, NM_001351760, NM_001363675, NM_001375, NM_001382241, NM_002730, NM_002918, NM_004283, NM_005583, NM_005804, NM_005809, NM_005815, NM_006397, NM_014975, NM_018154, NM_032301, NM_052850, NM_138352, NM_145045, NM_145276, NM_152356, NM_152357, NM_152601, NM_153358, NM_175871, NM_198536, chr19:11320946-11328109, chr19:12602687-12604774, chr19:12964164-12966703, chr19:13049829-13053867, chr19:13097227-13101549, chr19:13131623-13134158, chr19:13161514-13173353, chr19:13786739-13789776, chr19:13832868-13838329, chr19:13879176-13885756, chr19:14273176-14276127	39	11	P>E	ZNF709
NM_004343	50	CALR	ASF1B, C19orf57, CCDC151, DDX39A, DNASE2, ECSIT, ELOF1, FBXW9, GADD45GIP1, HOOK2, LDLR, LYL1, MAN2B1, MAST1, MISP3, PODNL1, PRDX2, PRKACA, RAB3D, RFX1, RNASEH2A, SAMD1, SMARCA4, STX10, SWSAP1, SYCE2, TMEM205, TNPO2, TRIR, TRMT1, ZNF440, ZNF443, ZNF491, ZNF563, ZNF700, ZNF709, ZNF788P, ZNF791, ZNF823	NM_000528, NM_001100176, NM_001105578, NM_001128849, NM_001142465, NM_001146255, NM_001195798, NM_001271611, NM_001271848, NM_001291291, NM_001297610, NM_001329739, NM_001345848, NM_001348165, NM_001351760, NM_001363675, NM_001375, NM_001382241, NM_002730, NM_002918, NM_004283, NM_005583, NM_005804, NM_005809, NM_005815, NM_006397, NM_014975, NM_018154, NM_032301, NM_052850, NM_138352, NM_145045, NM_145276, NM_152356, NM_152357, NM_152601, NM_153358, NM_175871, NM_198536, chr19:11320946-11328109, chr19:12602687-12604774, chr19:12964164-12966703, chr19:13049829-13053867, chr19:13097227-13101549, chr19:13131623-13134158, chr19:13161514-13173353, chr19:13786739-13789776, chr19:13832868-13838329, chr19:13879176-13885756, chr19:14273176-14276127	39	11	P>E	ZNF788P
NM_004343	50	CALR	ASF1B, C19orf57, CCDC151, DDX39A, DNASE2, ECSIT, ELOF1, FBXW9, GADD45GIP1, HOOK2, LDLR, LYL1, MAN2B1, MAST1, MISP3, PODNL1, PRDX2, PRKACA, RAB3D, RFX1, RNASEH2A, SAMD1, SMARCA4, STX10, SWSAP1, SYCE2, TMEM205, TNPO2, TRIR, TRMT1, ZNF440, ZNF443, ZNF491, ZNF563, ZNF700, ZNF709, ZNF788P, ZNF791, ZNF823	NM_000528, NM_001100176, NM_001105578, NM_001128849, NM_001142465, NM_001146255, NM_001195798, NM_001271611, NM_001271848, NM_001291291, NM_001297610, NM_001329739, NM_001345848, NM_001348165, NM_001351760, NM_001363675, NM_001375, NM_001382241, NM_002730, NM_002918, NM_004283, NM_005583, NM_005804, NM_005809, NM_005815, NM_006397, NM_014975, NM_018154, NM_032301, NM_052850, NM_138352, NM_145045, NM_145276, NM_152356, NM_152357, NM_152601, NM_153358, NM_175871, NM_198536, chr19:11320946-11328109, chr19:12602687-12604774, chr19:12964164-12966703, chr19:13049829-13053867, chr19:13097227-13101549, chr19:13131623-13134158, chr19:13161514-13173353, chr19:13786739-13789776, chr19:13832868-13838329, chr19:13879176-13885756, chr19:14273176-14276127	39	11	P>E	ZNF791
NM_004343	50	CALR	ASF1B, C19orf57, CCDC151, DDX39A, DNASE2, ECSIT, ELOF1, FBXW9, GADD45GIP1, HOOK2, LDLR, LYL1, MAN2B1, MAST1, MISP3, PODNL1, PRDX2, PRKACA, RAB3D, RFX1, RNASEH2A, SAMD1, SMARCA4, STX10, SWSAP1, SYCE2, TMEM205, TNPO2, TRIR, TRMT1, ZNF440, ZNF443, ZNF491, ZNF563, ZNF700, ZNF709, ZNF788P, ZNF791, ZNF823	NM_000528, NM_001100176, NM_001105578, NM_001128849, NM_001142465, NM_001146255, NM_001195798, NM_001271611, NM_001271848, NM_001291291, NM_001297610, NM_001329739, NM_001345848, NM_001348165, NM_001351760, NM_001363675, NM_001375, NM_001382241, NM_002730, NM_002918, NM_004283, NM_005583, NM_005804, NM_005809, NM_005815, NM_006397, NM_014975, NM_018154, NM_032301, NM_052850, NM_138352, NM_145045, NM_145276, NM_152356, NM_152357, NM_152601, NM_153358, NM_175871, NM_198536, chr19:11320946-11328109, chr19:12602687-12604774, chr19:12964164-12966703, chr19:13049829-13053867, chr19:13097227-13101549, chr19:13131623-13134158, chr19:13161514-13173353, chr19:13786739-13789776, chr19:13832868-13838329, chr19:13879176-13885756, chr19:14273176-14276127	39	11	P>E	ZNF823
NM_005785	50	RNF41	ANKRD52, ARHGAP9, ATP23, ATP5F1B, BAZ2A, BLOC1S1, CD63, CNPY2, COQ10A, CS, DDIT3, DGKA, DNAJC14, ESYT1, GDF11, IL23A, INHBE, ITGA5, METTL1, MYL6, MYL6B, MYO1A, NAB2, NACA, NEMP1, NFE2, PA2G4, PMEL, PRIM1, PTGES3, RAB5B, RBMS2, RPS26, SARNP, SHMT2, SMARCC2, SPRYD4, STAT2, STAT6, TIMELESS, ZBTB39, ZC3H10	NM_000946, NM_001029, NM_001099337, NM_001113203, NM_001130963, NM_001166359, NM_001178081, NM_001184796, NM_001190991, NM_001195054, NM_001252037, NM_001256041, NM_001282604, NM_001303125, NM_001320122, NM_001330288, NM_001330305, NM_001487, NM_001686, NM_001780, NM_002205, NM_002475, NM_002898, NM_003920, NM_004077, NM_005419, NM_005811, NM_006163, NM_006191, NM_013449, NM_014830, NM_016584, NM_023033, NM_031479, NM_032364, NM_032496, NM_033082, NM_033276, NM_079423, NM_173595, NM_201444, NM_207344, chr12:54355568-54361244, chr12:55736463-55739409, chr12:55938544-55941456, chr12:56137216-56139349, chr12:56568767-56572239, chr12:56579992-56583429, chr12:56929097-56933579, chr12:57025122-57033199	42	8	P>E	RNF41
NM_005785	50	RNF41	ANKRD52, ARHGAP9, ATP23, ATP5F1B, BAZ2A, BLOC1S1, CD63, CNPY2, COQ10A, CS, DDIT3, DGKA, DNAJC14, ESYT1, GDF11, IL23A, INHBE, ITGA5, METTL1, MYL6, MYL6B, MYO1A, NAB2, NACA, NEMP1, NFE2, PA2G4, PMEL, PRIM1, PTGES3, RAB5B, RBMS2, RPS26, SARNP, SHMT2, SMARCC2, SPRYD4, STAT2, STAT6, TIMELESS, ZBTB39, ZC3H10	NM_000946, NM_001029, NM_001099337, NM_001113203, NM_001130963, NM_001166359, NM_001178081, NM_001184796, NM_001190991, NM_001195054, NM_001252037, NM_001256041, NM_001282604, NM_001303125, NM_001320122, NM_001330288, NM_001330305, NM_001487, NM_001686, NM_001780, NM_002205, NM_002475, NM_002898, NM_003920, NM_004077, NM_005419, NM_005811, NM_006163, NM_006191, NM_013449, NM_014830, NM_016584, NM_023033, NM_031479, NM_032364, NM_032496, NM_033082, NM_033276, NM_079423, NM_173595, NM_201444, NM_207344, chr12:54355568-54361244, chr12:55736463-55739409, chr12:55938544-55941456, chr12:56137216-56139349, chr12:56568767-56572239, chr12:56579992-56583429, chr12:56929097-56933579, chr12:57025122-57033199	42	8	P>E	ANKRD52
NM_005785	50	RNF41	ANKRD52, ARHGAP9, ATP23, ATP5F1B, BAZ2A, BLOC1S1, CD63, CNPY2, COQ10A, CS, DDIT3, DGKA, DNAJC14, ESYT1, GDF11, IL23A, INHBE, ITGA5, METTL1, MYL6, MYL6B, MYO1A, NAB2, NACA, NEMP1, NFE2, PA2G4, PMEL, PRIM1, PTGES3, RAB5B, RBMS2, RPS26, SARNP, SHMT2, SMARCC2, SPRYD4, STAT2, STAT6, TIMELESS, ZBTB39, ZC3H10	NM_000946, NM_001029, NM_001099337, NM_001113203, NM_001130963, NM_001166359, NM_001178081, NM_001184796, NM_001190991, NM_001195054, NM_001252037, NM_001256041, NM_001282604, NM_001303125, NM_001320122, NM_001330288, NM_001330305, NM_001487, NM_001686, NM_001780, NM_002205, NM_002475, NM_002898, NM_003920, NM_004077, NM_005419, NM_005811, NM_006163, NM_006191, NM_013449, NM_014830, NM_016584, NM_023033, NM_031479, NM_032364, NM_032496, NM_033082, NM_033276, NM_079423, NM_173595, NM_201444, NM_207344, chr12:54355568-54361244, chr12:55736463-55739409, chr12:55938544-55941456, chr12:56137216-56139349, chr12:56568767-56572239, chr12:56579992-56583429, chr12:56929097-56933579, chr12:57025122-57033199	42	8	P>E	ARHGAP9
NM_005785	50	RNF41	ANKRD52, ARHGAP9, ATP23, ATP5F1B, BAZ2A, BLOC1S1, CD63, CNPY2, COQ10A, CS, DDIT3, DGKA, DNAJC14, ESYT1, GDF11, IL23A, INHBE, ITGA5, METTL1, MYL6, MYL6B, MYO1A, NAB2, NACA, NEMP1, NFE2, PA2G4, PMEL, PRIM1, PTGES3, RAB5B, RBMS2, RPS26, SARNP, SHMT2, SMARCC2, SPRYD4, STAT2, STAT6, TIMELESS, ZBTB39, ZC3H10	NM_000946, NM_001029, NM_001099337, NM_001113203, NM_001130963, NM_001166359, NM_001178081, NM_001184796, NM_001190991, NM_001195054, NM_001252037, NM_001256041, NM_001282604, NM_001303125, NM_001320122, NM_001330288, NM_001330305, NM_001487, NM_001686, NM_001780, NM_002205, NM_002475, NM_002898, NM_003920, NM_004077, NM_005419, NM_005811, NM_006163, NM_006191, NM_013449, NM_014830, NM_016584, NM_023033, NM_031479, NM_032364, NM_032496, NM_033082, NM_033276, NM_079423, NM_173595, NM_201444, NM_207344, chr12:54355568-54361244, chr12:55736463-55739409, chr12:55938544-55941456, chr12:56137216-56139349, chr12:56568767-56572239, chr12:56579992-56583429, chr12:56929097-56933579, chr12:57025122-57033199	42	8	P>E	ATP23
NM_005785	50	RNF41	ANKRD52, ARHGAP9, ATP23, ATP5F1B, BAZ2A, BLOC1S1, CD63, CNPY2, COQ10A, CS, DDIT3, DGKA, DNAJC14, ESYT1, GDF11, IL23A, INHBE, ITGA5, METTL1, MYL6, MYL6B, MYO1A, NAB2, NACA, NEMP1, NFE2, PA2G4, PMEL, PRIM1, PTGES3, RAB5B, RBMS2, RPS26, SARNP, SHMT2, SMARCC2, SPRYD4, STAT2, STAT6, TIMELESS, ZBTB39, ZC3H10	NM_000946, NM_001029, NM_001099337, NM_001113203, NM_001130963, NM_001166359, NM_001178081, NM_001184796, NM_001190991, NM_001195054, NM_001252037, NM_001256041, NM_001282604, NM_001303125, NM_001320122, NM_001330288, NM_001330305, NM_001487, NM_001686, NM_001780, NM_002205, NM_002475, NM_002898, NM_003920, NM_004077, NM_005419, NM_005811, NM_006163, NM_006191, NM_013449, NM_014830, NM_016584, NM_023033, NM_031479, NM_032364, NM_032496, NM_033082, NM_033276, NM_079423, NM_173595, NM_201444, NM_207344, chr12:54355568-54361244, chr12:55736463-55739409, chr12:55938544-55941456, chr12:56137216-56139349, chr12:56568767-56572239, chr12:56579992-56583429, chr12:56929097-56933579, chr12:57025122-57033199	42	8	P>E	ATP5F1B
NM_005785	50	RNF41	ANKRD52, ARHGAP9, ATP23, ATP5F1B, BAZ2A, BLOC1S1, CD63, CNPY2, COQ10A, CS, DDIT3, DGKA, DNAJC14, ESYT1, GDF11, IL23A, INHBE, ITGA5, METTL1, MYL6, MYL6B, MYO1A, NAB2, NACA, NEMP1, NFE2, PA2G4, PMEL, PRIM1, PTGES3, RAB5B, RBMS2, RPS26, SARNP, SHMT2, SMARCC2, SPRYD4, STAT2, STAT6, TIMELESS, ZBTB39, ZC3H10	NM_000946, NM_001029, NM_001099337, NM_001113203, NM_001130963, NM_001166359, NM_001178081, NM_001184796, NM_001190991, NM_001195054, NM_001252037, NM_001256041, NM_001282604, NM_001303125, NM_001320122, NM_001330288, NM_001330305, NM_001487, NM_001686, NM_001780, NM_002205, NM_002475, NM_002898, NM_003920, NM_004077, NM_005419, NM_005811, NM_006163, NM_006191, NM_013449, NM_014830, NM_016584, NM_023033, NM_031479, NM_032364, NM_032496, NM_033082, NM_033276, NM_079423, NM_173595, NM_201444, NM_207344, chr12:54355568-54361244, chr12:55736463-55739409, chr12:55938544-55941456, chr12:56137216-56139349, chr12:56568767-56572239, chr12:56579992-56583429, chr12:56929097-56933579, chr12:57025122-57033199	42	8	P>E	BAZ2A
NM_005785	50	RNF41	ANKRD52, ARHGAP9, ATP23, ATP5F1B, BAZ2A, BLOC1S1, CD63, CNPY2, COQ10A, CS, DDIT3, DGKA, DNAJC14, ESYT1, GDF11, IL23A, INHBE, ITGA5, METTL1, MYL6, MYL6B, MYO1A, NAB2, NACA, NEMP1, NFE2, PA2G4, PMEL, PRIM1, PTGES3, RAB5B, RBMS2, RPS26, SARNP, SHMT2, SMARCC2, SPRYD4, STAT2, STAT6, TIMELESS, ZBTB39, ZC3H10	NM_000946, NM_001029, NM_001099337, NM_001113203, NM_001130963, NM_001166359, NM_001178081, NM_001184796, NM_001190991, NM_001195054, NM_001252037, NM_001256041, NM_001282604, NM_001303125, NM_001320122, NM_001330288, NM_001330305, NM_001487, NM_001686, NM_001780, NM_002205, NM_002475, NM_002898, NM_003920, NM_004077, NM_005419, NM_005811, NM_006163, NM_006191, NM_013449, NM_014830, NM_016584, NM_023033, NM_031479, NM_032364, NM_032496, NM_033082, NM_033276, NM_079423, NM_173595, NM_201444, NM_207344, chr12:54355568-54361244, chr12:55736463-55739409, chr12:55938544-55941456, chr12:56137216-56139349, chr12:56568767-56572239, chr12:56579992-56583429, chr12:56929097-56933579, chr12:57025122-57033199	42	8	P>E	BLOC1S1
NM_005785	50	RNF41	ANKRD52, ARHGAP9, ATP23, ATP5F1B, BAZ2A, BLOC1S1, CD63, CNPY2, COQ10A, CS, DDIT3, DGKA, DNAJC14, ESYT1, GDF11, IL23A, INHBE, ITGA5, METTL1, MYL6, MYL6B, MYO1A, NAB2, NACA, NEMP1, NFE2, PA2G4, PMEL, PRIM1, PTGES3, RAB5B, RBMS2, RPS26, SARNP, SHMT2, SMARCC2, SPRYD4, STAT2, STAT6, TIMELESS, ZBTB39, ZC3H10	NM_000946, NM_001029, NM_001099337, NM_001113203, NM_001130963, NM_001166359, NM_001178081, NM_001184796, NM_001190991, NM_001195054, NM_001252037, NM_001256041, NM_001282604, NM_001303125, NM_001320122, NM_001330288, NM_001330305, NM_001487, NM_001686, NM_001780, NM_002205, NM_002475, NM_002898, NM_003920, NM_004077, NM_005419, NM_005811, NM_006163, NM_006191, NM_013449, NM_014830, NM_016584, NM_023033, NM_031479, NM_032364, NM_032496, NM_033082, NM_033276, NM_079423, NM_173595, NM_201444, NM_207344, chr12:54355568-54361244, chr12:55736463-55739409, chr12:55938544-55941456, chr12:56137216-56139349, chr12:56568767-56572239, chr12:56579992-56583429, chr12:56929097-56933579, chr12:57025122-57033199	42	8	P>E	CD63
NM_005785	50	RNF41	ANKRD52, ARHGAP9, ATP23, ATP5F1B, BAZ2A, BLOC1S1, CD63, CNPY2, COQ10A, CS, DDIT3, DGKA, DNAJC14, ESYT1, GDF11, IL23A, INHBE, ITGA5, METTL1, MYL6, MYL6B, MYO1A, NAB2, NACA, NEMP1, NFE2, PA2G4, PMEL, PRIM1, PTGES3, RAB5B, RBMS2, RPS26, SARNP, SHMT2, SMARCC2, SPRYD4, STAT2, STAT6, TIMELESS, ZBTB39, ZC3H10	NM_000946, NM_001029, NM_001099337, NM_001113203, NM_001130963, NM_001166359, NM_001178081, NM_001184796, NM_001190991, NM_001195054, NM_001252037, NM_001256041, NM_001282604, NM_001303125, NM_001320122, NM_001330288, NM_001330305, NM_001487, NM_001686, NM_001780, NM_002205, NM_002475, NM_002898, NM_003920, NM_004077, NM_005419, NM_005811, NM_006163, NM_006191, NM_013449, NM_014830, NM_016584, NM_023033, NM_031479, NM_032364, NM_032496, NM_033082, NM_033276, NM_079423, NM_173595, NM_201444, NM_207344, chr12:54355568-54361244, chr12:55736463-55739409, chr12:55938544-55941456, chr12:56137216-56139349, chr12:56568767-56572239, chr12:56579992-56583429, chr12:56929097-56933579, chr12:57025122-57033199	42	8	P>E	CNPY2
NM_005785	50	RNF41	ANKRD52, ARHGAP9, ATP23, ATP5F1B, BAZ2A, BLOC1S1, CD63, CNPY2, COQ10A, CS, DDIT3, DGKA, DNAJC14, ESYT1, GDF11, IL23A, INHBE, ITGA5, METTL1, MYL6, MYL6B, MYO1A, NAB2, NACA, NEMP1, NFE2, PA2G4, PMEL, PRIM1, PTGES3, RAB5B, RBMS2, RPS26, SARNP, SHMT2, SMARCC2, SPRYD4, STAT2, STAT6, TIMELESS, ZBTB39, ZC3H10	NM_000946, NM_001029, NM_001099337, NM_001113203, NM_001130963, NM_001166359, NM_001178081, NM_001184796, NM_001190991, NM_001195054, NM_001252037, NM_001256041, NM_001282604, NM_001303125, NM_001320122, NM_001330288, NM_001330305, NM_001487, NM_001686, NM_001780, NM_002205, NM_002475, NM_002898, NM_003920, NM_004077, NM_005419, NM_005811, NM_006163, NM_006191, NM_013449, NM_014830, NM_016584, NM_023033, NM_031479, NM_032364, NM_032496, NM_033082, NM_033276, NM_079423, NM_173595, NM_201444, NM_207344, chr12:54355568-54361244, chr12:55736463-55739409, chr12:55938544-55941456, chr12:56137216-56139349, chr12:56568767-56572239, chr12:56579992-56583429, chr12:56929097-56933579, chr12:57025122-57033199	42	8	P>E	COQ10A
NM_005785	50	RNF41	ANKRD52, ARHGAP9, ATP23, ATP5F1B, BAZ2A, BLOC1S1, CD63, CNPY2, COQ10A, CS, DDIT3, DGKA, DNAJC14, ESYT1, GDF11, IL23A, INHBE, ITGA5, METTL1, MYL6, MYL6B, MYO1A, NAB2, NACA, NEMP1, NFE2, PA2G4, PMEL, PRIM1, PTGES3, RAB5B, RBMS2, RPS26, SARNP, SHMT2, SMARCC2, SPRYD4, STAT2, STAT6, TIMELESS, ZBTB39, ZC3H10	NM_000946, NM_001029, NM_001099337, NM_001113203, NM_001130963, NM_001166359, NM_001178081, NM_001184796, NM_001190991, NM_001195054, NM_001252037, NM_001256041, NM_001282604, NM_001303125, NM_001320122, NM_001330288, NM_001330305, NM_001487, NM_001686, NM_001780, NM_002205, NM_002475, NM_002898, NM_003920, NM_004077, NM_005419, NM_005811, NM_006163, NM_006191, NM_013449, NM_014830, NM_016584, NM_023033, NM_031479, NM_032364, NM_032496, NM_033082, NM_033276, NM_079423, NM_173595, NM_201444, NM_207344, chr12:54355568-54361244, chr12:55736463-55739409, chr12:55938544-55941456, chr12:56137216-56139349, chr12:56568767-56572239, chr12:56579992-56583429, chr12:56929097-56933579, chr12:57025122-57033199	42	8	P>E	CS
NM_005785	50	RNF41	ANKRD52, ARHGAP9, ATP23, ATP5F1B, BAZ2A, BLOC1S1, CD63, CNPY2, COQ10A, CS, DDIT3, DGKA, DNAJC14, ESYT1, GDF11, IL23A, INHBE, ITGA5, METTL1, MYL6, MYL6B, MYO1A, NAB2, NACA, NEMP1, NFE2, PA2G4, PMEL, PRIM1, PTGES3, RAB5B, RBMS2, RPS26, SARNP, SHMT2, SMARCC2, SPRYD4, STAT2, STAT6, TIMELESS, ZBTB39, ZC3H10	NM_000946, NM_001029, NM_001099337, NM_001113203, NM_001130963, NM_001166359, NM_001178081, NM_001184796, NM_001190991, NM_001195054, NM_001252037, NM_001256041, NM_001282604, NM_001303125, NM_001320122, NM_001330288, NM_001330305, NM_001487, NM_001686, NM_001780, NM_002205, NM_002475, NM_002898, NM_003920, NM_004077, NM_005419, NM_005811, NM_006163, NM_006191, NM_013449, NM_014830, NM_016584, NM_023033, NM_031479, NM_032364, NM_032496, NM_033082, NM_033276, NM_079423, NM_173595, NM_201444, NM_207344, chr12:54355568-54361244, chr12:55736463-55739409, chr12:55938544-55941456, chr12:56137216-56139349, chr12:56568767-56572239, chr12:56579992-56583429, chr12:56929097-56933579, chr12:57025122-57033199	42	8	P>E	DDIT3
NM_005785	50	RNF41	ANKRD52, ARHGAP9, ATP23, ATP5F1B, BAZ2A, BLOC1S1, CD63, CNPY2, COQ10A, CS, DDIT3, DGKA, DNAJC14, ESYT1, GDF11, IL23A, INHBE, ITGA5, METTL1, MYL6, MYL6B, MYO1A, NAB2, NACA, NEMP1, NFE2, PA2G4, PMEL, PRIM1, PTGES3, RAB5B, RBMS2, RPS26, SARNP, SHMT2, SMARCC2, SPRYD4, STAT2, STAT6, TIMELESS, ZBTB39, ZC3H10	NM_000946, NM_001029, NM_001099337, NM_001113203, NM_001130963, NM_001166359, NM_001178081, NM_001184796, NM_001190991, NM_001195054, NM_001252037, NM_001256041, NM_001282604, NM_001303125, NM_001320122, NM_001330288, NM_001330305, NM_001487, NM_001686, NM_001780, NM_002205, NM_002475, NM_002898, NM_003920, NM_004077, NM_005419, NM_005811, NM_006163, NM_006191, NM_013449, NM_014830, NM_016584, NM_023033, NM_031479, NM_032364, NM_032496, NM_033082, NM_033276, NM_079423, NM_173595, NM_201444, NM_207344, chr12:54355568-54361244, chr12:55736463-55739409, chr12:55938544-55941456, chr12:56137216-56139349, chr12:56568767-56572239, chr12:56579992-56583429, chr12:56929097-56933579, chr12:57025122-57033199	42	8	P>E	DGKA
NM_005785	50	RNF41	ANKRD52, ARHGAP9, ATP23, ATP5F1B, BAZ2A, BLOC1S1, CD63, CNPY2, COQ10A, CS, DDIT3, DGKA, DNAJC14, ESYT1, GDF11, IL23A, INHBE, ITGA5, METTL1, MYL6, MYL6B, MYO1A, NAB2, NACA, NEMP1, NFE2, PA2G4, PMEL, PRIM1, PTGES3, RAB5B, RBMS2, RPS26, SARNP, SHMT2, SMARCC2, SPRYD4, STAT2, STAT6, TIMELESS, ZBTB39, ZC3H10	NM_000946, NM_001029, NM_001099337, NM_001113203, NM_001130963, NM_001166359, NM_001178081, NM_001184796, NM_001190991, NM_001195054, NM_001252037, NM_001256041, NM_001282604, NM_001303125, NM_001320122, NM_001330288, NM_001330305, NM_001487, NM_001686, NM_001780, NM_002205, NM_002475, NM_002898, NM_003920, NM_004077, NM_005419, NM_005811, NM_006163, NM_006191, NM_013449, NM_014830, NM_016584, NM_023033, NM_031479, NM_032364, NM_032496, NM_033082, NM_033276, NM_079423, NM_173595, NM_201444, NM_207344, chr12:54355568-54361244, chr12:55736463-55739409, chr12:55938544-55941456, chr12:56137216-56139349, chr12:56568767-56572239, chr12:56579992-56583429, chr12:56929097-56933579, chr12:57025122-57033199	42	8	P>E	DNAJC14
NM_005785	50	RNF41	ANKRD52, ARHGAP9, ATP23, ATP5F1B, BAZ2A, BLOC1S1, CD63, CNPY2, COQ10A, CS, DDIT3, DGKA, DNAJC14, ESYT1, GDF11, IL23A, INHBE, ITGA5, METTL1, MYL6, MYL6B, MYO1A, NAB2, NACA, NEMP1, NFE2, PA2G4, PMEL, PRIM1, PTGES3, RAB5B, RBMS2, RPS26, SARNP, SHMT2, SMARCC2, SPRYD4, STAT2, STAT6, TIMELESS, ZBTB39, ZC3H10	NM_000946, NM_001029, NM_001099337, NM_001113203, NM_001130963, NM_001166359, NM_001178081, NM_001184796, NM_001190991, NM_001195054, NM_001252037, NM_001256041, NM_001282604, NM_001303125, NM_001320122, NM_001330288, NM_001330305, NM_001487, NM_001686, NM_001780, NM_002205, NM_002475, NM_002898, NM_003920, NM_004077, NM_005419, NM_005811, NM_006163, NM_006191, NM_013449, NM_014830, NM_016584, NM_023033, NM_031479, NM_032364, NM_032496, NM_033082, NM_033276, NM_079423, NM_173595, NM_201444, NM_207344, chr12:54355568-54361244, chr12:55736463-55739409, chr12:55938544-55941456, chr12:56137216-56139349, chr12:56568767-56572239, chr12:56579992-56583429, chr12:56929097-56933579, chr12:57025122-57033199	42	8	P>E	ESYT1
NM_005785	50	RNF41	ANKRD52, ARHGAP9, ATP23, ATP5F1B, BAZ2A, BLOC1S1, CD63, CNPY2, COQ10A, CS, DDIT3, DGKA, DNAJC14, ESYT1, GDF11, IL23A, INHBE, ITGA5, METTL1, MYL6, MYL6B, MYO1A, NAB2, NACA, NEMP1, NFE2, PA2G4, PMEL, PRIM1, PTGES3, RAB5B, RBMS2, RPS26, SARNP, SHMT2, SMARCC2, SPRYD4, STAT2, STAT6, TIMELESS, ZBTB39, ZC3H10	NM_000946, NM_001029, NM_001099337, NM_001113203, NM_001130963, NM_001166359, NM_001178081, NM_001184796, NM_001190991, NM_001195054, NM_001252037, NM_001256041, NM_001282604, NM_001303125, NM_001320122, NM_001330288, NM_001330305, NM_001487, NM_001686, NM_001780, NM_002205, NM_002475, NM_002898, NM_003920, NM_004077, NM_005419, NM_005811, NM_006163, NM_006191, NM_013449, NM_014830, NM_016584, NM_023033, NM_031479, NM_032364, NM_032496, NM_033082, NM_033276, NM_079423, NM_173595, NM_201444, NM_207344, chr12:54355568-54361244, chr12:55736463-55739409, chr12:55938544-55941456, chr12:56137216-56139349, chr12:56568767-56572239, chr12:56579992-56583429, chr12:56929097-56933579, chr12:57025122-57033199	42	8	P>E	GDF11
NM_005785	50	RNF41	ANKRD52, ARHGAP9, ATP23, ATP5F1B, BAZ2A, BLOC1S1, CD63, CNPY2, COQ10A, CS, DDIT3, DGKA, DNAJC14, ESYT1, GDF11, IL23A, INHBE, ITGA5, METTL1, MYL6, MYL6B, MYO1A, NAB2, NACA, NEMP1, NFE2, PA2G4, PMEL, PRIM1, PTGES3, RAB5B, RBMS2, RPS26, SARNP, SHMT2, SMARCC2, SPRYD4, STAT2, STAT6, TIMELESS, ZBTB39, ZC3H10	NM_000946, NM_001029, NM_001099337, NM_001113203, NM_001130963, NM_001166359, NM_001178081, NM_001184796, NM_001190991, NM_001195054, NM_001252037, NM_001256041, NM_001282604, NM_001303125, NM_001320122, NM_001330288, NM_001330305, NM_001487, NM_001686, NM_001780, NM_002205, NM_002475, NM_002898, NM_003920, NM_004077, NM_005419, NM_005811, NM_006163, NM_006191, NM_013449, NM_014830, NM_016584, NM_023033, NM_031479, NM_032364, NM_032496, NM_033082, NM_033276, NM_079423, NM_173595, NM_201444, NM_207344, chr12:54355568-54361244, chr12:55736463-55739409, chr12:55938544-55941456, chr12:56137216-56139349, chr12:56568767-56572239, chr12:56579992-56583429, chr12:56929097-56933579, chr12:57025122-57033199	42	8	P>E	IL23A
NM_005785	50	RNF41	ANKRD52, ARHGAP9, ATP23, ATP5F1B, BAZ2A, BLOC1S1, CD63, CNPY2, COQ10A, CS, DDIT3, DGKA, DNAJC14, ESYT1, GDF11, IL23A, INHBE, ITGA5, METTL1, MYL6, MYL6B, MYO1A, NAB2, NACA, NEMP1, NFE2, PA2G4, PMEL, PRIM1, PTGES3, RAB5B, RBMS2, RPS26, SARNP, SHMT2, SMARCC2, SPRYD4, STAT2, STAT6, TIMELESS, ZBTB39, ZC3H10	NM_000946, NM_001029, NM_001099337, NM_001113203, NM_001130963, NM_001166359, NM_001178081, NM_001184796, NM_001190991, NM_001195054, NM_001252037, NM_001256041, NM_001282604, NM_001303125, NM_001320122, NM_001330288, NM_001330305, NM_001487, NM_001686, NM_001780, NM_002205, NM_002475, NM_002898, NM_003920, NM_004077, NM_005419, NM_005811, NM_006163, NM_006191, NM_013449, NM_014830, NM_016584, NM_023033, NM_031479, NM_032364, NM_032496, NM_033082, NM_033276, NM_079423, NM_173595, NM_201444, NM_207344, chr12:54355568-54361244, chr12:55736463-55739409, chr12:55938544-55941456, chr12:56137216-56139349, chr12:56568767-56572239, chr12:56579992-56583429, chr12:56929097-56933579, chr12:57025122-57033199	42	8	P>E	INHBE
NM_005785	50	RNF41	ANKRD52, ARHGAP9, ATP23, ATP5F1B, BAZ2A, BLOC1S1, CD63, CNPY2, COQ10A, CS, DDIT3, DGKA, DNAJC14, ESYT1, GDF11, IL23A, INHBE, ITGA5, METTL1, MYL6, MYL6B, MYO1A, NAB2, NACA, NEMP1, NFE2, PA2G4, PMEL, PRIM1, PTGES3, RAB5B, RBMS2, RPS26, SARNP, SHMT2, SMARCC2, SPRYD4, STAT2, STAT6, TIMELESS, ZBTB39, ZC3H10	NM_000946, NM_001029, NM_001099337, NM_001113203, NM_001130963, NM_001166359, NM_001178081, NM_001184796, NM_001190991, NM_001195054, NM_001252037, NM_001256041, NM_001282604, NM_001303125, NM_001320122, NM_001330288, NM_001330305, NM_001487, NM_001686, NM_001780, NM_002205, NM_002475, NM_002898, NM_003920, NM_004077, NM_005419, NM_005811, NM_006163, NM_006191, NM_013449, NM_014830, NM_016584, NM_023033, NM_031479, NM_032364, NM_032496, NM_033082, NM_033276, NM_079423, NM_173595, NM_201444, NM_207344, chr12:54355568-54361244, chr12:55736463-55739409, chr12:55938544-55941456, chr12:56137216-56139349, chr12:56568767-56572239, chr12:56579992-56583429, chr12:56929097-56933579, chr12:57025122-57033199	42	8	P>E	ITGA5
NM_005785	50	RNF41	ANKRD52, ARHGAP9, ATP23, ATP5F1B, BAZ2A, BLOC1S1, CD63, CNPY2, COQ10A, CS, DDIT3, DGKA, DNAJC14, ESYT1, GDF11, IL23A, INHBE, ITGA5, METTL1, MYL6, MYL6B, MYO1A, NAB2, NACA, NEMP1, NFE2, PA2G4, PMEL, PRIM1, PTGES3, RAB5B, RBMS2, RPS26, SARNP, SHMT2, SMARCC2, SPRYD4, STAT2, STAT6, TIMELESS, ZBTB39, ZC3H10	NM_000946, NM_001029, NM_001099337, NM_001113203, NM_001130963, NM_001166359, NM_001178081, NM_001184796, NM_001190991, NM_001195054, NM_001252037, NM_001256041, NM_001282604, NM_001303125, NM_001320122, NM_001330288, NM_001330305, NM_001487, NM_001686, NM_001780, NM_002205, NM_002475, NM_002898, NM_003920, NM_004077, NM_005419, NM_005811, NM_006163, NM_006191, NM_013449, NM_014830, NM_016584, NM_023033, NM_031479, NM_032364, NM_032496, NM_033082, NM_033276, NM_079423, NM_173595, NM_201444, NM_207344, chr12:54355568-54361244, chr12:55736463-55739409, chr12:55938544-55941456, chr12:56137216-56139349, chr12:56568767-56572239, chr12:56579992-56583429, chr12:56929097-56933579, chr12:57025122-57033199	42	8	P>E	METTL1
NM_005785	50	RNF41	ANKRD52, ARHGAP9, ATP23, ATP5F1B, BAZ2A, BLOC1S1, CD63, CNPY2, COQ10A, CS, DDIT3, DGKA, DNAJC14, ESYT1, GDF11, IL23A, INHBE, ITGA5, METTL1, MYL6, MYL6B, MYO1A, NAB2, NACA, NEMP1, NFE2, PA2G4, PMEL, PRIM1, PTGES3, RAB5B, RBMS2, RPS26, SARNP, SHMT2, SMARCC2, SPRYD4, STAT2, STAT6, TIMELESS, ZBTB39, ZC3H10	NM_000946, NM_001029, NM_001099337, NM_001113203, NM_001130963, NM_001166359, NM_001178081, NM_001184796, NM_001190991, NM_001195054, NM_001252037, NM_001256041, NM_001282604, NM_001303125, NM_001320122, NM_001330288, NM_001330305, NM_001487, NM_001686, NM_001780, NM_002205, NM_002475, NM_002898, NM_003920, NM_004077, NM_005419, NM_005811, NM_006163, NM_006191, NM_013449, NM_014830, NM_016584, NM_023033, NM_031479, NM_032364, NM_032496, NM_033082, NM_033276, NM_079423, NM_173595, NM_201444, NM_207344, chr12:54355568-54361244, chr12:55736463-55739409, chr12:55938544-55941456, chr12:56137216-56139349, chr12:56568767-56572239, chr12:56579992-56583429, chr12:56929097-56933579, chr12:57025122-57033199	42	8	P>E	MYL6
NM_005785	50	RNF41	ANKRD52, ARHGAP9, ATP23, ATP5F1B, BAZ2A, BLOC1S1, CD63, CNPY2, COQ10A, CS, DDIT3, DGKA, DNAJC14, ESYT1, GDF11, IL23A, INHBE, ITGA5, METTL1, MYL6, MYL6B, MYO1A, NAB2, NACA, NEMP1, NFE2, PA2G4, PMEL, PRIM1, PTGES3, RAB5B, RBMS2, RPS26, SARNP, SHMT2, SMARCC2, SPRYD4, STAT2, STAT6, TIMELESS, ZBTB39, ZC3H10	NM_000946, NM_001029, NM_001099337, NM_001113203, NM_001130963, NM_001166359, NM_001178081, NM_001184796, NM_001190991, NM_001195054, NM_001252037, NM_001256041, NM_001282604, NM_001303125, NM_001320122, NM_001330288, NM_001330305, NM_001487, NM_001686, NM_001780, NM_002205, NM_002475, NM_002898, NM_003920, NM_004077, NM_005419, NM_005811, NM_006163, NM_006191, NM_013449, NM_014830, NM_016584, NM_023033, NM_031479, NM_032364, NM_032496, NM_033082, NM_033276, NM_079423, NM_173595, NM_201444, NM_207344, chr12:54355568-54361244, chr12:55736463-55739409, chr12:55938544-55941456, chr12:56137216-56139349, chr12:56568767-56572239, chr12:56579992-56583429, chr12:56929097-56933579, chr12:57025122-57033199	42	8	P>E	MYL6B
NM_005785	50	RNF41	ANKRD52, ARHGAP9, ATP23, ATP5F1B, BAZ2A, BLOC1S1, CD63, CNPY2, COQ10A, CS, DDIT3, DGKA, DNAJC14, ESYT1, GDF11, IL23A, INHBE, ITGA5, METTL1, MYL6, MYL6B, MYO1A, NAB2, NACA, NEMP1, NFE2, PA2G4, PMEL, PRIM1, PTGES3, RAB5B, RBMS2, RPS26, SARNP, SHMT2, SMARCC2, SPRYD4, STAT2, STAT6, TIMELESS, ZBTB39, ZC3H10	NM_000946, NM_001029, NM_001099337, NM_001113203, NM_001130963, NM_001166359, NM_001178081, NM_001184796, NM_001190991, NM_001195054, NM_001252037, NM_001256041, NM_001282604, NM_001303125, NM_001320122, NM_001330288, NM_001330305, NM_001487, NM_001686, NM_001780, NM_002205, NM_002475, NM_002898, NM_003920, NM_004077, NM_005419, NM_005811, NM_006163, NM_006191, NM_013449, NM_014830, NM_016584, NM_023033, NM_031479, NM_032364, NM_032496, NM_033082, NM_033276, NM_079423, NM_173595, NM_201444, NM_207344, chr12:54355568-54361244, chr12:55736463-55739409, chr12:55938544-55941456, chr12:56137216-56139349, chr12:56568767-56572239, chr12:56579992-56583429, chr12:56929097-56933579, chr12:57025122-57033199	42	8	P>E	MYO1A
NM_005785	50	RNF41	ANKRD52, ARHGAP9, ATP23, ATP5F1B, BAZ2A, BLOC1S1, CD63, CNPY2, COQ10A, CS, DDIT3, DGKA, DNAJC14, ESYT1, GDF11, IL23A, INHBE, ITGA5, METTL1, MYL6, MYL6B, MYO1A, NAB2, NACA, NEMP1, NFE2, PA2G4, PMEL, PRIM1, PTGES3, RAB5B, RBMS2, RPS26, SARNP, SHMT2, SMARCC2, SPRYD4, STAT2, STAT6, TIMELESS, ZBTB39, ZC3H10	NM_000946, NM_001029, NM_001099337, NM_001113203, NM_001130963, NM_001166359, NM_001178081, NM_001184796, NM_001190991, NM_001195054, NM_001252037, NM_001256041, NM_001282604, NM_001303125, NM_001320122, NM_001330288, NM_001330305, NM_001487, NM_001686, NM_001780, NM_002205, NM_002475, NM_002898, NM_003920, NM_004077, NM_005419, NM_005811, NM_006163, NM_006191, NM_013449, NM_014830, NM_016584, NM_023033, NM_031479, NM_032364, NM_032496, NM_033082, NM_033276, NM_079423, NM_173595, NM_201444, NM_207344, chr12:54355568-54361244, chr12:55736463-55739409, chr12:55938544-55941456, chr12:56137216-56139349, chr12:56568767-56572239, chr12:56579992-56583429, chr12:56929097-56933579, chr12:57025122-57033199	42	8	P>E	NAB2
NM_005785	50	RNF41	ANKRD52, ARHGAP9, ATP23, ATP5F1B, BAZ2A, BLOC1S1, CD63, CNPY2, COQ10A, CS, DDIT3, DGKA, DNAJC14, ESYT1, GDF11, IL23A, INHBE, ITGA5, METTL1, MYL6, MYL6B, MYO1A, NAB2, NACA, NEMP1, NFE2, PA2G4, PMEL, PRIM1, PTGES3, RAB5B, RBMS2, RPS26, SARNP, SHMT2, SMARCC2, SPRYD4, STAT2, STAT6, TIMELESS, ZBTB39, ZC3H10	NM_000946, NM_001029, NM_001099337, NM_001113203, NM_001130963, NM_001166359, NM_001178081, NM_001184796, NM_001190991, NM_001195054, NM_001252037, NM_001256041, NM_001282604, NM_001303125, NM_001320122, NM_001330288, NM_001330305, NM_001487, NM_001686, NM_001780, NM_002205, NM_002475, NM_002898, NM_003920, NM_004077, NM_005419, NM_005811, NM_006163, NM_006191, NM_013449, NM_014830, NM_016584, NM_023033, NM_031479, NM_032364, NM_032496, NM_033082, NM_033276, NM_079423, NM_173595, NM_201444, NM_207344, chr12:54355568-54361244, chr12:55736463-55739409, chr12:55938544-55941456, chr12:56137216-56139349, chr12:56568767-56572239, chr12:56579992-56583429, chr12:56929097-56933579, chr12:57025122-57033199	42	8	P>E	NACA
NM_005785	50	RNF41	ANKRD52, ARHGAP9, ATP23, ATP5F1B, BAZ2A, BLOC1S1, CD63, CNPY2, COQ10A, CS, DDIT3, DGKA, DNAJC14, ESYT1, GDF11, IL23A, INHBE, ITGA5, METTL1, MYL6, MYL6B, MYO1A, NAB2, NACA, NEMP1, NFE2, PA2G4, PMEL, PRIM1, PTGES3, RAB5B, RBMS2, RPS26, SARNP, SHMT2, SMARCC2, SPRYD4, STAT2, STAT6, TIMELESS, ZBTB39, ZC3H10	NM_000946, NM_001029, NM_001099337, NM_001113203, NM_001130963, NM_001166359, NM_001178081, NM_001184796, NM_001190991, NM_001195054, NM_001252037, NM_001256041, NM_001282604, NM_001303125, NM_001320122, NM_001330288, NM_001330305, NM_001487, NM_001686, NM_001780, NM_002205, NM_002475, NM_002898, NM_003920, NM_004077, NM_005419, NM_005811, NM_006163, NM_006191, NM_013449, NM_014830, NM_016584, NM_023033, NM_031479, NM_032364, NM_032496, NM_033082, NM_033276, NM_079423, NM_173595, NM_201444, NM_207344, chr12:54355568-54361244, chr12:55736463-55739409, chr12:55938544-55941456, chr12:56137216-56139349, chr12:56568767-56572239, chr12:56579992-56583429, chr12:56929097-56933579, chr12:57025122-57033199	42	8	P>E	NEMP1
NM_005785	50	RNF41	ANKRD52, ARHGAP9, ATP23, ATP5F1B, BAZ2A, BLOC1S1, CD63, CNPY2, COQ10A, CS, DDIT3, DGKA, DNAJC14, ESYT1, GDF11, IL23A, INHBE, ITGA5, METTL1, MYL6, MYL6B, MYO1A, NAB2, NACA, NEMP1, NFE2, PA2G4, PMEL, PRIM1, PTGES3, RAB5B, RBMS2, RPS26, SARNP, SHMT2, SMARCC2, SPRYD4, STAT2, STAT6, TIMELESS, ZBTB39, ZC3H10	NM_000946, NM_001029, NM_001099337, NM_001113203, NM_001130963, NM_001166359, NM_001178081, NM_001184796, NM_001190991, NM_001195054, NM_001252037, NM_001256041, NM_001282604, NM_001303125, NM_001320122, NM_001330288, NM_001330305, NM_001487, NM_001686, NM_001780, NM_002205, NM_002475, NM_002898, NM_003920, NM_004077, NM_005419, NM_005811, NM_006163, NM_006191, NM_013449, NM_014830, NM_016584, NM_023033, NM_031479, NM_032364, NM_032496, NM_033082, NM_033276, NM_079423, NM_173595, NM_201444, NM_207344, chr12:54355568-54361244, chr12:55736463-55739409, chr12:55938544-55941456, chr12:56137216-56139349, chr12:56568767-56572239, chr12:56579992-56583429, chr12:56929097-56933579, chr12:57025122-57033199	42	8	P>E	NFE2
NM_005785	50	RNF41	ANKRD52, ARHGAP9, ATP23, ATP5F1B, BAZ2A, BLOC1S1, CD63, CNPY2, COQ10A, CS, DDIT3, DGKA, DNAJC14, ESYT1, GDF11, IL23A, INHBE, ITGA5, METTL1, MYL6, MYL6B, MYO1A, NAB2, NACA, NEMP1, NFE2, PA2G4, PMEL, PRIM1, PTGES3, RAB5B, RBMS2, RPS26, SARNP, SHMT2, SMARCC2, SPRYD4, STAT2, STAT6, TIMELESS, ZBTB39, ZC3H10	NM_000946, NM_001029, NM_001099337, NM_001113203, NM_001130963, NM_001166359, NM_001178081, NM_001184796, NM_001190991, NM_001195054, NM_001252037, NM_001256041, NM_001282604, NM_001303125, NM_001320122, NM_001330288, NM_001330305, NM_001487, NM_001686, NM_001780, NM_002205, NM_002475, NM_002898, NM_003920, NM_004077, NM_005419, NM_005811, NM_006163, NM_006191, NM_013449, NM_014830, NM_016584, NM_023033, NM_031479, NM_032364, NM_032496, NM_033082, NM_033276, NM_079423, NM_173595, NM_201444, NM_207344, chr12:54355568-54361244, chr12:55736463-55739409, chr12:55938544-55941456, chr12:56137216-56139349, chr12:56568767-56572239, chr12:56579992-56583429, chr12:56929097-56933579, chr12:57025122-57033199	42	8	P>E	PA2G4
NM_005785	50	RNF41	ANKRD52, ARHGAP9, ATP23, ATP5F1B, BAZ2A, BLOC1S1, CD63, CNPY2, COQ10A, CS, DDIT3, DGKA, DNAJC14, ESYT1, GDF11, IL23A, INHBE, ITGA5, METTL1, MYL6, MYL6B, MYO1A, NAB2, NACA, NEMP1, NFE2, PA2G4, PMEL, PRIM1, PTGES3, RAB5B, RBMS2, RPS26, SARNP, SHMT2, SMARCC2, SPRYD4, STAT2, STAT6, TIMELESS, ZBTB39, ZC3H10	NM_000946, NM_001029, NM_001099337, NM_001113203, NM_001130963, NM_001166359, NM_001178081, NM_001184796, NM_001190991, NM_001195054, NM_001252037, NM_001256041, NM_001282604, NM_001303125, NM_001320122, NM_001330288, NM_001330305, NM_001487, NM_001686, NM_001780, NM_002205, NM_002475, NM_002898, NM_003920, NM_004077, NM_005419, NM_005811, NM_006163, NM_006191, NM_013449, NM_014830, NM_016584, NM_023033, NM_031479, NM_032364, NM_032496, NM_033082, NM_033276, NM_079423, NM_173595, NM_201444, NM_207344, chr12:54355568-54361244, chr12:55736463-55739409, chr12:55938544-55941456, chr12:56137216-56139349, chr12:56568767-56572239, chr12:56579992-56583429, chr12:56929097-56933579, chr12:57025122-57033199	42	8	P>E	PMEL
NM_005785	50	RNF41	ANKRD52, ARHGAP9, ATP23, ATP5F1B, BAZ2A, BLOC1S1, CD63, CNPY2, COQ10A, CS, DDIT3, DGKA, DNAJC14, ESYT1, GDF11, IL23A, INHBE, ITGA5, METTL1, MYL6, MYL6B, MYO1A, NAB2, NACA, NEMP1, NFE2, PA2G4, PMEL, PRIM1, PTGES3, RAB5B, RBMS2, RPS26, SARNP, SHMT2, SMARCC2, SPRYD4, STAT2, STAT6, TIMELESS, ZBTB39, ZC3H10	NM_000946, NM_001029, NM_001099337, NM_001113203, NM_001130963, NM_001166359, NM_001178081, NM_001184796, NM_001190991, NM_001195054, NM_001252037, NM_001256041, NM_001282604, NM_001303125, NM_001320122, NM_001330288, NM_001330305, NM_001487, NM_001686, NM_001780, NM_002205, NM_002475, NM_002898, NM_003920, NM_004077, NM_005419, NM_005811, NM_006163, NM_006191, NM_013449, NM_014830, NM_016584, NM_023033, NM_031479, NM_032364, NM_032496, NM_033082, NM_033276, NM_079423, NM_173595, NM_201444, NM_207344, chr12:54355568-54361244, chr12:55736463-55739409, chr12:55938544-55941456, chr12:56137216-56139349, chr12:56568767-56572239, chr12:56579992-56583429, chr12:56929097-56933579, chr12:57025122-57033199	42	8	P>E	PRIM1
NM_005785	50	RNF41	ANKRD52, ARHGAP9, ATP23, ATP5F1B, BAZ2A, BLOC1S1, CD63, CNPY2, COQ10A, CS, DDIT3, DGKA, DNAJC14, ESYT1, GDF11, IL23A, INHBE, ITGA5, METTL1, MYL6, MYL6B, MYO1A, NAB2, NACA, NEMP1, NFE2, PA2G4, PMEL, PRIM1, PTGES3, RAB5B, RBMS2, RPS26, SARNP, SHMT2, SMARCC2, SPRYD4, STAT2, STAT6, TIMELESS, ZBTB39, ZC3H10	NM_000946, NM_001029, NM_001099337, NM_001113203, NM_001130963, NM_001166359, NM_001178081, NM_001184796, NM_001190991, NM_001195054, NM_001252037, NM_001256041, NM_001282604, NM_001303125, NM_001320122, NM_001330288, NM_001330305, NM_001487, NM_001686, NM_001780, NM_002205, NM_002475, NM_002898, NM_003920, NM_004077, NM_005419, NM_005811, NM_006163, NM_006191, NM_013449, NM_014830, NM_016584, NM_023033, NM_031479, NM_032364, NM_032496, NM_033082, NM_033276, NM_079423, NM_173595, NM_201444, NM_207344, chr12:54355568-54361244, chr12:55736463-55739409, chr12:55938544-55941456, chr12:56137216-56139349, chr12:56568767-56572239, chr12:56579992-56583429, chr12:56929097-56933579, chr12:57025122-57033199	42	8	P>E	PTGES3
NM_005785	50	RNF41	ANKRD52, ARHGAP9, ATP23, ATP5F1B, BAZ2A, BLOC1S1, CD63, CNPY2, COQ10A, CS, DDIT3, DGKA, DNAJC14, ESYT1, GDF11, IL23A, INHBE, ITGA5, METTL1, MYL6, MYL6B, MYO1A, NAB2, NACA, NEMP1, NFE2, PA2G4, PMEL, PRIM1, PTGES3, RAB5B, RBMS2, RPS26, SARNP, SHMT2, SMARCC2, SPRYD4, STAT2, STAT6, TIMELESS, ZBTB39, ZC3H10	NM_000946, NM_001029, NM_001099337, NM_001113203, NM_001130963, NM_001166359, NM_001178081, NM_001184796, NM_001190991, NM_001195054, NM_001252037, NM_001256041, NM_001282604, NM_001303125, NM_001320122, NM_001330288, NM_001330305, NM_001487, NM_001686, NM_001780, NM_002205, NM_002475, NM_002898, NM_003920, NM_004077, NM_005419, NM_005811, NM_006163, NM_006191, NM_013449, NM_014830, NM_016584, NM_023033, NM_031479, NM_032364, NM_032496, NM_033082, NM_033276, NM_079423, NM_173595, NM_201444, NM_207344, chr12:54355568-54361244, chr12:55736463-55739409, chr12:55938544-55941456, chr12:56137216-56139349, chr12:56568767-56572239, chr12:56579992-56583429, chr12:56929097-56933579, chr12:57025122-57033199	42	8	P>E	RAB5B
NM_005785	50	RNF41	ANKRD52, ARHGAP9, ATP23, ATP5F1B, BAZ2A, BLOC1S1, CD63, CNPY2, COQ10A, CS, DDIT3, DGKA, DNAJC14, ESYT1, GDF11, IL23A, INHBE, ITGA5, METTL1, MYL6, MYL6B, MYO1A, NAB2, NACA, NEMP1, NFE2, PA2G4, PMEL, PRIM1, PTGES3, RAB5B, RBMS2, RPS26, SARNP, SHMT2, SMARCC2, SPRYD4, STAT2, STAT6, TIMELESS, ZBTB39, ZC3H10	NM_000946, NM_001029, NM_001099337, NM_001113203, NM_001130963, NM_001166359, NM_001178081, NM_001184796, NM_001190991, NM_001195054, NM_001252037, NM_001256041, NM_001282604, NM_001303125, NM_001320122, NM_001330288, NM_001330305, NM_001487, NM_001686, NM_001780, NM_002205, NM_002475, NM_002898, NM_003920, NM_004077, NM_005419, NM_005811, NM_006163, NM_006191, NM_013449, NM_014830, NM_016584, NM_023033, NM_031479, NM_032364, NM_032496, NM_033082, NM_033276, NM_079423, NM_173595, NM_201444, NM_207344, chr12:54355568-54361244, chr12:55736463-55739409, chr12:55938544-55941456, chr12:56137216-56139349, chr12:56568767-56572239, chr12:56579992-56583429, chr12:56929097-56933579, chr12:57025122-57033199	42	8	P>E	RBMS2
NM_005785	50	RNF41	ANKRD52, ARHGAP9, ATP23, ATP5F1B, BAZ2A, BLOC1S1, CD63, CNPY2, COQ10A, CS, DDIT3, DGKA, DNAJC14, ESYT1, GDF11, IL23A, INHBE, ITGA5, METTL1, MYL6, MYL6B, MYO1A, NAB2, NACA, NEMP1, NFE2, PA2G4, PMEL, PRIM1, PTGES3, RAB5B, RBMS2, RPS26, SARNP, SHMT2, SMARCC2, SPRYD4, STAT2, STAT6, TIMELESS, ZBTB39, ZC3H10	NM_000946, NM_001029, NM_001099337, NM_001113203, NM_001130963, NM_001166359, NM_001178081, NM_001184796, NM_001190991, NM_001195054, NM_001252037, NM_001256041, NM_001282604, NM_001303125, NM_001320122, NM_001330288, NM_001330305, NM_001487, NM_001686, NM_001780, NM_002205, NM_002475, NM_002898, NM_003920, NM_004077, NM_005419, NM_005811, NM_006163, NM_006191, NM_013449, NM_014830, NM_016584, NM_023033, NM_031479, NM_032364, NM_032496, NM_033082, NM_033276, NM_079423, NM_173595, NM_201444, NM_207344, chr12:54355568-54361244, chr12:55736463-55739409, chr12:55938544-55941456, chr12:56137216-56139349, chr12:56568767-56572239, chr12:56579992-56583429, chr12:56929097-56933579, chr12:57025122-57033199	42	8	P>E	RPS26
NM_005785	50	RNF41	ANKRD52, ARHGAP9, ATP23, ATP5F1B, BAZ2A, BLOC1S1, CD63, CNPY2, COQ10A, CS, DDIT3, DGKA, DNAJC14, ESYT1, GDF11, IL23A, INHBE, ITGA5, METTL1, MYL6, MYL6B, MYO1A, NAB2, NACA, NEMP1, NFE2, PA2G4, PMEL, PRIM1, PTGES3, RAB5B, RBMS2, RPS26, SARNP, SHMT2, SMARCC2, SPRYD4, STAT2, STAT6, TIMELESS, ZBTB39, ZC3H10	NM_000946, NM_001029, NM_001099337, NM_001113203, NM_001130963, NM_001166359, NM_001178081, NM_001184796, NM_001190991, NM_001195054, NM_001252037, NM_001256041, NM_001282604, NM_001303125, NM_001320122, NM_001330288, NM_001330305, NM_001487, NM_001686, NM_001780, NM_002205, NM_002475, NM_002898, NM_003920, NM_004077, NM_005419, NM_005811, NM_006163, NM_006191, NM_013449, NM_014830, NM_016584, NM_023033, NM_031479, NM_032364, NM_032496, NM_033082, NM_033276, NM_079423, NM_173595, NM_201444, NM_207344, chr12:54355568-54361244, chr12:55736463-55739409, chr12:55938544-55941456, chr12:56137216-56139349, chr12:56568767-56572239, chr12:56579992-56583429, chr12:56929097-56933579, chr12:57025122-57033199	42	8	P>E	SARNP
NM_005785	50	RNF41	ANKRD52, ARHGAP9, ATP23, ATP5F1B, BAZ2A, BLOC1S1, CD63, CNPY2, COQ10A, CS, DDIT3, DGKA, DNAJC14, ESYT1, GDF11, IL23A, INHBE, ITGA5, METTL1, MYL6, MYL6B, MYO1A, NAB2, NACA, NEMP1, NFE2, PA2G4, PMEL, PRIM1, PTGES3, RAB5B, RBMS2, RPS26, SARNP, SHMT2, SMARCC2, SPRYD4, STAT2, STAT6, TIMELESS, ZBTB39, ZC3H10	NM_000946, NM_001029, NM_001099337, NM_001113203, NM_001130963, NM_001166359, NM_001178081, NM_001184796, NM_001190991, NM_001195054, NM_001252037, NM_001256041, NM_001282604, NM_001303125, NM_001320122, NM_001330288, NM_001330305, NM_001487, NM_001686, NM_001780, NM_002205, NM_002475, NM_002898, NM_003920, NM_004077, NM_005419, NM_005811, NM_006163, NM_006191, NM_013449, NM_014830, NM_016584, NM_023033, NM_031479, NM_032364, NM_032496, NM_033082, NM_033276, NM_079423, NM_173595, NM_201444, NM_207344, chr12:54355568-54361244, chr12:55736463-55739409, chr12:55938544-55941456, chr12:56137216-56139349, chr12:56568767-56572239, chr12:56579992-56583429, chr12:56929097-56933579, chr12:57025122-57033199	42	8	P>E	SHMT2
NM_005785	50	RNF41	ANKRD52, ARHGAP9, ATP23, ATP5F1B, BAZ2A, BLOC1S1, CD63, CNPY2, COQ10A, CS, DDIT3, DGKA, DNAJC14, ESYT1, GDF11, IL23A, INHBE, ITGA5, METTL1, MYL6, MYL6B, MYO1A, NAB2, NACA, NEMP1, NFE2, PA2G4, PMEL, PRIM1, PTGES3, RAB5B, RBMS2, RPS26, SARNP, SHMT2, SMARCC2, SPRYD4, STAT2, STAT6, TIMELESS, ZBTB39, ZC3H10	NM_000946, NM_001029, NM_001099337, NM_001113203, NM_001130963, NM_001166359, NM_001178081, NM_001184796, NM_001190991, NM_001195054, NM_001252037, NM_001256041, NM_001282604, NM_001303125, NM_001320122, NM_001330288, NM_001330305, NM_001487, NM_001686, NM_001780, NM_002205, NM_002475, NM_002898, NM_003920, NM_004077, NM_005419, NM_005811, NM_006163, NM_006191, NM_013449, NM_014830, NM_016584, NM_023033, NM_031479, NM_032364, NM_032496, NM_033082, NM_033276, NM_079423, NM_173595, NM_201444, NM_207344, chr12:54355568-54361244, chr12:55736463-55739409, chr12:55938544-55941456, chr12:56137216-56139349, chr12:56568767-56572239, chr12:56579992-56583429, chr12:56929097-56933579, chr12:57025122-57033199	42	8	P>E	SMARCC2
NM_005785	50	RNF41	ANKRD52, ARHGAP9, ATP23, ATP5F1B, BAZ2A, BLOC1S1, CD63, CNPY2, COQ10A, CS, DDIT3, DGKA, DNAJC14, ESYT1, GDF11, IL23A, INHBE, ITGA5, METTL1, MYL6, MYL6B, MYO1A, NAB2, NACA, NEMP1, NFE2, PA2G4, PMEL, PRIM1, PTGES3, RAB5B, RBMS2, RPS26, SARNP, SHMT2, SMARCC2, SPRYD4, STAT2, STAT6, TIMELESS, ZBTB39, ZC3H10	NM_000946, NM_001029, NM_001099337, NM_001113203, NM_001130963, NM_001166359, NM_001178081, NM_001184796, NM_001190991, NM_001195054, NM_001252037, NM_001256041, NM_001282604, NM_001303125, NM_001320122, NM_001330288, NM_001330305, NM_001487, NM_001686, NM_001780, NM_002205, NM_002475, NM_002898, NM_003920, NM_004077, NM_005419, NM_005811, NM_006163, NM_006191, NM_013449, NM_014830, NM_016584, NM_023033, NM_031479, NM_032364, NM_032496, NM_033082, NM_033276, NM_079423, NM_173595, NM_201444, NM_207344, chr12:54355568-54361244, chr12:55736463-55739409, chr12:55938544-55941456, chr12:56137216-56139349, chr12:56568767-56572239, chr12:56579992-56583429, chr12:56929097-56933579, chr12:57025122-57033199	42	8	P>E	SPRYD4
NM_005785	50	RNF41	ANKRD52, ARHGAP9, ATP23, ATP5F1B, BAZ2A, BLOC1S1, CD63, CNPY2, COQ10A, CS, DDIT3, DGKA, DNAJC14, ESYT1, GDF11, IL23A, INHBE, ITGA5, METTL1, MYL6, MYL6B, MYO1A, NAB2, NACA, NEMP1, NFE2, PA2G4, PMEL, PRIM1, PTGES3, RAB5B, RBMS2, RPS26, SARNP, SHMT2, SMARCC2, SPRYD4, STAT2, STAT6, TIMELESS, ZBTB39, ZC3H10	NM_000946, NM_001029, NM_001099337, NM_001113203, NM_001130963, NM_001166359, NM_001178081, NM_001184796, NM_001190991, NM_001195054, NM_001252037, NM_001256041, NM_001282604, NM_001303125, NM_001320122, NM_001330288, NM_001330305, NM_001487, NM_001686, NM_001780, NM_002205, NM_002475, NM_002898, NM_003920, NM_004077, NM_005419, NM_005811, NM_006163, NM_006191, NM_013449, NM_014830, NM_016584, NM_023033, NM_031479, NM_032364, NM_032496, NM_033082, NM_033276, NM_079423, NM_173595, NM_201444, NM_207344, chr12:54355568-54361244, chr12:55736463-55739409, chr12:55938544-55941456, chr12:56137216-56139349, chr12:56568767-56572239, chr12:56579992-56583429, chr12:56929097-56933579, chr12:57025122-57033199	42	8	P>E	STAT2
NM_005785	50	RNF41	ANKRD52, ARHGAP9, ATP23, ATP5F1B, BAZ2A, BLOC1S1, CD63, CNPY2, COQ10A, CS, DDIT3, DGKA, DNAJC14, ESYT1, GDF11, IL23A, INHBE, ITGA5, METTL1, MYL6, MYL6B, MYO1A, NAB2, NACA, NEMP1, NFE2, PA2G4, PMEL, PRIM1, PTGES3, RAB5B, RBMS2, RPS26, SARNP, SHMT2, SMARCC2, SPRYD4, STAT2, STAT6, TIMELESS, ZBTB39, ZC3H10	NM_000946, NM_001029, NM_001099337, NM_001113203, NM_001130963, NM_001166359, NM_001178081, NM_001184796, NM_001190991, NM_001195054, NM_001252037, NM_001256041, NM_001282604, NM_001303125, NM_001320122, NM_001330288, NM_001330305, NM_001487, NM_001686, NM_001780, NM_002205, NM_002475, NM_002898, NM_003920, NM_004077, NM_005419, NM_005811, NM_006163, NM_006191, NM_013449, NM_014830, NM_016584, NM_023033, NM_031479, NM_032364, NM_032496, NM_033082, NM_033276, NM_079423, NM_173595, NM_201444, NM_207344, chr12:54355568-54361244, chr12:55736463-55739409, chr12:55938544-55941456, chr12:56137216-56139349, chr12:56568767-56572239, chr12:56579992-56583429, chr12:56929097-56933579, chr12:57025122-57033199	42	8	P>E	STAT6
NM_005785	50	RNF41	ANKRD52, ARHGAP9, ATP23, ATP5F1B, BAZ2A, BLOC1S1, CD63, CNPY2, COQ10A, CS, DDIT3, DGKA, DNAJC14, ESYT1, GDF11, IL23A, INHBE, ITGA5, METTL1, MYL6, MYL6B, MYO1A, NAB2, NACA, NEMP1, NFE2, PA2G4, PMEL, PRIM1, PTGES3, RAB5B, RBMS2, RPS26, SARNP, SHMT2, SMARCC2, SPRYD4, STAT2, STAT6, TIMELESS, ZBTB39, ZC3H10	NM_000946, NM_001029, NM_001099337, NM_001113203, NM_001130963, NM_001166359, NM_001178081, NM_001184796, NM_001190991, NM_001195054, NM_001252037, NM_001256041, NM_001282604, NM_001303125, NM_001320122, NM_001330288, NM_001330305, NM_001487, NM_001686, NM_001780, NM_002205, NM_002475, NM_002898, NM_003920, NM_004077, NM_005419, NM_005811, NM_006163, NM_006191, NM_013449, NM_014830, NM_016584, NM_023033, NM_031479, NM_032364, NM_032496, NM_033082, NM_033276, NM_079423, NM_173595, NM_201444, NM_207344, chr12:54355568-54361244, chr12:55736463-55739409, chr12:55938544-55941456, chr12:56137216-56139349, chr12:56568767-56572239, chr12:56579992-56583429, chr12:56929097-56933579, chr12:57025122-57033199	42	8	P>E	TIMELESS
NM_005785	50	RNF41	ANKRD52, ARHGAP9, ATP23, ATP5F1B, BAZ2A, BLOC1S1, CD63, CNPY2, COQ10A, CS, DDIT3, DGKA, DNAJC14, ESYT1, GDF11, IL23A, INHBE, ITGA5, METTL1, MYL6, MYL6B, MYO1A, NAB2, NACA, NEMP1, NFE2, PA2G4, PMEL, PRIM1, PTGES3, RAB5B, RBMS2, RPS26, SARNP, SHMT2, SMARCC2, SPRYD4, STAT2, STAT6, TIMELESS, ZBTB39, ZC3H10	NM_000946, NM_001029, NM_001099337, NM_001113203, NM_001130963, NM_001166359, NM_001178081, NM_001184796, NM_001190991, NM_001195054, NM_001252037, NM_001256041, NM_001282604, NM_001303125, NM_001320122, NM_001330288, NM_001330305, NM_001487, NM_001686, NM_001780, NM_002205, NM_002475, NM_002898, NM_003920, NM_004077, NM_005419, NM_005811, NM_006163, NM_006191, NM_013449, NM_014830, NM_016584, NM_023033, NM_031479, NM_032364, NM_032496, NM_033082, NM_033276, NM_079423, NM_173595, NM_201444, NM_207344, chr12:54355568-54361244, chr12:55736463-55739409, chr12:55938544-55941456, chr12:56137216-56139349, chr12:56568767-56572239, chr12:56579992-56583429, chr12:56929097-56933579, chr12:57025122-57033199	42	8	P>E	ZBTB39
NM_005785	50	RNF41	ANKRD52, ARHGAP9, ATP23, ATP5F1B, BAZ2A, BLOC1S1, CD63, CNPY2, COQ10A, CS, DDIT3, DGKA, DNAJC14, ESYT1, GDF11, IL23A, INHBE, ITGA5, METTL1, MYL6, MYL6B, MYO1A, NAB2, NACA, NEMP1, NFE2, PA2G4, PMEL, PRIM1, PTGES3, RAB5B, RBMS2, RPS26, SARNP, SHMT2, SMARCC2, SPRYD4, STAT2, STAT6, TIMELESS, ZBTB39, ZC3H10	NM_000946, NM_001029, NM_001099337, NM_001113203, NM_001130963, NM_001166359, NM_001178081, NM_001184796, NM_001190991, NM_001195054, NM_001252037, NM_001256041, NM_001282604, NM_001303125, NM_001320122, NM_001330288, NM_001330305, NM_001487, NM_001686, NM_001780, NM_002205, NM_002475, NM_002898, NM_003920, NM_004077, NM_005419, NM_005811, NM_006163, NM_006191, NM_013449, NM_014830, NM_016584, NM_023033, NM_031479, NM_032364, NM_032496, NM_033082, NM_033276, NM_079423, NM_173595, NM_201444, NM_207344, chr12:54355568-54361244, chr12:55736463-55739409, chr12:55938544-55941456, chr12:56137216-56139349, chr12:56568767-56572239, chr12:56579992-56583429, chr12:56929097-56933579, chr12:57025122-57033199	42	8	P>E	ZC3H10
NM_152269	49	C12orf65	ATP6V0A2, BCL7A, CDK2AP1, CLIP1, DDX55, DENR, EIF2B1, HIP1R, KMT5A, MORN3, NCOR2, OGFOD2, PITPNM2, PSMD9, RHOF, RILPL2, RSRC2, SBNO1, SNRNP35, TMED2, UBC, VPS33A, VPS37B, ZCCHC8	NM_001024808, NM_001167856, NM_001270433, NM_001304838, NM_001321445, NM_001350935, NM_001351021, NM_001363685, NM_001367389, NM_001384660, NM_001414, NM_002813, NM_002956, NM_003677, NM_003959, NM_006312, NM_012463, NM_019034, NM_020845, NM_020936, NM_021009, NM_022717, NM_023012, NM_024667, NM_145058, chr12:121646837-121654421, chr12:121838508-121840833, chr12:122011154-122015982, chr12:122066896-122069336, chr12:122085466-122090737, chr12:122097228-122101015, chr12:122242791-122245933, chr12:122451423-122455140, chr12:122879358-122882987, chr12:123026935-123030089, chr12:123031992-123035943, chr12:123040080-123047876, chr12:123048649-123050834, chr12:123061470-123067677, chr12:123068592-123078950, chr12:123119579-123121917, chr12:123125620-123127846, chr12:123128702-123143136, chr12:123220847-123225914, chr12:123570042-123572679, chr12:123993832-124009753, chr12:124217293-124230173, chr12:124465304-124469190, chr12:124753423-124756917	24	25	E>P	C12orf65
NM_152269	49	C12orf65	ATP6V0A2, BCL7A, CDK2AP1, CLIP1, DDX55, DENR, EIF2B1, HIP1R, KMT5A, MORN3, NCOR2, OGFOD2, PITPNM2, PSMD9, RHOF, RILPL2, RSRC2, SBNO1, SNRNP35, TMED2, UBC, VPS33A, VPS37B, ZCCHC8	NM_001024808, NM_001167856, NM_001270433, NM_001304838, NM_001321445, NM_001350935, NM_001351021, NM_001363685, NM_001367389, NM_001384660, NM_001414, NM_002813, NM_002956, NM_003677, NM_003959, NM_006312, NM_012463, NM_019034, NM_020845, NM_020936, NM_021009, NM_022717, NM_023012, NM_024667, NM_145058, chr12:121646837-121654421, chr12:121838508-121840833, chr12:122011154-122015982, chr12:122066896-122069336, chr12:122085466-122090737, chr12:122097228-122101015, chr12:122242791-122245933, chr12:122451423-122455140, chr12:122879358-122882987, chr12:123026935-123030089, chr12:123031992-123035943, chr12:123040080-123047876, chr12:123048649-123050834, chr12:123061470-123067677, chr12:123068592-123078950, chr12:123119579-123121917, chr12:123125620-123127846, chr12:123128702-123143136, chr12:123220847-123225914, chr12:123570042-123572679, chr12:123993832-124009753, chr12:124217293-124230173, chr12:124465304-124469190, chr12:124753423-124756917	24	25	E>P	ATP6V0A2
NM_152269	49	C12orf65	ATP6V0A2, BCL7A, CDK2AP1, CLIP1, DDX55, DENR, EIF2B1, HIP1R, KMT5A, MORN3, NCOR2, OGFOD2, PITPNM2, PSMD9, RHOF, RILPL2, RSRC2, SBNO1, SNRNP35, TMED2, UBC, VPS33A, VPS37B, ZCCHC8	NM_001024808, NM_001167856, NM_001270433, NM_001304838, NM_001321445, NM_001350935, NM_001351021, NM_001363685, NM_001367389, NM_001384660, NM_001414, NM_002813, NM_002956, NM_003677, NM_003959, NM_006312, NM_012463, NM_019034, NM_020845, NM_020936, NM_021009, NM_022717, NM_023012, NM_024667, NM_145058, chr12:121646837-121654421, chr12:121838508-121840833, chr12:122011154-122015982, chr12:122066896-122069336, chr12:122085466-122090737, chr12:122097228-122101015, chr12:122242791-122245933, chr12:122451423-122455140, chr12:122879358-122882987, chr12:123026935-123030089, chr12:123031992-123035943, chr12:123040080-123047876, chr12:123048649-123050834, chr12:123061470-123067677, chr12:123068592-123078950, chr12:123119579-123121917, chr12:123125620-123127846, chr12:123128702-123143136, chr12:123220847-123225914, chr12:123570042-123572679, chr12:123993832-124009753, chr12:124217293-124230173, chr12:124465304-124469190, chr12:124753423-124756917	24	25	E>P	BCL7A
NM_152269	49	C12orf65	ATP6V0A2, BCL7A, CDK2AP1, CLIP1, DDX55, DENR, EIF2B1, HIP1R, KMT5A, MORN3, NCOR2, OGFOD2, PITPNM2, PSMD9, RHOF, RILPL2, RSRC2, SBNO1, SNRNP35, TMED2, UBC, VPS33A, VPS37B, ZCCHC8	NM_001024808, NM_001167856, NM_001270433, NM_001304838, NM_001321445, NM_001350935, NM_001351021, NM_001363685, NM_001367389, NM_001384660, NM_001414, NM_002813, NM_002956, NM_003677, NM_003959, NM_006312, NM_012463, NM_019034, NM_020845, NM_020936, NM_021009, NM_022717, NM_023012, NM_024667, NM_145058, chr12:121646837-121654421, chr12:121838508-121840833, chr12:122011154-122015982, chr12:122066896-122069336, chr12:122085466-122090737, chr12:122097228-122101015, chr12:122242791-122245933, chr12:122451423-122455140, chr12:122879358-122882987, chr12:123026935-123030089, chr12:123031992-123035943, chr12:123040080-123047876, chr12:123048649-123050834, chr12:123061470-123067677, chr12:123068592-123078950, chr12:123119579-123121917, chr12:123125620-123127846, chr12:123128702-123143136, chr12:123220847-123225914, chr12:123570042-123572679, chr12:123993832-124009753, chr12:124217293-124230173, chr12:124465304-124469190, chr12:124753423-124756917	24	25	E>P	CDK2AP1
NM_152269	49	C12orf65	ATP6V0A2, BCL7A, CDK2AP1, CLIP1, DDX55, DENR, EIF2B1, HIP1R, KMT5A, MORN3, NCOR2, OGFOD2, PITPNM2, PSMD9, RHOF, RILPL2, RSRC2, SBNO1, SNRNP35, TMED2, UBC, VPS33A, VPS37B, ZCCHC8	NM_001024808, NM_001167856, NM_001270433, NM_001304838, NM_001321445, NM_001350935, NM_001351021, NM_001363685, NM_001367389, NM_001384660, NM_001414, NM_002813, NM_002956, NM_003677, NM_003959, NM_006312, NM_012463, NM_019034, NM_020845, NM_020936, NM_021009, NM_022717, NM_023012, NM_024667, NM_145058, chr12:121646837-121654421, chr12:121838508-121840833, chr12:122011154-122015982, chr12:122066896-122069336, chr12:122085466-122090737, chr12:122097228-122101015, chr12:122242791-122245933, chr12:122451423-122455140, chr12:122879358-122882987, chr12:123026935-123030089, chr12:123031992-123035943, chr12:123040080-123047876, chr12:123048649-123050834, chr12:123061470-123067677, chr12:123068592-123078950, chr12:123119579-123121917, chr12:123125620-123127846, chr12:123128702-123143136, chr12:123220847-123225914, chr12:123570042-123572679, chr12:123993832-124009753, chr12:124217293-124230173, chr12:124465304-124469190, chr12:124753423-124756917	24	25	E>P	CLIP1
NM_152269	49	C12orf65	ATP6V0A2, BCL7A, CDK2AP1, CLIP1, DDX55, DENR, EIF2B1, HIP1R, KMT5A, MORN3, NCOR2, OGFOD2, PITPNM2, PSMD9, RHOF, RILPL2, RSRC2, SBNO1, SNRNP35, TMED2, UBC, VPS33A, VPS37B, ZCCHC8	NM_001024808, NM_001167856, NM_001270433, NM_001304838, NM_001321445, NM_001350935, NM_001351021, NM_001363685, NM_001367389, NM_001384660, NM_001414, NM_002813, NM_002956, NM_003677, NM_003959, NM_006312, NM_012463, NM_019034, NM_020845, NM_020936, NM_021009, NM_022717, NM_023012, NM_024667, NM_145058, chr12:121646837-121654421, chr12:121838508-121840833, chr12:122011154-122015982, chr12:122066896-122069336, chr12:122085466-122090737, chr12:122097228-122101015, chr12:122242791-122245933, chr12:122451423-122455140, chr12:122879358-122882987, chr12:123026935-123030089, chr12:123031992-123035943, chr12:123040080-123047876, chr12:123048649-123050834, chr12:123061470-123067677, chr12:123068592-123078950, chr12:123119579-123121917, chr12:123125620-123127846, chr12:123128702-123143136, chr12:123220847-123225914, chr12:123570042-123572679, chr12:123993832-124009753, chr12:124217293-124230173, chr12:124465304-124469190, chr12:124753423-124756917	24	25	E>P	DDX55
NM_152269	49	C12orf65	ATP6V0A2, BCL7A, CDK2AP1, CLIP1, DDX55, DENR, EIF2B1, HIP1R, KMT5A, MORN3, NCOR2, OGFOD2, PITPNM2, PSMD9, RHOF, RILPL2, RSRC2, SBNO1, SNRNP35, TMED2, UBC, VPS33A, VPS37B, ZCCHC8	NM_001024808, NM_001167856, NM_001270433, NM_001304838, NM_001321445, NM_001350935, NM_001351021, NM_001363685, NM_001367389, NM_001384660, NM_001414, NM_002813, NM_002956, NM_003677, NM_003959, NM_006312, NM_012463, NM_019034, NM_020845, NM_020936, NM_021009, NM_022717, NM_023012, NM_024667, NM_145058, chr12:121646837-121654421, chr12:121838508-121840833, chr12:122011154-122015982, chr12:122066896-122069336, chr12:122085466-122090737, chr12:122097228-122101015, chr12:122242791-122245933, chr12:122451423-122455140, chr12:122879358-122882987, chr12:123026935-123030089, chr12:123031992-123035943, chr12:123040080-123047876, chr12:123048649-123050834, chr12:123061470-123067677, chr12:123068592-123078950, chr12:123119579-123121917, chr12:123125620-123127846, chr12:123128702-123143136, chr12:123220847-123225914, chr12:123570042-123572679, chr12:123993832-124009753, chr12:124217293-124230173, chr12:124465304-124469190, chr12:124753423-124756917	24	25	E>P	DENR
NM_152269	49	C12orf65	ATP6V0A2, BCL7A, CDK2AP1, CLIP1, DDX55, DENR, EIF2B1, HIP1R, KMT5A, MORN3, NCOR2, OGFOD2, PITPNM2, PSMD9, RHOF, RILPL2, RSRC2, SBNO1, SNRNP35, TMED2, UBC, VPS33A, VPS37B, ZCCHC8	NM_001024808, NM_001167856, NM_001270433, NM_001304838, NM_001321445, NM_001350935, NM_001351021, NM_001363685, NM_001367389, NM_001384660, NM_001414, NM_002813, NM_002956, NM_003677, NM_003959, NM_006312, NM_012463, NM_019034, NM_020845, NM_020936, NM_021009, NM_022717, NM_023012, NM_024667, NM_145058, chr12:121646837-121654421, chr12:121838508-121840833, chr12:122011154-122015982, chr12:122066896-122069336, chr12:122085466-122090737, chr12:122097228-122101015, chr12:122242791-122245933, chr12:122451423-122455140, chr12:122879358-122882987, chr12:123026935-123030089, chr12:123031992-123035943, chr12:123040080-123047876, chr12:123048649-123050834, chr12:123061470-123067677, chr12:123068592-123078950, chr12:123119579-123121917, chr12:123125620-123127846, chr12:123128702-123143136, chr12:123220847-123225914, chr12:123570042-123572679, chr12:123993832-124009753, chr12:124217293-124230173, chr12:124465304-124469190, chr12:124753423-124756917	24	25	E>P	EIF2B1
NM_152269	49	C12orf65	ATP6V0A2, BCL7A, CDK2AP1, CLIP1, DDX55, DENR, EIF2B1, HIP1R, KMT5A, MORN3, NCOR2, OGFOD2, PITPNM2, PSMD9, RHOF, RILPL2, RSRC2, SBNO1, SNRNP35, TMED2, UBC, VPS33A, VPS37B, ZCCHC8	NM_001024808, NM_001167856, NM_001270433, NM_001304838, NM_001321445, NM_001350935, NM_001351021, NM_001363685, NM_001367389, NM_001384660, NM_001414, NM_002813, NM_002956, NM_003677, NM_003959, NM_006312, NM_012463, NM_019034, NM_020845, NM_020936, NM_021009, NM_022717, NM_023012, NM_024667, NM_145058, chr12:121646837-121654421, chr12:121838508-121840833, chr12:122011154-122015982, chr12:122066896-122069336, chr12:122085466-122090737, chr12:122097228-122101015, chr12:122242791-122245933, chr12:122451423-122455140, chr12:122879358-122882987, chr12:123026935-123030089, chr12:123031992-123035943, chr12:123040080-123047876, chr12:123048649-123050834, chr12:123061470-123067677, chr12:123068592-123078950, chr12:123119579-123121917, chr12:123125620-123127846, chr12:123128702-123143136, chr12:123220847-123225914, chr12:123570042-123572679, chr12:123993832-124009753, chr12:124217293-124230173, chr12:124465304-124469190, chr12:124753423-124756917	24	25	E>P	HIP1R
NM_152269	49	C12orf65	ATP6V0A2, BCL7A, CDK2AP1, CLIP1, DDX55, DENR, EIF2B1, HIP1R, KMT5A, MORN3, NCOR2, OGFOD2, PITPNM2, PSMD9, RHOF, RILPL2, RSRC2, SBNO1, SNRNP35, TMED2, UBC, VPS33A, VPS37B, ZCCHC8	NM_001024808, NM_001167856, NM_001270433, NM_001304838, NM_001321445, NM_001350935, NM_001351021, NM_001363685, NM_001367389, NM_001384660, NM_001414, NM_002813, NM_002956, NM_003677, NM_003959, NM_006312, NM_012463, NM_019034, NM_020845, NM_020936, NM_021009, NM_022717, NM_023012, NM_024667, NM_145058, chr12:121646837-121654421, chr12:121838508-121840833, chr12:122011154-122015982, chr12:122066896-122069336, chr12:122085466-122090737, chr12:122097228-122101015, chr12:122242791-122245933, chr12:122451423-122455140, chr12:122879358-122882987, chr12:123026935-123030089, chr12:123031992-123035943, chr12:123040080-123047876, chr12:123048649-123050834, chr12:123061470-123067677, chr12:123068592-123078950, chr12:123119579-123121917, chr12:123125620-123127846, chr12:123128702-123143136, chr12:123220847-123225914, chr12:123570042-123572679, chr12:123993832-124009753, chr12:124217293-124230173, chr12:124465304-124469190, chr12:124753423-124756917	24	25	E>P	KMT5A
NM_152269	49	C12orf65	ATP6V0A2, BCL7A, CDK2AP1, CLIP1, DDX55, DENR, EIF2B1, HIP1R, KMT5A, MORN3, NCOR2, OGFOD2, PITPNM2, PSMD9, RHOF, RILPL2, RSRC2, SBNO1, SNRNP35, TMED2, UBC, VPS33A, VPS37B, ZCCHC8	NM_001024808, NM_001167856, NM_001270433, NM_001304838, NM_001321445, NM_001350935, NM_001351021, NM_001363685, NM_001367389, NM_001384660, NM_001414, NM_002813, NM_002956, NM_003677, NM_003959, NM_006312, NM_012463, NM_019034, NM_020845, NM_020936, NM_021009, NM_022717, NM_023012, NM_024667, NM_145058, chr12:121646837-121654421, chr12:121838508-121840833, chr12:122011154-122015982, chr12:122066896-122069336, chr12:122085466-122090737, chr12:122097228-122101015, chr12:122242791-122245933, chr12:122451423-122455140, chr12:122879358-122882987, chr12:123026935-123030089, chr12:123031992-123035943, chr12:123040080-123047876, chr12:123048649-123050834, chr12:123061470-123067677, chr12:123068592-123078950, chr12:123119579-123121917, chr12:123125620-123127846, chr12:123128702-123143136, chr12:123220847-123225914, chr12:123570042-123572679, chr12:123993832-124009753, chr12:124217293-124230173, chr12:124465304-124469190, chr12:124753423-124756917	24	25	E>P	MORN3
NM_152269	49	C12orf65	ATP6V0A2, BCL7A, CDK2AP1, CLIP1, DDX55, DENR, EIF2B1, HIP1R, KMT5A, MORN3, NCOR2, OGFOD2, PITPNM2, PSMD9, RHOF, RILPL2, RSRC2, SBNO1, SNRNP35, TMED2, UBC, VPS33A, VPS37B, ZCCHC8	NM_001024808, NM_001167856, NM_001270433, NM_001304838, NM_001321445, NM_001350935, NM_001351021, NM_001363685, NM_001367389, NM_001384660, NM_001414, NM_002813, NM_002956, NM_003677, NM_003959, NM_006312, NM_012463, NM_019034, NM_020845, NM_020936, NM_021009, NM_022717, NM_023012, NM_024667, NM_145058, chr12:121646837-121654421, chr12:121838508-121840833, chr12:122011154-122015982, chr12:122066896-122069336, chr12:122085466-122090737, chr12:122097228-122101015, chr12:122242791-122245933, chr12:122451423-122455140, chr12:122879358-122882987, chr12:123026935-123030089, chr12:123031992-123035943, chr12:123040080-123047876, chr12:123048649-123050834, chr12:123061470-123067677, chr12:123068592-123078950, chr12:123119579-123121917, chr12:123125620-123127846, chr12:123128702-123143136, chr12:123220847-123225914, chr12:123570042-123572679, chr12:123993832-124009753, chr12:124217293-124230173, chr12:124465304-124469190, chr12:124753423-124756917	24	25	E>P	NCOR2
NM_152269	49	C12orf65	ATP6V0A2, BCL7A, CDK2AP1, CLIP1, DDX55, DENR, EIF2B1, HIP1R, KMT5A, MORN3, NCOR2, OGFOD2, PITPNM2, PSMD9, RHOF, RILPL2, RSRC2, SBNO1, SNRNP35, TMED2, UBC, VPS33A, VPS37B, ZCCHC8	NM_001024808, NM_001167856, NM_001270433, NM_001304838, NM_001321445, NM_001350935, NM_001351021, NM_001363685, NM_001367389, NM_001384660, NM_001414, NM_002813, NM_002956, NM_003677, NM_003959, NM_006312, NM_012463, NM_019034, NM_020845, NM_020936, NM_021009, NM_022717, NM_023012, NM_024667, NM_145058, chr12:121646837-121654421, chr12:121838508-121840833, chr12:122011154-122015982, chr12:122066896-122069336, chr12:122085466-122090737, chr12:122097228-122101015, chr12:122242791-122245933, chr12:122451423-122455140, chr12:122879358-122882987, chr12:123026935-123030089, chr12:123031992-123035943, chr12:123040080-123047876, chr12:123048649-123050834, chr12:123061470-123067677, chr12:123068592-123078950, chr12:123119579-123121917, chr12:123125620-123127846, chr12:123128702-123143136, chr12:123220847-123225914, chr12:123570042-123572679, chr12:123993832-124009753, chr12:124217293-124230173, chr12:124465304-124469190, chr12:124753423-124756917	24	25	E>P	OGFOD2
NM_152269	49	C12orf65	ATP6V0A2, BCL7A, CDK2AP1, CLIP1, DDX55, DENR, EIF2B1, HIP1R, KMT5A, MORN3, NCOR2, OGFOD2, PITPNM2, PSMD9, RHOF, RILPL2, RSRC2, SBNO1, SNRNP35, TMED2, UBC, VPS33A, VPS37B, ZCCHC8	NM_001024808, NM_001167856, NM_001270433, NM_001304838, NM_001321445, NM_001350935, NM_001351021, NM_001363685, NM_001367389, NM_001384660, NM_001414, NM_002813, NM_002956, NM_003677, NM_003959, NM_006312, NM_012463, NM_019034, NM_020845, NM_020936, NM_021009, NM_022717, NM_023012, NM_024667, NM_145058, chr12:121646837-121654421, chr12:121838508-121840833, chr12:122011154-122015982, chr12:122066896-122069336, chr12:122085466-122090737, chr12:122097228-122101015, chr12:122242791-122245933, chr12:122451423-122455140, chr12:122879358-122882987, chr12:123026935-123030089, chr12:123031992-123035943, chr12:123040080-123047876, chr12:123048649-123050834, chr12:123061470-123067677, chr12:123068592-123078950, chr12:123119579-123121917, chr12:123125620-123127846, chr12:123128702-123143136, chr12:123220847-123225914, chr12:123570042-123572679, chr12:123993832-124009753, chr12:124217293-124230173, chr12:124465304-124469190, chr12:124753423-124756917	24	25	E>P	PITPNM2
NM_152269	49	C12orf65	ATP6V0A2, BCL7A, CDK2AP1, CLIP1, DDX55, DENR, EIF2B1, HIP1R, KMT5A, MORN3, NCOR2, OGFOD2, PITPNM2, PSMD9, RHOF, RILPL2, RSRC2, SBNO1, SNRNP35, TMED2, UBC, VPS33A, VPS37B, ZCCHC8	NM_001024808, NM_001167856, NM_001270433, NM_001304838, NM_001321445, NM_001350935, NM_001351021, NM_001363685, NM_001367389, NM_001384660, NM_001414, NM_002813, NM_002956, NM_003677, NM_003959, NM_006312, NM_012463, NM_019034, NM_020845, NM_020936, NM_021009, NM_022717, NM_023012, NM_024667, NM_145058, chr12:121646837-121654421, chr12:121838508-121840833, chr12:122011154-122015982, chr12:122066896-122069336, chr12:122085466-122090737, chr12:122097228-122101015, chr12:122242791-122245933, chr12:122451423-122455140, chr12:122879358-122882987, chr12:123026935-123030089, chr12:123031992-123035943, chr12:123040080-123047876, chr12:123048649-123050834, chr12:123061470-123067677, chr12:123068592-123078950, chr12:123119579-123121917, chr12:123125620-123127846, chr12:123128702-123143136, chr12:123220847-123225914, chr12:123570042-123572679, chr12:123993832-124009753, chr12:124217293-124230173, chr12:124465304-124469190, chr12:124753423-124756917	24	25	E>P	PSMD9
NM_152269	49	C12orf65	ATP6V0A2, BCL7A, CDK2AP1, CLIP1, DDX55, DENR, EIF2B1, HIP1R, KMT5A, MORN3, NCOR2, OGFOD2, PITPNM2, PSMD9, RHOF, RILPL2, RSRC2, SBNO1, SNRNP35, TMED2, UBC, VPS33A, VPS37B, ZCCHC8	NM_001024808, NM_001167856, NM_001270433, NM_001304838, NM_001321445, NM_001350935, NM_001351021, NM_001363685, NM_001367389, NM_001384660, NM_001414, NM_002813, NM_002956, NM_003677, NM_003959, NM_006312, NM_012463, NM_019034, NM_020845, NM_020936, NM_021009, NM_022717, NM_023012, NM_024667, NM_145058, chr12:121646837-121654421, chr12:121838508-121840833, chr12:122011154-122015982, chr12:122066896-122069336, chr12:122085466-122090737, chr12:122097228-122101015, chr12:122242791-122245933, chr12:122451423-122455140, chr12:122879358-122882987, chr12:123026935-123030089, chr12:123031992-123035943, chr12:123040080-123047876, chr12:123048649-123050834, chr12:123061470-123067677, chr12:123068592-123078950, chr12:123119579-123121917, chr12:123125620-123127846, chr12:123128702-123143136, chr12:123220847-123225914, chr12:123570042-123572679, chr12:123993832-124009753, chr12:124217293-124230173, chr12:124465304-124469190, chr12:124753423-124756917	24	25	E>P	RHOF
NM_152269	49	C12orf65	ATP6V0A2, BCL7A, CDK2AP1, CLIP1, DDX55, DENR, EIF2B1, HIP1R, KMT5A, MORN3, NCOR2, OGFOD2, PITPNM2, PSMD9, RHOF, RILPL2, RSRC2, SBNO1, SNRNP35, TMED2, UBC, VPS33A, VPS37B, ZCCHC8	NM_001024808, NM_001167856, NM_001270433, NM_001304838, NM_001321445, NM_001350935, NM_001351021, NM_001363685, NM_001367389, NM_001384660, NM_001414, NM_002813, NM_002956, NM_003677, NM_003959, NM_006312, NM_012463, NM_019034, NM_020845, NM_020936, NM_021009, NM_022717, NM_023012, NM_024667, NM_145058, chr12:121646837-121654421, chr12:121838508-121840833, chr12:122011154-122015982, chr12:122066896-122069336, chr12:122085466-122090737, chr12:122097228-122101015, chr12:122242791-122245933, chr12:122451423-122455140, chr12:122879358-122882987, chr12:123026935-123030089, chr12:123031992-123035943, chr12:123040080-123047876, chr12:123048649-123050834, chr12:123061470-123067677, chr12:123068592-123078950, chr12:123119579-123121917, chr12:123125620-123127846, chr12:123128702-123143136, chr12:123220847-123225914, chr12:123570042-123572679, chr12:123993832-124009753, chr12:124217293-124230173, chr12:124465304-124469190, chr12:124753423-124756917	24	25	E>P	RILPL2
NM_152269	49	C12orf65	ATP6V0A2, BCL7A, CDK2AP1, CLIP1, DDX55, DENR, EIF2B1, HIP1R, KMT5A, MORN3, NCOR2, OGFOD2, PITPNM2, PSMD9, RHOF, RILPL2, RSRC2, SBNO1, SNRNP35, TMED2, UBC, VPS33A, VPS37B, ZCCHC8	NM_001024808, NM_001167856, NM_001270433, NM_001304838, NM_001321445, NM_001350935, NM_001351021, NM_001363685, NM_001367389, NM_001384660, NM_001414, NM_002813, NM_002956, NM_003677, NM_003959, NM_006312, NM_012463, NM_019034, NM_020845, NM_020936, NM_021009, NM_022717, NM_023012, NM_024667, NM_145058, chr12:121646837-121654421, chr12:121838508-121840833, chr12:122011154-122015982, chr12:122066896-122069336, chr12:122085466-122090737, chr12:122097228-122101015, chr12:122242791-122245933, chr12:122451423-122455140, chr12:122879358-122882987, chr12:123026935-123030089, chr12:123031992-123035943, chr12:123040080-123047876, chr12:123048649-123050834, chr12:123061470-123067677, chr12:123068592-123078950, chr12:123119579-123121917, chr12:123125620-123127846, chr12:123128702-123143136, chr12:123220847-123225914, chr12:123570042-123572679, chr12:123993832-124009753, chr12:124217293-124230173, chr12:124465304-124469190, chr12:124753423-124756917	24	25	E>P	RSRC2
NM_152269	49	C12orf65	ATP6V0A2, BCL7A, CDK2AP1, CLIP1, DDX55, DENR, EIF2B1, HIP1R, KMT5A, MORN3, NCOR2, OGFOD2, PITPNM2, PSMD9, RHOF, RILPL2, RSRC2, SBNO1, SNRNP35, TMED2, UBC, VPS33A, VPS37B, ZCCHC8	NM_001024808, NM_001167856, NM_001270433, NM_001304838, NM_001321445, NM_001350935, NM_001351021, NM_001363685, NM_001367389, NM_001384660, NM_001414, NM_002813, NM_002956, NM_003677, NM_003959, NM_006312, NM_012463, NM_019034, NM_020845, NM_020936, NM_021009, NM_022717, NM_023012, NM_024667, NM_145058, chr12:121646837-121654421, chr12:121838508-121840833, chr12:122011154-122015982, chr12:122066896-122069336, chr12:122085466-122090737, chr12:122097228-122101015, chr12:122242791-122245933, chr12:122451423-122455140, chr12:122879358-122882987, chr12:123026935-123030089, chr12:123031992-123035943, chr12:123040080-123047876, chr12:123048649-123050834, chr12:123061470-123067677, chr12:123068592-123078950, chr12:123119579-123121917, chr12:123125620-123127846, chr12:123128702-123143136, chr12:123220847-123225914, chr12:123570042-123572679, chr12:123993832-124009753, chr12:124217293-124230173, chr12:124465304-124469190, chr12:124753423-124756917	24	25	E>P	SBNO1
NM_152269	49	C12orf65	ATP6V0A2, BCL7A, CDK2AP1, CLIP1, DDX55, DENR, EIF2B1, HIP1R, KMT5A, MORN3, NCOR2, OGFOD2, PITPNM2, PSMD9, RHOF, RILPL2, RSRC2, SBNO1, SNRNP35, TMED2, UBC, VPS33A, VPS37B, ZCCHC8	NM_001024808, NM_001167856, NM_001270433, NM_001304838, NM_001321445, NM_001350935, NM_001351021, NM_001363685, NM_001367389, NM_001384660, NM_001414, NM_002813, NM_002956, NM_003677, NM_003959, NM_006312, NM_012463, NM_019034, NM_020845, NM_020936, NM_021009, NM_022717, NM_023012, NM_024667, NM_145058, chr12:121646837-121654421, chr12:121838508-121840833, chr12:122011154-122015982, chr12:122066896-122069336, chr12:122085466-122090737, chr12:122097228-122101015, chr12:122242791-122245933, chr12:122451423-122455140, chr12:122879358-122882987, chr12:123026935-123030089, chr12:123031992-123035943, chr12:123040080-123047876, chr12:123048649-123050834, chr12:123061470-123067677, chr12:123068592-123078950, chr12:123119579-123121917, chr12:123125620-123127846, chr12:123128702-123143136, chr12:123220847-123225914, chr12:123570042-123572679, chr12:123993832-124009753, chr12:124217293-124230173, chr12:124465304-124469190, chr12:124753423-124756917	24	25	E>P	SNRNP35
NM_152269	49	C12orf65	ATP6V0A2, BCL7A, CDK2AP1, CLIP1, DDX55, DENR, EIF2B1, HIP1R, KMT5A, MORN3, NCOR2, OGFOD2, PITPNM2, PSMD9, RHOF, RILPL2, RSRC2, SBNO1, SNRNP35, TMED2, UBC, VPS33A, VPS37B, ZCCHC8	NM_001024808, NM_001167856, NM_001270433, NM_001304838, NM_001321445, NM_001350935, NM_001351021, NM_001363685, NM_001367389, NM_001384660, NM_001414, NM_002813, NM_002956, NM_003677, NM_003959, NM_006312, NM_012463, NM_019034, NM_020845, NM_020936, NM_021009, NM_022717, NM_023012, NM_024667, NM_145058, chr12:121646837-121654421, chr12:121838508-121840833, chr12:122011154-122015982, chr12:122066896-122069336, chr12:122085466-122090737, chr12:122097228-122101015, chr12:122242791-122245933, chr12:122451423-122455140, chr12:122879358-122882987, chr12:123026935-123030089, chr12:123031992-123035943, chr12:123040080-123047876, chr12:123048649-123050834, chr12:123061470-123067677, chr12:123068592-123078950, chr12:123119579-123121917, chr12:123125620-123127846, chr12:123128702-123143136, chr12:123220847-123225914, chr12:123570042-123572679, chr12:123993832-124009753, chr12:124217293-124230173, chr12:124465304-124469190, chr12:124753423-124756917	24	25	E>P	TMED2
NM_152269	49	C12orf65	ATP6V0A2, BCL7A, CDK2AP1, CLIP1, DDX55, DENR, EIF2B1, HIP1R, KMT5A, MORN3, NCOR2, OGFOD2, PITPNM2, PSMD9, RHOF, RILPL2, RSRC2, SBNO1, SNRNP35, TMED2, UBC, VPS33A, VPS37B, ZCCHC8	NM_001024808, NM_001167856, NM_001270433, NM_001304838, NM_001321445, NM_001350935, NM_001351021, NM_001363685, NM_001367389, NM_001384660, NM_001414, NM_002813, NM_002956, NM_003677, NM_003959, NM_006312, NM_012463, NM_019034, NM_020845, NM_020936, NM_021009, NM_022717, NM_023012, NM_024667, NM_145058, chr12:121646837-121654421, chr12:121838508-121840833, chr12:122011154-122015982, chr12:122066896-122069336, chr12:122085466-122090737, chr12:122097228-122101015, chr12:122242791-122245933, chr12:122451423-122455140, chr12:122879358-122882987, chr12:123026935-123030089, chr12:123031992-123035943, chr12:123040080-123047876, chr12:123048649-123050834, chr12:123061470-123067677, chr12:123068592-123078950, chr12:123119579-123121917, chr12:123125620-123127846, chr12:123128702-123143136, chr12:123220847-123225914, chr12:123570042-123572679, chr12:123993832-124009753, chr12:124217293-124230173, chr12:124465304-124469190, chr12:124753423-124756917	24	25	E>P	UBC
NM_152269	49	C12orf65	ATP6V0A2, BCL7A, CDK2AP1, CLIP1, DDX55, DENR, EIF2B1, HIP1R, KMT5A, MORN3, NCOR2, OGFOD2, PITPNM2, PSMD9, RHOF, RILPL2, RSRC2, SBNO1, SNRNP35, TMED2, UBC, VPS33A, VPS37B, ZCCHC8	NM_001024808, NM_001167856, NM_001270433, NM_001304838, NM_001321445, NM_001350935, NM_001351021, NM_001363685, NM_001367389, NM_001384660, NM_001414, NM_002813, NM_002956, NM_003677, NM_003959, NM_006312, NM_012463, NM_019034, NM_020845, NM_020936, NM_021009, NM_022717, NM_023012, NM_024667, NM_145058, chr12:121646837-121654421, chr12:121838508-121840833, chr12:122011154-122015982, chr12:122066896-122069336, chr12:122085466-122090737, chr12:122097228-122101015, chr12:122242791-122245933, chr12:122451423-122455140, chr12:122879358-122882987, chr12:123026935-123030089, chr12:123031992-123035943, chr12:123040080-123047876, chr12:123048649-123050834, chr12:123061470-123067677, chr12:123068592-123078950, chr12:123119579-123121917, chr12:123125620-123127846, chr12:123128702-123143136, chr12:123220847-123225914, chr12:123570042-123572679, chr12:123993832-124009753, chr12:124217293-124230173, chr12:124465304-124469190, chr12:124753423-124756917	24	25	E>P	VPS33A
NM_152269	49	C12orf65	ATP6V0A2, BCL7A, CDK2AP1, CLIP1, DDX55, DENR, EIF2B1, HIP1R, KMT5A, MORN3, NCOR2, OGFOD2, PITPNM2, PSMD9, RHOF, RILPL2, RSRC2, SBNO1, SNRNP35, TMED2, UBC, VPS33A, VPS37B, ZCCHC8	NM_001024808, NM_001167856, NM_001270433, NM_001304838, NM_001321445, NM_001350935, NM_001351021, NM_001363685, NM_001367389, NM_001384660, NM_001414, NM_002813, NM_002956, NM_003677, NM_003959, NM_006312, NM_012463, NM_019034, NM_020845, NM_020936, NM_021009, NM_022717, NM_023012, NM_024667, NM_145058, chr12:121646837-121654421, chr12:121838508-121840833, chr12:122011154-122015982, chr12:122066896-122069336, chr12:122085466-122090737, chr12:122097228-122101015, chr12:122242791-122245933, chr12:122451423-122455140, chr12:122879358-122882987, chr12:123026935-123030089, chr12:123031992-123035943, chr12:123040080-123047876, chr12:123048649-123050834, chr12:123061470-123067677, chr12:123068592-123078950, chr12:123119579-123121917, chr12:123125620-123127846, chr12:123128702-123143136, chr12:123220847-123225914, chr12:123570042-123572679, chr12:123993832-124009753, chr12:124217293-124230173, chr12:124465304-124469190, chr12:124753423-124756917	24	25	E>P	VPS37B
NM_152269	49	C12orf65	ATP6V0A2, BCL7A, CDK2AP1, CLIP1, DDX55, DENR, EIF2B1, HIP1R, KMT5A, MORN3, NCOR2, OGFOD2, PITPNM2, PSMD9, RHOF, RILPL2, RSRC2, SBNO1, SNRNP35, TMED2, UBC, VPS33A, VPS37B, ZCCHC8	NM_001024808, NM_001167856, NM_001270433, NM_001304838, NM_001321445, NM_001350935, NM_001351021, NM_001363685, NM_001367389, NM_001384660, NM_001414, NM_002813, NM_002956, NM_003677, NM_003959, NM_006312, NM_012463, NM_019034, NM_020845, NM_020936, NM_021009, NM_022717, NM_023012, NM_024667, NM_145058, chr12:121646837-121654421, chr12:121838508-121840833, chr12:122011154-122015982, chr12:122066896-122069336, chr12:122085466-122090737, chr12:122097228-122101015, chr12:122242791-122245933, chr12:122451423-122455140, chr12:122879358-122882987, chr12:123026935-123030089, chr12:123031992-123035943, chr12:123040080-123047876, chr12:123048649-123050834, chr12:123061470-123067677, chr12:123068592-123078950, chr12:123119579-123121917, chr12:123125620-123127846, chr12:123128702-123143136, chr12:123220847-123225914, chr12:123570042-123572679, chr12:123993832-124009753, chr12:124217293-124230173, chr12:124465304-124469190, chr12:124753423-124756917	24	25	E>P	ZCCHC8
NM_002068	49	GNA15	AP3D1, ATP8B3, DOHH, DPP9, EEF2, FZR1, GADD45B, HDGFL2, HMG20B, KLF16, LMNB2, MBD3, MFSD12, NFIC, SCAMP4, SGTA, SH3GL1, SMIM24, SPPL2B, TCF3, TIMM13, TLE5, UBXN6, YJU2, ZNF554, ZNF77	NM_001001520, NM_001077238, NM_001102651, NM_001130, NM_001136503, NM_001145165, NM_001245005, NM_001281454, NM_001287529, NM_001329540, NM_001351778, NM_001384623, NM_001961, NM_003021, NM_003025, NM_003938, NM_006339, NM_012458, NM_015675, NM_016263, NM_018074, NM_021217, NM_025241, NM_031918, NM_032737, NM_138813, chr19:1256530-1263681, chr19:1850042-1859968, chr19:1895081-1898607, chr19:2005057-2008067, chr19:2055410-2063632, chr19:2078997-2091621, chr19:2611786-2623230, chr19:2625546-2632720, chr19:2635820-2638901, chr19:2886237-2890599, chr19:2948354-2952199, chr19:3033598-3037865, chr19:3052037-3054236, chr19:3140373-3143235, chr19:3150990-3157990, chr19:3274033-3277251, chr19:3334982-3345777, chr19:3433067-3436397, chr19:3491923-3496036, chr19:4103119-4111056, chr19:4184930-4187514, chr19:4876509-4881492, chr19:4914579-4917720	26	23	P>E	GNA15
NM_002068	49	GNA15	AP3D1, ATP8B3, DOHH, DPP9, EEF2, FZR1, GADD45B, HDGFL2, HMG20B, KLF16, LMNB2, MBD3, MFSD12, NFIC, SCAMP4, SGTA, SH3GL1, SMIM24, SPPL2B, TCF3, TIMM13, TLE5, UBXN6, YJU2, ZNF554, ZNF77	NM_001001520, NM_001077238, NM_001102651, NM_001130, NM_001136503, NM_001145165, NM_001245005, NM_001281454, NM_001287529, NM_001329540, NM_001351778, NM_001384623, NM_001961, NM_003021, NM_003025, NM_003938, NM_006339, NM_012458, NM_015675, NM_016263, NM_018074, NM_021217, NM_025241, NM_031918, NM_032737, NM_138813, chr19:1256530-1263681, chr19:1850042-1859968, chr19:1895081-1898607, chr19:2005057-2008067, chr19:2055410-2063632, chr19:2078997-2091621, chr19:2611786-2623230, chr19:2625546-2632720, chr19:2635820-2638901, chr19:2886237-2890599, chr19:2948354-2952199, chr19:3033598-3037865, chr19:3052037-3054236, chr19:3140373-3143235, chr19:3150990-3157990, chr19:3274033-3277251, chr19:3334982-3345777, chr19:3433067-3436397, chr19:3491923-3496036, chr19:4103119-4111056, chr19:4184930-4187514, chr19:4876509-4881492, chr19:4914579-4917720	26	23	P>E	AP3D1
NM_002068	49	GNA15	AP3D1, ATP8B3, DOHH, DPP9, EEF2, FZR1, GADD45B, HDGFL2, HMG20B, KLF16, LMNB2, MBD3, MFSD12, NFIC, SCAMP4, SGTA, SH3GL1, SMIM24, SPPL2B, TCF3, TIMM13, TLE5, UBXN6, YJU2, ZNF554, ZNF77	NM_001001520, NM_001077238, NM_001102651, NM_001130, NM_001136503, NM_001145165, NM_001245005, NM_001281454, NM_001287529, NM_001329540, NM_001351778, NM_001384623, NM_001961, NM_003021, NM_003025, NM_003938, NM_006339, NM_012458, NM_015675, NM_016263, NM_018074, NM_021217, NM_025241, NM_031918, NM_032737, NM_138813, chr19:1256530-1263681, chr19:1850042-1859968, chr19:1895081-1898607, chr19:2005057-2008067, chr19:2055410-2063632, chr19:2078997-2091621, chr19:2611786-2623230, chr19:2625546-2632720, chr19:2635820-2638901, chr19:2886237-2890599, chr19:2948354-2952199, chr19:3033598-3037865, chr19:3052037-3054236, chr19:3140373-3143235, chr19:3150990-3157990, chr19:3274033-3277251, chr19:3334982-3345777, chr19:3433067-3436397, chr19:3491923-3496036, chr19:4103119-4111056, chr19:4184930-4187514, chr19:4876509-4881492, chr19:4914579-4917720	26	23	P>E	ATP8B3
NM_002068	49	GNA15	AP3D1, ATP8B3, DOHH, DPP9, EEF2, FZR1, GADD45B, HDGFL2, HMG20B, KLF16, LMNB2, MBD3, MFSD12, NFIC, SCAMP4, SGTA, SH3GL1, SMIM24, SPPL2B, TCF3, TIMM13, TLE5, UBXN6, YJU2, ZNF554, ZNF77	NM_001001520, NM_001077238, NM_001102651, NM_001130, NM_001136503, NM_001145165, NM_001245005, NM_001281454, NM_001287529, NM_001329540, NM_001351778, NM_001384623, NM_001961, NM_003021, NM_003025, NM_003938, NM_006339, NM_012458, NM_015675, NM_016263, NM_018074, NM_021217, NM_025241, NM_031918, NM_032737, NM_138813, chr19:1256530-1263681, chr19:1850042-1859968, chr19:1895081-1898607, chr19:2005057-2008067, chr19:2055410-2063632, chr19:2078997-2091621, chr19:2611786-2623230, chr19:2625546-2632720, chr19:2635820-2638901, chr19:2886237-2890599, chr19:2948354-2952199, chr19:3033598-3037865, chr19:3052037-3054236, chr19:3140373-3143235, chr19:3150990-3157990, chr19:3274033-3277251, chr19:3334982-3345777, chr19:3433067-3436397, chr19:3491923-3496036, chr19:4103119-4111056, chr19:4184930-4187514, chr19:4876509-4881492, chr19:4914579-4917720	26	23	P>E	DOHH
NM_002068	49	GNA15	AP3D1, ATP8B3, DOHH, DPP9, EEF2, FZR1, GADD45B, HDGFL2, HMG20B, KLF16, LMNB2, MBD3, MFSD12, NFIC, SCAMP4, SGTA, SH3GL1, SMIM24, SPPL2B, TCF3, TIMM13, TLE5, UBXN6, YJU2, ZNF554, ZNF77	NM_001001520, NM_001077238, NM_001102651, NM_001130, NM_001136503, NM_001145165, NM_001245005, NM_001281454, NM_001287529, NM_001329540, NM_001351778, NM_001384623, NM_001961, NM_003021, NM_003025, NM_003938, NM_006339, NM_012458, NM_015675, NM_016263, NM_018074, NM_021217, NM_025241, NM_031918, NM_032737, NM_138813, chr19:1256530-1263681, chr19:1850042-1859968, chr19:1895081-1898607, chr19:2005057-2008067, chr19:2055410-2063632, chr19:2078997-2091621, chr19:2611786-2623230, chr19:2625546-2632720, chr19:2635820-2638901, chr19:2886237-2890599, chr19:2948354-2952199, chr19:3033598-3037865, chr19:3052037-3054236, chr19:3140373-3143235, chr19:3150990-3157990, chr19:3274033-3277251, chr19:3334982-3345777, chr19:3433067-3436397, chr19:3491923-3496036, chr19:4103119-4111056, chr19:4184930-4187514, chr19:4876509-4881492, chr19:4914579-4917720	26	23	P>E	DPP9
NM_002068	49	GNA15	AP3D1, ATP8B3, DOHH, DPP9, EEF2, FZR1, GADD45B, HDGFL2, HMG20B, KLF16, LMNB2, MBD3, MFSD12, NFIC, SCAMP4, SGTA, SH3GL1, SMIM24, SPPL2B, TCF3, TIMM13, TLE5, UBXN6, YJU2, ZNF554, ZNF77	NM_001001520, NM_001077238, NM_001102651, NM_001130, NM_001136503, NM_001145165, NM_001245005, NM_001281454, NM_001287529, NM_001329540, NM_001351778, NM_001384623, NM_001961, NM_003021, NM_003025, NM_003938, NM_006339, NM_012458, NM_015675, NM_016263, NM_018074, NM_021217, NM_025241, NM_031918, NM_032737, NM_138813, chr19:1256530-1263681, chr19:1850042-1859968, chr19:1895081-1898607, chr19:2005057-2008067, chr19:2055410-2063632, chr19:2078997-2091621, chr19:2611786-2623230, chr19:2625546-2632720, chr19:2635820-2638901, chr19:2886237-2890599, chr19:2948354-2952199, chr19:3033598-3037865, chr19:3052037-3054236, chr19:3140373-3143235, chr19:3150990-3157990, chr19:3274033-3277251, chr19:3334982-3345777, chr19:3433067-3436397, chr19:3491923-3496036, chr19:4103119-4111056, chr19:4184930-4187514, chr19:4876509-4881492, chr19:4914579-4917720	26	23	P>E	EEF2
NM_002068	49	GNA15	AP3D1, ATP8B3, DOHH, DPP9, EEF2, FZR1, GADD45B, HDGFL2, HMG20B, KLF16, LMNB2, MBD3, MFSD12, NFIC, SCAMP4, SGTA, SH3GL1, SMIM24, SPPL2B, TCF3, TIMM13, TLE5, UBXN6, YJU2, ZNF554, ZNF77	NM_001001520, NM_001077238, NM_001102651, NM_001130, NM_001136503, NM_001145165, NM_001245005, NM_001281454, NM_001287529, NM_001329540, NM_001351778, NM_001384623, NM_001961, NM_003021, NM_003025, NM_003938, NM_006339, NM_012458, NM_015675, NM_016263, NM_018074, NM_021217, NM_025241, NM_031918, NM_032737, NM_138813, chr19:1256530-1263681, chr19:1850042-1859968, chr19:1895081-1898607, chr19:2005057-2008067, chr19:2055410-2063632, chr19:2078997-2091621, chr19:2611786-2623230, chr19:2625546-2632720, chr19:2635820-2638901, chr19:2886237-2890599, chr19:2948354-2952199, chr19:3033598-3037865, chr19:3052037-3054236, chr19:3140373-3143235, chr19:3150990-3157990, chr19:3274033-3277251, chr19:3334982-3345777, chr19:3433067-3436397, chr19:3491923-3496036, chr19:4103119-4111056, chr19:4184930-4187514, chr19:4876509-4881492, chr19:4914579-4917720	26	23	P>E	FZR1
NM_002068	49	GNA15	AP3D1, ATP8B3, DOHH, DPP9, EEF2, FZR1, GADD45B, HDGFL2, HMG20B, KLF16, LMNB2, MBD3, MFSD12, NFIC, SCAMP4, SGTA, SH3GL1, SMIM24, SPPL2B, TCF3, TIMM13, TLE5, UBXN6, YJU2, ZNF554, ZNF77	NM_001001520, NM_001077238, NM_001102651, NM_001130, NM_001136503, NM_001145165, NM_001245005, NM_001281454, NM_001287529, NM_001329540, NM_001351778, NM_001384623, NM_001961, NM_003021, NM_003025, NM_003938, NM_006339, NM_012458, NM_015675, NM_016263, NM_018074, NM_021217, NM_025241, NM_031918, NM_032737, NM_138813, chr19:1256530-1263681, chr19:1850042-1859968, chr19:1895081-1898607, chr19:2005057-2008067, chr19:2055410-2063632, chr19:2078997-2091621, chr19:2611786-2623230, chr19:2625546-2632720, chr19:2635820-2638901, chr19:2886237-2890599, chr19:2948354-2952199, chr19:3033598-3037865, chr19:3052037-3054236, chr19:3140373-3143235, chr19:3150990-3157990, chr19:3274033-3277251, chr19:3334982-3345777, chr19:3433067-3436397, chr19:3491923-3496036, chr19:4103119-4111056, chr19:4184930-4187514, chr19:4876509-4881492, chr19:4914579-4917720	26	23	P>E	GADD45B
NM_002068	49	GNA15	AP3D1, ATP8B3, DOHH, DPP9, EEF2, FZR1, GADD45B, HDGFL2, HMG20B, KLF16, LMNB2, MBD3, MFSD12, NFIC, SCAMP4, SGTA, SH3GL1, SMIM24, SPPL2B, TCF3, TIMM13, TLE5, UBXN6, YJU2, ZNF554, ZNF77	NM_001001520, NM_001077238, NM_001102651, NM_001130, NM_001136503, NM_001145165, NM_001245005, NM_001281454, NM_001287529, NM_001329540, NM_001351778, NM_001384623, NM_001961, NM_003021, NM_003025, NM_003938, NM_006339, NM_012458, NM_015675, NM_016263, NM_018074, NM_021217, NM_025241, NM_031918, NM_032737, NM_138813, chr19:1256530-1263681, chr19:1850042-1859968, chr19:1895081-1898607, chr19:2005057-2008067, chr19:2055410-2063632, chr19:2078997-2091621, chr19:2611786-2623230, chr19:2625546-2632720, chr19:2635820-2638901, chr19:2886237-2890599, chr19:2948354-2952199, chr19:3033598-3037865, chr19:3052037-3054236, chr19:3140373-3143235, chr19:3150990-3157990, chr19:3274033-3277251, chr19:3334982-3345777, chr19:3433067-3436397, chr19:3491923-3496036, chr19:4103119-4111056, chr19:4184930-4187514, chr19:4876509-4881492, chr19:4914579-4917720	26	23	P>E	HDGFL2
NM_002068	49	GNA15	AP3D1, ATP8B3, DOHH, DPP9, EEF2, FZR1, GADD45B, HDGFL2, HMG20B, KLF16, LMNB2, MBD3, MFSD12, NFIC, SCAMP4, SGTA, SH3GL1, SMIM24, SPPL2B, TCF3, TIMM13, TLE5, UBXN6, YJU2, ZNF554, ZNF77	NM_001001520, NM_001077238, NM_001102651, NM_001130, NM_001136503, NM_001145165, NM_001245005, NM_001281454, NM_001287529, NM_001329540, NM_001351778, NM_001384623, NM_001961, NM_003021, NM_003025, NM_003938, NM_006339, NM_012458, NM_015675, NM_016263, NM_018074, NM_021217, NM_025241, NM_031918, NM_032737, NM_138813, chr19:1256530-1263681, chr19:1850042-1859968, chr19:1895081-1898607, chr19:2005057-2008067, chr19:2055410-2063632, chr19:2078997-2091621, chr19:2611786-2623230, chr19:2625546-2632720, chr19:2635820-2638901, chr19:2886237-2890599, chr19:2948354-2952199, chr19:3033598-3037865, chr19:3052037-3054236, chr19:3140373-3143235, chr19:3150990-3157990, chr19:3274033-3277251, chr19:3334982-3345777, chr19:3433067-3436397, chr19:3491923-3496036, chr19:4103119-4111056, chr19:4184930-4187514, chr19:4876509-4881492, chr19:4914579-4917720	26	23	P>E	HMG20B
NM_002068	49	GNA15	AP3D1, ATP8B3, DOHH, DPP9, EEF2, FZR1, GADD45B, HDGFL2, HMG20B, KLF16, LMNB2, MBD3, MFSD12, NFIC, SCAMP4, SGTA, SH3GL1, SMIM24, SPPL2B, TCF3, TIMM13, TLE5, UBXN6, YJU2, ZNF554, ZNF77	NM_001001520, NM_001077238, NM_001102651, NM_001130, NM_001136503, NM_001145165, NM_001245005, NM_001281454, NM_001287529, NM_001329540, NM_001351778, NM_001384623, NM_001961, NM_003021, NM_003025, NM_003938, NM_006339, NM_012458, NM_015675, NM_016263, NM_018074, NM_021217, NM_025241, NM_031918, NM_032737, NM_138813, chr19:1256530-1263681, chr19:1850042-1859968, chr19:1895081-1898607, chr19:2005057-2008067, chr19:2055410-2063632, chr19:2078997-2091621, chr19:2611786-2623230, chr19:2625546-2632720, chr19:2635820-2638901, chr19:2886237-2890599, chr19:2948354-2952199, chr19:3033598-3037865, chr19:3052037-3054236, chr19:3140373-3143235, chr19:3150990-3157990, chr19:3274033-3277251, chr19:3334982-3345777, chr19:3433067-3436397, chr19:3491923-3496036, chr19:4103119-4111056, chr19:4184930-4187514, chr19:4876509-4881492, chr19:4914579-4917720	26	23	P>E	KLF16
NM_002068	49	GNA15	AP3D1, ATP8B3, DOHH, DPP9, EEF2, FZR1, GADD45B, HDGFL2, HMG20B, KLF16, LMNB2, MBD3, MFSD12, NFIC, SCAMP4, SGTA, SH3GL1, SMIM24, SPPL2B, TCF3, TIMM13, TLE5, UBXN6, YJU2, ZNF554, ZNF77	NM_001001520, NM_001077238, NM_001102651, NM_001130, NM_001136503, NM_001145165, NM_001245005, NM_001281454, NM_001287529, NM_001329540, NM_001351778, NM_001384623, NM_001961, NM_003021, NM_003025, NM_003938, NM_006339, NM_012458, NM_015675, NM_016263, NM_018074, NM_021217, NM_025241, NM_031918, NM_032737, NM_138813, chr19:1256530-1263681, chr19:1850042-1859968, chr19:1895081-1898607, chr19:2005057-2008067, chr19:2055410-2063632, chr19:2078997-2091621, chr19:2611786-2623230, chr19:2625546-2632720, chr19:2635820-2638901, chr19:2886237-2890599, chr19:2948354-2952199, chr19:3033598-3037865, chr19:3052037-3054236, chr19:3140373-3143235, chr19:3150990-3157990, chr19:3274033-3277251, chr19:3334982-3345777, chr19:3433067-3436397, chr19:3491923-3496036, chr19:4103119-4111056, chr19:4184930-4187514, chr19:4876509-4881492, chr19:4914579-4917720	26	23	P>E	LMNB2
NM_002068	49	GNA15	AP3D1, ATP8B3, DOHH, DPP9, EEF2, FZR1, GADD45B, HDGFL2, HMG20B, KLF16, LMNB2, MBD3, MFSD12, NFIC, SCAMP4, SGTA, SH3GL1, SMIM24, SPPL2B, TCF3, TIMM13, TLE5, UBXN6, YJU2, ZNF554, ZNF77	NM_001001520, NM_001077238, NM_001102651, NM_001130, NM_001136503, NM_001145165, NM_001245005, NM_001281454, NM_001287529, NM_001329540, NM_001351778, NM_001384623, NM_001961, NM_003021, NM_003025, NM_003938, NM_006339, NM_012458, NM_015675, NM_016263, NM_018074, NM_021217, NM_025241, NM_031918, NM_032737, NM_138813, chr19:1256530-1263681, chr19:1850042-1859968, chr19:1895081-1898607, chr19:2005057-2008067, chr19:2055410-2063632, chr19:2078997-2091621, chr19:2611786-2623230, chr19:2625546-2632720, chr19:2635820-2638901, chr19:2886237-2890599, chr19:2948354-2952199, chr19:3033598-3037865, chr19:3052037-3054236, chr19:3140373-3143235, chr19:3150990-3157990, chr19:3274033-3277251, chr19:3334982-3345777, chr19:3433067-3436397, chr19:3491923-3496036, chr19:4103119-4111056, chr19:4184930-4187514, chr19:4876509-4881492, chr19:4914579-4917720	26	23	P>E	MBD3
NM_002068	49	GNA15	AP3D1, ATP8B3, DOHH, DPP9, EEF2, FZR1, GADD45B, HDGFL2, HMG20B, KLF16, LMNB2, MBD3, MFSD12, NFIC, SCAMP4, SGTA, SH3GL1, SMIM24, SPPL2B, TCF3, TIMM13, TLE5, UBXN6, YJU2, ZNF554, ZNF77	NM_001001520, NM_001077238, NM_001102651, NM_001130, NM_001136503, NM_001145165, NM_001245005, NM_001281454, NM_001287529, NM_001329540, NM_001351778, NM_001384623, NM_001961, NM_003021, NM_003025, NM_003938, NM_006339, NM_012458, NM_015675, NM_016263, NM_018074, NM_021217, NM_025241, NM_031918, NM_032737, NM_138813, chr19:1256530-1263681, chr19:1850042-1859968, chr19:1895081-1898607, chr19:2005057-2008067, chr19:2055410-2063632, chr19:2078997-2091621, chr19:2611786-2623230, chr19:2625546-2632720, chr19:2635820-2638901, chr19:2886237-2890599, chr19:2948354-2952199, chr19:3033598-3037865, chr19:3052037-3054236, chr19:3140373-3143235, chr19:3150990-3157990, chr19:3274033-3277251, chr19:3334982-3345777, chr19:3433067-3436397, chr19:3491923-3496036, chr19:4103119-4111056, chr19:4184930-4187514, chr19:4876509-4881492, chr19:4914579-4917720	26	23	P>E	MFSD12
NM_002068	49	GNA15	AP3D1, ATP8B3, DOHH, DPP9, EEF2, FZR1, GADD45B, HDGFL2, HMG20B, KLF16, LMNB2, MBD3, MFSD12, NFIC, SCAMP4, SGTA, SH3GL1, SMIM24, SPPL2B, TCF3, TIMM13, TLE5, UBXN6, YJU2, ZNF554, ZNF77	NM_001001520, NM_001077238, NM_001102651, NM_001130, NM_001136503, NM_001145165, NM_001245005, NM_001281454, NM_001287529, NM_001329540, NM_001351778, NM_001384623, NM_001961, NM_003021, NM_003025, NM_003938, NM_006339, NM_012458, NM_015675, NM_016263, NM_018074, NM_021217, NM_025241, NM_031918, NM_032737, NM_138813, chr19:1256530-1263681, chr19:1850042-1859968, chr19:1895081-1898607, chr19:2005057-2008067, chr19:2055410-2063632, chr19:2078997-2091621, chr19:2611786-2623230, chr19:2625546-2632720, chr19:2635820-2638901, chr19:2886237-2890599, chr19:2948354-2952199, chr19:3033598-3037865, chr19:3052037-3054236, chr19:3140373-3143235, chr19:3150990-3157990, chr19:3274033-3277251, chr19:3334982-3345777, chr19:3433067-3436397, chr19:3491923-3496036, chr19:4103119-4111056, chr19:4184930-4187514, chr19:4876509-4881492, chr19:4914579-4917720	26	23	P>E	NFIC
NM_002068	49	GNA15	AP3D1, ATP8B3, DOHH, DPP9, EEF2, FZR1, GADD45B, HDGFL2, HMG20B, KLF16, LMNB2, MBD3, MFSD12, NFIC, SCAMP4, SGTA, SH3GL1, SMIM24, SPPL2B, TCF3, TIMM13, TLE5, UBXN6, YJU2, ZNF554, ZNF77	NM_001001520, NM_001077238, NM_001102651, NM_001130, NM_001136503, NM_001145165, NM_001245005, NM_001281454, NM_001287529, NM_001329540, NM_001351778, NM_001384623, NM_001961, NM_003021, NM_003025, NM_003938, NM_006339, NM_012458, NM_015675, NM_016263, NM_018074, NM_021217, NM_025241, NM_031918, NM_032737, NM_138813, chr19:1256530-1263681, chr19:1850042-1859968, chr19:1895081-1898607, chr19:2005057-2008067, chr19:2055410-2063632, chr19:2078997-2091621, chr19:2611786-2623230, chr19:2625546-2632720, chr19:2635820-2638901, chr19:2886237-2890599, chr19:2948354-2952199, chr19:3033598-3037865, chr19:3052037-3054236, chr19:3140373-3143235, chr19:3150990-3157990, chr19:3274033-3277251, chr19:3334982-3345777, chr19:3433067-3436397, chr19:3491923-3496036, chr19:4103119-4111056, chr19:4184930-4187514, chr19:4876509-4881492, chr19:4914579-4917720	26	23	P>E	SCAMP4
NM_002068	49	GNA15	AP3D1, ATP8B3, DOHH, DPP9, EEF2, FZR1, GADD45B, HDGFL2, HMG20B, KLF16, LMNB2, MBD3, MFSD12, NFIC, SCAMP4, SGTA, SH3GL1, SMIM24, SPPL2B, TCF3, TIMM13, TLE5, UBXN6, YJU2, ZNF554, ZNF77	NM_001001520, NM_001077238, NM_001102651, NM_001130, NM_001136503, NM_001145165, NM_001245005, NM_001281454, NM_001287529, NM_001329540, NM_001351778, NM_001384623, NM_001961, NM_003021, NM_003025, NM_003938, NM_006339, NM_012458, NM_015675, NM_016263, NM_018074, NM_021217, NM_025241, NM_031918, NM_032737, NM_138813, chr19:1256530-1263681, chr19:1850042-1859968, chr19:1895081-1898607, chr19:2005057-2008067, chr19:2055410-2063632, chr19:2078997-2091621, chr19:2611786-2623230, chr19:2625546-2632720, chr19:2635820-2638901, chr19:2886237-2890599, chr19:2948354-2952199, chr19:3033598-3037865, chr19:3052037-3054236, chr19:3140373-3143235, chr19:3150990-3157990, chr19:3274033-3277251, chr19:3334982-3345777, chr19:3433067-3436397, chr19:3491923-3496036, chr19:4103119-4111056, chr19:4184930-4187514, chr19:4876509-4881492, chr19:4914579-4917720	26	23	P>E	SGTA
NM_002068	49	GNA15	AP3D1, ATP8B3, DOHH, DPP9, EEF2, FZR1, GADD45B, HDGFL2, HMG20B, KLF16, LMNB2, MBD3, MFSD12, NFIC, SCAMP4, SGTA, SH3GL1, SMIM24, SPPL2B, TCF3, TIMM13, TLE5, UBXN6, YJU2, ZNF554, ZNF77	NM_001001520, NM_001077238, NM_001102651, NM_001130, NM_001136503, NM_001145165, NM_001245005, NM_001281454, NM_001287529, NM_001329540, NM_001351778, NM_001384623, NM_001961, NM_003021, NM_003025, NM_003938, NM_006339, NM_012458, NM_015675, NM_016263, NM_018074, NM_021217, NM_025241, NM_031918, NM_032737, NM_138813, chr19:1256530-1263681, chr19:1850042-1859968, chr19:1895081-1898607, chr19:2005057-2008067, chr19:2055410-2063632, chr19:2078997-2091621, chr19:2611786-2623230, chr19:2625546-2632720, chr19:2635820-2638901, chr19:2886237-2890599, chr19:2948354-2952199, chr19:3033598-3037865, chr19:3052037-3054236, chr19:3140373-3143235, chr19:3150990-3157990, chr19:3274033-3277251, chr19:3334982-3345777, chr19:3433067-3436397, chr19:3491923-3496036, chr19:4103119-4111056, chr19:4184930-4187514, chr19:4876509-4881492, chr19:4914579-4917720	26	23	P>E	SH3GL1
NM_002068	49	GNA15	AP3D1, ATP8B3, DOHH, DPP9, EEF2, FZR1, GADD45B, HDGFL2, HMG20B, KLF16, LMNB2, MBD3, MFSD12, NFIC, SCAMP4, SGTA, SH3GL1, SMIM24, SPPL2B, TCF3, TIMM13, TLE5, UBXN6, YJU2, ZNF554, ZNF77	NM_001001520, NM_001077238, NM_001102651, NM_001130, NM_001136503, NM_001145165, NM_001245005, NM_001281454, NM_001287529, NM_001329540, NM_001351778, NM_001384623, NM_001961, NM_003021, NM_003025, NM_003938, NM_006339, NM_012458, NM_015675, NM_016263, NM_018074, NM_021217, NM_025241, NM_031918, NM_032737, NM_138813, chr19:1256530-1263681, chr19:1850042-1859968, chr19:1895081-1898607, chr19:2005057-2008067, chr19:2055410-2063632, chr19:2078997-2091621, chr19:2611786-2623230, chr19:2625546-2632720, chr19:2635820-2638901, chr19:2886237-2890599, chr19:2948354-2952199, chr19:3033598-3037865, chr19:3052037-3054236, chr19:3140373-3143235, chr19:3150990-3157990, chr19:3274033-3277251, chr19:3334982-3345777, chr19:3433067-3436397, chr19:3491923-3496036, chr19:4103119-4111056, chr19:4184930-4187514, chr19:4876509-4881492, chr19:4914579-4917720	26	23	P>E	SMIM24
NM_002068	49	GNA15	AP3D1, ATP8B3, DOHH, DPP9, EEF2, FZR1, GADD45B, HDGFL2, HMG20B, KLF16, LMNB2, MBD3, MFSD12, NFIC, SCAMP4, SGTA, SH3GL1, SMIM24, SPPL2B, TCF3, TIMM13, TLE5, UBXN6, YJU2, ZNF554, ZNF77	NM_001001520, NM_001077238, NM_001102651, NM_001130, NM_001136503, NM_001145165, NM_001245005, NM_001281454, NM_001287529, NM_001329540, NM_001351778, NM_001384623, NM_001961, NM_003021, NM_003025, NM_003938, NM_006339, NM_012458, NM_015675, NM_016263, NM_018074, NM_021217, NM_025241, NM_031918, NM_032737, NM_138813, chr19:1256530-1263681, chr19:1850042-1859968, chr19:1895081-1898607, chr19:2005057-2008067, chr19:2055410-2063632, chr19:2078997-2091621, chr19:2611786-2623230, chr19:2625546-2632720, chr19:2635820-2638901, chr19:2886237-2890599, chr19:2948354-2952199, chr19:3033598-3037865, chr19:3052037-3054236, chr19:3140373-3143235, chr19:3150990-3157990, chr19:3274033-3277251, chr19:3334982-3345777, chr19:3433067-3436397, chr19:3491923-3496036, chr19:4103119-4111056, chr19:4184930-4187514, chr19:4876509-4881492, chr19:4914579-4917720	26	23	P>E	SPPL2B
NM_002068	49	GNA15	AP3D1, ATP8B3, DOHH, DPP9, EEF2, FZR1, GADD45B, HDGFL2, HMG20B, KLF16, LMNB2, MBD3, MFSD12, NFIC, SCAMP4, SGTA, SH3GL1, SMIM24, SPPL2B, TCF3, TIMM13, TLE5, UBXN6, YJU2, ZNF554, ZNF77	NM_001001520, NM_001077238, NM_001102651, NM_001130, NM_001136503, NM_001145165, NM_001245005, NM_001281454, NM_001287529, NM_001329540, NM_001351778, NM_001384623, NM_001961, NM_003021, NM_003025, NM_003938, NM_006339, NM_012458, NM_015675, NM_016263, NM_018074, NM_021217, NM_025241, NM_031918, NM_032737, NM_138813, chr19:1256530-1263681, chr19:1850042-1859968, chr19:1895081-1898607, chr19:2005057-2008067, chr19:2055410-2063632, chr19:2078997-2091621, chr19:2611786-2623230, chr19:2625546-2632720, chr19:2635820-2638901, chr19:2886237-2890599, chr19:2948354-2952199, chr19:3033598-3037865, chr19:3052037-3054236, chr19:3140373-3143235, chr19:3150990-3157990, chr19:3274033-3277251, chr19:3334982-3345777, chr19:3433067-3436397, chr19:3491923-3496036, chr19:4103119-4111056, chr19:4184930-4187514, chr19:4876509-4881492, chr19:4914579-4917720	26	23	P>E	TCF3
NM_002068	49	GNA15	AP3D1, ATP8B3, DOHH, DPP9, EEF2, FZR1, GADD45B, HDGFL2, HMG20B, KLF16, LMNB2, MBD3, MFSD12, NFIC, SCAMP4, SGTA, SH3GL1, SMIM24, SPPL2B, TCF3, TIMM13, TLE5, UBXN6, YJU2, ZNF554, ZNF77	NM_001001520, NM_001077238, NM_001102651, NM_001130, NM_001136503, NM_001145165, NM_001245005, NM_001281454, NM_001287529, NM_001329540, NM_001351778, NM_001384623, NM_001961, NM_003021, NM_003025, NM_003938, NM_006339, NM_012458, NM_015675, NM_016263, NM_018074, NM_021217, NM_025241, NM_031918, NM_032737, NM_138813, chr19:1256530-1263681, chr19:1850042-1859968, chr19:1895081-1898607, chr19:2005057-2008067, chr19:2055410-2063632, chr19:2078997-2091621, chr19:2611786-2623230, chr19:2625546-2632720, chr19:2635820-2638901, chr19:2886237-2890599, chr19:2948354-2952199, chr19:3033598-3037865, chr19:3052037-3054236, chr19:3140373-3143235, chr19:3150990-3157990, chr19:3274033-3277251, chr19:3334982-3345777, chr19:3433067-3436397, chr19:3491923-3496036, chr19:4103119-4111056, chr19:4184930-4187514, chr19:4876509-4881492, chr19:4914579-4917720	26	23	P>E	TIMM13
NM_002068	49	GNA15	AP3D1, ATP8B3, DOHH, DPP9, EEF2, FZR1, GADD45B, HDGFL2, HMG20B, KLF16, LMNB2, MBD3, MFSD12, NFIC, SCAMP4, SGTA, SH3GL1, SMIM24, SPPL2B, TCF3, TIMM13, TLE5, UBXN6, YJU2, ZNF554, ZNF77	NM_001001520, NM_001077238, NM_001102651, NM_001130, NM_001136503, NM_001145165, NM_001245005, NM_001281454, NM_001287529, NM_001329540, NM_001351778, NM_001384623, NM_001961, NM_003021, NM_003025, NM_003938, NM_006339, NM_012458, NM_015675, NM_016263, NM_018074, NM_021217, NM_025241, NM_031918, NM_032737, NM_138813, chr19:1256530-1263681, chr19:1850042-1859968, chr19:1895081-1898607, chr19:2005057-2008067, chr19:2055410-2063632, chr19:2078997-2091621, chr19:2611786-2623230, chr19:2625546-2632720, chr19:2635820-2638901, chr19:2886237-2890599, chr19:2948354-2952199, chr19:3033598-3037865, chr19:3052037-3054236, chr19:3140373-3143235, chr19:3150990-3157990, chr19:3274033-3277251, chr19:3334982-3345777, chr19:3433067-3436397, chr19:3491923-3496036, chr19:4103119-4111056, chr19:4184930-4187514, chr19:4876509-4881492, chr19:4914579-4917720	26	23	P>E	TLE5
NM_002068	49	GNA15	AP3D1, ATP8B3, DOHH, DPP9, EEF2, FZR1, GADD45B, HDGFL2, HMG20B, KLF16, LMNB2, MBD3, MFSD12, NFIC, SCAMP4, SGTA, SH3GL1, SMIM24, SPPL2B, TCF3, TIMM13, TLE5, UBXN6, YJU2, ZNF554, ZNF77	NM_001001520, NM_001077238, NM_001102651, NM_001130, NM_001136503, NM_001145165, NM_001245005, NM_001281454, NM_001287529, NM_001329540, NM_001351778, NM_001384623, NM_001961, NM_003021, NM_003025, NM_003938, NM_006339, NM_012458, NM_015675, NM_016263, NM_018074, NM_021217, NM_025241, NM_031918, NM_032737, NM_138813, chr19:1256530-1263681, chr19:1850042-1859968, chr19:1895081-1898607, chr19:2005057-2008067, chr19:2055410-2063632, chr19:2078997-2091621, chr19:2611786-2623230, chr19:2625546-2632720, chr19:2635820-2638901, chr19:2886237-2890599, chr19:2948354-2952199, chr19:3033598-3037865, chr19:3052037-3054236, chr19:3140373-3143235, chr19:3150990-3157990, chr19:3274033-3277251, chr19:3334982-3345777, chr19:3433067-3436397, chr19:3491923-3496036, chr19:4103119-4111056, chr19:4184930-4187514, chr19:4876509-4881492, chr19:4914579-4917720	26	23	P>E	UBXN6
NM_002068	49	GNA15	AP3D1, ATP8B3, DOHH, DPP9, EEF2, FZR1, GADD45B, HDGFL2, HMG20B, KLF16, LMNB2, MBD3, MFSD12, NFIC, SCAMP4, SGTA, SH3GL1, SMIM24, SPPL2B, TCF3, TIMM13, TLE5, UBXN6, YJU2, ZNF554, ZNF77	NM_001001520, NM_001077238, NM_001102651, NM_001130, NM_001136503, NM_001145165, NM_001245005, NM_001281454, NM_001287529, NM_001329540, NM_001351778, NM_001384623, NM_001961, NM_003021, NM_003025, NM_003938, NM_006339, NM_012458, NM_015675, NM_016263, NM_018074, NM_021217, NM_025241, NM_031918, NM_032737, NM_138813, chr19:1256530-1263681, chr19:1850042-1859968, chr19:1895081-1898607, chr19:2005057-2008067, chr19:2055410-2063632, chr19:2078997-2091621, chr19:2611786-2623230, chr19:2625546-2632720, chr19:2635820-2638901, chr19:2886237-2890599, chr19:2948354-2952199, chr19:3033598-3037865, chr19:3052037-3054236, chr19:3140373-3143235, chr19:3150990-3157990, chr19:3274033-3277251, chr19:3334982-3345777, chr19:3433067-3436397, chr19:3491923-3496036, chr19:4103119-4111056, chr19:4184930-4187514, chr19:4876509-4881492, chr19:4914579-4917720	26	23	P>E	YJU2
NM_002068	49	GNA15	AP3D1, ATP8B3, DOHH, DPP9, EEF2, FZR1, GADD45B, HDGFL2, HMG20B, KLF16, LMNB2, MBD3, MFSD12, NFIC, SCAMP4, SGTA, SH3GL1, SMIM24, SPPL2B, TCF3, TIMM13, TLE5, UBXN6, YJU2, ZNF554, ZNF77	NM_001001520, NM_001077238, NM_001102651, NM_001130, NM_001136503, NM_001145165, NM_001245005, NM_001281454, NM_001287529, NM_001329540, NM_001351778, NM_001384623, NM_001961, NM_003021, NM_003025, NM_003938, NM_006339, NM_012458, NM_015675, NM_016263, NM_018074, NM_021217, NM_025241, NM_031918, NM_032737, NM_138813, chr19:1256530-1263681, chr19:1850042-1859968, chr19:1895081-1898607, chr19:2005057-2008067, chr19:2055410-2063632, chr19:2078997-2091621, chr19:2611786-2623230, chr19:2625546-2632720, chr19:2635820-2638901, chr19:2886237-2890599, chr19:2948354-2952199, chr19:3033598-3037865, chr19:3052037-3054236, chr19:3140373-3143235, chr19:3150990-3157990, chr19:3274033-3277251, chr19:3334982-3345777, chr19:3433067-3436397, chr19:3491923-3496036, chr19:4103119-4111056, chr19:4184930-4187514, chr19:4876509-4881492, chr19:4914579-4917720	26	23	P>E	ZNF554
NM_002068	49	GNA15	AP3D1, ATP8B3, DOHH, DPP9, EEF2, FZR1, GADD45B, HDGFL2, HMG20B, KLF16, LMNB2, MBD3, MFSD12, NFIC, SCAMP4, SGTA, SH3GL1, SMIM24, SPPL2B, TCF3, TIMM13, TLE5, UBXN6, YJU2, ZNF554, ZNF77	NM_001001520, NM_001077238, NM_001102651, NM_001130, NM_001136503, NM_001145165, NM_001245005, NM_001281454, NM_001287529, NM_001329540, NM_001351778, NM_001384623, NM_001961, NM_003021, NM_003025, NM_003938, NM_006339, NM_012458, NM_015675, NM_016263, NM_018074, NM_021217, NM_025241, NM_031918, NM_032737, NM_138813, chr19:1256530-1263681, chr19:1850042-1859968, chr19:1895081-1898607, chr19:2005057-2008067, chr19:2055410-2063632, chr19:2078997-2091621, chr19:2611786-2623230, chr19:2625546-2632720, chr19:2635820-2638901, chr19:2886237-2890599, chr19:2948354-2952199, chr19:3033598-3037865, chr19:3052037-3054236, chr19:3140373-3143235, chr19:3150990-3157990, chr19:3274033-3277251, chr19:3334982-3345777, chr19:3433067-3436397, chr19:3491923-3496036, chr19:4103119-4111056, chr19:4184930-4187514, chr19:4876509-4881492, chr19:4914579-4917720	26	23	P>E	ZNF77
NM_004973	49	JARID2	ATXN1, CD83, DTNBP1, GFOD1, NOL7, SIRT5	NM_001271669, NM_001317724, NM_001357857, NM_001376815, NM_004233, NM_018988, chr6:13524452-13528724, chr6:13702369-13704305, chr6:13759016-13768799, chr6:14127339-14131063, chr6:14208264-14247866, chr6:14248513-14262098, chr6:14264173-14298720, chr6:14302332-14328319, chr6:14333714-14343488, chr6:14402600-14419059, chr6:14504859-14519518, chr6:14535527-14538195, chr6:14539402-14545544, chr6:14571630-14576435, chr6:14617576-14625092, chr6:14626977-14628708, chr6:14630309-14639034, chr6:14651183-14652816, chr6:14655077-14666320, chr6:14668988-14677344, chr6:14701987-14725056, chr6:14725730-14738575, chr6:14760479-14764337, chr6:14783546-14786856, chr6:14796222-14801612, chr6:14881193-14883979, chr6:14897025-14899141, chr6:14901980-14907241, chr6:14908185-14915053, chr6:14918253-14919935, chr6:15263830-15266228, chr6:15280691-15282667, chr6:15287175-15290841, chr6:15292258-15302708, chr6:15324726-15326564, chr6:15367576-15369680, chr6:15388206-15390707, chr6:15400935-15413631, chr6:15420739-15424205, chr6:15436518-15443663, chr6:15488491-15492088, chr6:15509495-15512206, chr6:15520765-15524678	6	43	E>P	JARID2
NM_004973	49	JARID2	ATXN1, CD83, DTNBP1, GFOD1, NOL7, SIRT5	NM_001271669, NM_001317724, NM_001357857, NM_001376815, NM_004233, NM_018988, chr6:13524452-13528724, chr6:13702369-13704305, chr6:13759016-13768799, chr6:14127339-14131063, chr6:14208264-14247866, chr6:14248513-14262098, chr6:14264173-14298720, chr6:14302332-14328319, chr6:14333714-14343488, chr6:14402600-14419059, chr6:14504859-14519518, chr6:14535527-14538195, chr6:14539402-14545544, chr6:14571630-14576435, chr6:14617576-14625092, chr6:14626977-14628708, chr6:14630309-14639034, chr6:14651183-14652816, chr6:14655077-14666320, chr6:14668988-14677344, chr6:14701987-14725056, chr6:14725730-14738575, chr6:14760479-14764337, chr6:14783546-14786856, chr6:14796222-14801612, chr6:14881193-14883979, chr6:14897025-14899141, chr6:14901980-14907241, chr6:14908185-14915053, chr6:14918253-14919935, chr6:15263830-15266228, chr6:15280691-15282667, chr6:15287175-15290841, chr6:15292258-15302708, chr6:15324726-15326564, chr6:15367576-15369680, chr6:15388206-15390707, chr6:15400935-15413631, chr6:15420739-15424205, chr6:15436518-15443663, chr6:15488491-15492088, chr6:15509495-15512206, chr6:15520765-15524678	6	43	E>P	ATXN1
NM_004973	49	JARID2	ATXN1, CD83, DTNBP1, GFOD1, NOL7, SIRT5	NM_001271669, NM_001317724, NM_001357857, NM_001376815, NM_004233, NM_018988, chr6:13524452-13528724, chr6:13702369-13704305, chr6:13759016-13768799, chr6:14127339-14131063, chr6:14208264-14247866, chr6:14248513-14262098, chr6:14264173-14298720, chr6:14302332-14328319, chr6:14333714-14343488, chr6:14402600-14419059, chr6:14504859-14519518, chr6:14535527-14538195, chr6:14539402-14545544, chr6:14571630-14576435, chr6:14617576-14625092, chr6:14626977-14628708, chr6:14630309-14639034, chr6:14651183-14652816, chr6:14655077-14666320, chr6:14668988-14677344, chr6:14701987-14725056, chr6:14725730-14738575, chr6:14760479-14764337, chr6:14783546-14786856, chr6:14796222-14801612, chr6:14881193-14883979, chr6:14897025-14899141, chr6:14901980-14907241, chr6:14908185-14915053, chr6:14918253-14919935, chr6:15263830-15266228, chr6:15280691-15282667, chr6:15287175-15290841, chr6:15292258-15302708, chr6:15324726-15326564, chr6:15367576-15369680, chr6:15388206-15390707, chr6:15400935-15413631, chr6:15420739-15424205, chr6:15436518-15443663, chr6:15488491-15492088, chr6:15509495-15512206, chr6:15520765-15524678	6	43	E>P	CD83
NM_004973	49	JARID2	ATXN1, CD83, DTNBP1, GFOD1, NOL7, SIRT5	NM_001271669, NM_001317724, NM_001357857, NM_001376815, NM_004233, NM_018988, chr6:13524452-13528724, chr6:13702369-13704305, chr6:13759016-13768799, chr6:14127339-14131063, chr6:14208264-14247866, chr6:14248513-14262098, chr6:14264173-14298720, chr6:14302332-14328319, chr6:14333714-14343488, chr6:14402600-14419059, chr6:14504859-14519518, chr6:14535527-14538195, chr6:14539402-14545544, chr6:14571630-14576435, chr6:14617576-14625092, chr6:14626977-14628708, chr6:14630309-14639034, chr6:14651183-14652816, chr6:14655077-14666320, chr6:14668988-14677344, chr6:14701987-14725056, chr6:14725730-14738575, chr6:14760479-14764337, chr6:14783546-14786856, chr6:14796222-14801612, chr6:14881193-14883979, chr6:14897025-14899141, chr6:14901980-14907241, chr6:14908185-14915053, chr6:14918253-14919935, chr6:15263830-15266228, chr6:15280691-15282667, chr6:15287175-15290841, chr6:15292258-15302708, chr6:15324726-15326564, chr6:15367576-15369680, chr6:15388206-15390707, chr6:15400935-15413631, chr6:15420739-15424205, chr6:15436518-15443663, chr6:15488491-15492088, chr6:15509495-15512206, chr6:15520765-15524678	6	43	E>P	DTNBP1
NM_004973	49	JARID2	ATXN1, CD83, DTNBP1, GFOD1, NOL7, SIRT5	NM_001271669, NM_001317724, NM_001357857, NM_001376815, NM_004233, NM_018988, chr6:13524452-13528724, chr6:13702369-13704305, chr6:13759016-13768799, chr6:14127339-14131063, chr6:14208264-14247866, chr6:14248513-14262098, chr6:14264173-14298720, chr6:14302332-14328319, chr6:14333714-14343488, chr6:14402600-14419059, chr6:14504859-14519518, chr6:14535527-14538195, chr6:14539402-14545544, chr6:14571630-14576435, chr6:14617576-14625092, chr6:14626977-14628708, chr6:14630309-14639034, chr6:14651183-14652816, chr6:14655077-14666320, chr6:14668988-14677344, chr6:14701987-14725056, chr6:14725730-14738575, chr6:14760479-14764337, chr6:14783546-14786856, chr6:14796222-14801612, chr6:14881193-14883979, chr6:14897025-14899141, chr6:14901980-14907241, chr6:14908185-14915053, chr6:14918253-14919935, chr6:15263830-15266228, chr6:15280691-15282667, chr6:15287175-15290841, chr6:15292258-15302708, chr6:15324726-15326564, chr6:15367576-15369680, chr6:15388206-15390707, chr6:15400935-15413631, chr6:15420739-15424205, chr6:15436518-15443663, chr6:15488491-15492088, chr6:15509495-15512206, chr6:15520765-15524678	6	43	E>P	GFOD1
NM_004973	49	JARID2	ATXN1, CD83, DTNBP1, GFOD1, NOL7, SIRT5	NM_001271669, NM_001317724, NM_001357857, NM_001376815, NM_004233, NM_018988, chr6:13524452-13528724, chr6:13702369-13704305, chr6:13759016-13768799, chr6:14127339-14131063, chr6:14208264-14247866, chr6:14248513-14262098, chr6:14264173-14298720, chr6:14302332-14328319, chr6:14333714-14343488, chr6:14402600-14419059, chr6:14504859-14519518, chr6:14535527-14538195, chr6:14539402-14545544, chr6:14571630-14576435, chr6:14617576-14625092, chr6:14626977-14628708, chr6:14630309-14639034, chr6:14651183-14652816, chr6:14655077-14666320, chr6:14668988-14677344, chr6:14701987-14725056, chr6:14725730-14738575, chr6:14760479-14764337, chr6:14783546-14786856, chr6:14796222-14801612, chr6:14881193-14883979, chr6:14897025-14899141, chr6:14901980-14907241, chr6:14908185-14915053, chr6:14918253-14919935, chr6:15263830-15266228, chr6:15280691-15282667, chr6:15287175-15290841, chr6:15292258-15302708, chr6:15324726-15326564, chr6:15367576-15369680, chr6:15388206-15390707, chr6:15400935-15413631, chr6:15420739-15424205, chr6:15436518-15443663, chr6:15488491-15492088, chr6:15509495-15512206, chr6:15520765-15524678	6	43	E>P	NOL7
NM_004973	49	JARID2	ATXN1, CD83, DTNBP1, GFOD1, NOL7, SIRT5	NM_001271669, NM_001317724, NM_001357857, NM_001376815, NM_004233, NM_018988, chr6:13524452-13528724, chr6:13702369-13704305, chr6:13759016-13768799, chr6:14127339-14131063, chr6:14208264-14247866, chr6:14248513-14262098, chr6:14264173-14298720, chr6:14302332-14328319, chr6:14333714-14343488, chr6:14402600-14419059, chr6:14504859-14519518, chr6:14535527-14538195, chr6:14539402-14545544, chr6:14571630-14576435, chr6:14617576-14625092, chr6:14626977-14628708, chr6:14630309-14639034, chr6:14651183-14652816, chr6:14655077-14666320, chr6:14668988-14677344, chr6:14701987-14725056, chr6:14725730-14738575, chr6:14760479-14764337, chr6:14783546-14786856, chr6:14796222-14801612, chr6:14881193-14883979, chr6:14897025-14899141, chr6:14901980-14907241, chr6:14908185-14915053, chr6:14918253-14919935, chr6:15263830-15266228, chr6:15280691-15282667, chr6:15287175-15290841, chr6:15292258-15302708, chr6:15324726-15326564, chr6:15367576-15369680, chr6:15388206-15390707, chr6:15400935-15413631, chr6:15420739-15424205, chr6:15436518-15443663, chr6:15488491-15492088, chr6:15509495-15512206, chr6:15520765-15524678	6	43	E>P	SIRT5
NM_006876	49	B4GAT1	ACTN3, ACY3, ATG2A, C11orf68, CD248, CTSW, EIF1AD, FAU, FRMD8, GRK2, GSTP1, KAT5, KLC2, LTBP3, MRPL11, MUS81, PCNX3, PITPNM1, POLA2, PPP1CA, RAB1B, RASGRP2, RBM14-RBM4, RBM4, RCE1, RNASEH2C, RPS6KB2, SAC3D1, SART1, SF3B2, SLC29A2, SPTBN2, YIF1A	NM_000852, NM_001008709, NM_001134776, NM_001164266, NM_001198844, NM_001198845, NM_001206833, NM_001242486, NM_001258371, NM_001300833, NM_001300869, NM_001318398, NM_001335, NM_001350283, NM_001367972, NM_001619, NM_001997, NM_002689, NM_003952, NM_004910, NM_005133, NM_005146, NM_006842, NM_006946, NM_013299, NM_016050, NM_020404, NM_020470, NM_030981, NM_031450, NM_032193, NM_032223, NM_080658, chr11:64762134-64769125, chr11:65414696-65432298, chr11:65475625-65479715, chr11:65495429-65503443, chr11:65543485-65550073, chr11:65650118-65655929, chr11:65864043-65871731, chr11:65926323-65930067, chr11:66078767-66083534, chr11:66238772-66245832, chr11:66323386-66329546, chr11:67103146-67104840, chr11:67316339-67318982, chr11:67395177-67398642, chr11:67542353-67547256, chr11:67611550-67619470	33	16	P>E	B4GAT1
NM_006876	49	B4GAT1	ACTN3, ACY3, ATG2A, C11orf68, CD248, CTSW, EIF1AD, FAU, FRMD8, GRK2, GSTP1, KAT5, KLC2, LTBP3, MRPL11, MUS81, PCNX3, PITPNM1, POLA2, PPP1CA, RAB1B, RASGRP2, RBM14-RBM4, RBM4, RCE1, RNASEH2C, RPS6KB2, SAC3D1, SART1, SF3B2, SLC29A2, SPTBN2, YIF1A	NM_000852, NM_001008709, NM_001134776, NM_001164266, NM_001198844, NM_001198845, NM_001206833, NM_001242486, NM_001258371, NM_001300833, NM_001300869, NM_001318398, NM_001335, NM_001350283, NM_001367972, NM_001619, NM_001997, NM_002689, NM_003952, NM_004910, NM_005133, NM_005146, NM_006842, NM_006946, NM_013299, NM_016050, NM_020404, NM_020470, NM_030981, NM_031450, NM_032193, NM_032223, NM_080658, chr11:64762134-64769125, chr11:65414696-65432298, chr11:65475625-65479715, chr11:65495429-65503443, chr11:65543485-65550073, chr11:65650118-65655929, chr11:65864043-65871731, chr11:65926323-65930067, chr11:66078767-66083534, chr11:66238772-66245832, chr11:66323386-66329546, chr11:67103146-67104840, chr11:67316339-67318982, chr11:67395177-67398642, chr11:67542353-67547256, chr11:67611550-67619470	33	16	P>E	ACTN3
NM_006876	49	B4GAT1	ACTN3, ACY3, ATG2A, C11orf68, CD248, CTSW, EIF1AD, FAU, FRMD8, GRK2, GSTP1, KAT5, KLC2, LTBP3, MRPL11, MUS81, PCNX3, PITPNM1, POLA2, PPP1CA, RAB1B, RASGRP2, RBM14-RBM4, RBM4, RCE1, RNASEH2C, RPS6KB2, SAC3D1, SART1, SF3B2, SLC29A2, SPTBN2, YIF1A	NM_000852, NM_001008709, NM_001134776, NM_001164266, NM_001198844, NM_001198845, NM_001206833, NM_001242486, NM_001258371, NM_001300833, NM_001300869, NM_001318398, NM_001335, NM_001350283, NM_001367972, NM_001619, NM_001997, NM_002689, NM_003952, NM_004910, NM_005133, NM_005146, NM_006842, NM_006946, NM_013299, NM_016050, NM_020404, NM_020470, NM_030981, NM_031450, NM_032193, NM_032223, NM_080658, chr11:64762134-64769125, chr11:65414696-65432298, chr11:65475625-65479715, chr11:65495429-65503443, chr11:65543485-65550073, chr11:65650118-65655929, chr11:65864043-65871731, chr11:65926323-65930067, chr11:66078767-66083534, chr11:66238772-66245832, chr11:66323386-66329546, chr11:67103146-67104840, chr11:67316339-67318982, chr11:67395177-67398642, chr11:67542353-67547256, chr11:67611550-67619470	33	16	P>E	ACY3
NM_006876	49	B4GAT1	ACTN3, ACY3, ATG2A, C11orf68, CD248, CTSW, EIF1AD, FAU, FRMD8, GRK2, GSTP1, KAT5, KLC2, LTBP3, MRPL11, MUS81, PCNX3, PITPNM1, POLA2, PPP1CA, RAB1B, RASGRP2, RBM14-RBM4, RBM4, RCE1, RNASEH2C, RPS6KB2, SAC3D1, SART1, SF3B2, SLC29A2, SPTBN2, YIF1A	NM_000852, NM_001008709, NM_001134776, NM_001164266, NM_001198844, NM_001198845, NM_001206833, NM_001242486, NM_001258371, NM_001300833, NM_001300869, NM_001318398, NM_001335, NM_001350283, NM_001367972, NM_001619, NM_001997, NM_002689, NM_003952, NM_004910, NM_005133, NM_005146, NM_006842, NM_006946, NM_013299, NM_016050, NM_020404, NM_020470, NM_030981, NM_031450, NM_032193, NM_032223, NM_080658, chr11:64762134-64769125, chr11:65414696-65432298, chr11:65475625-65479715, chr11:65495429-65503443, chr11:65543485-65550073, chr11:65650118-65655929, chr11:65864043-65871731, chr11:65926323-65930067, chr11:66078767-66083534, chr11:66238772-66245832, chr11:66323386-66329546, chr11:67103146-67104840, chr11:67316339-67318982, chr11:67395177-67398642, chr11:67542353-67547256, chr11:67611550-67619470	33	16	P>E	ATG2A
NM_006876	49	B4GAT1	ACTN3, ACY3, ATG2A, C11orf68, CD248, CTSW, EIF1AD, FAU, FRMD8, GRK2, GSTP1, KAT5, KLC2, LTBP3, MRPL11, MUS81, PCNX3, PITPNM1, POLA2, PPP1CA, RAB1B, RASGRP2, RBM14-RBM4, RBM4, RCE1, RNASEH2C, RPS6KB2, SAC3D1, SART1, SF3B2, SLC29A2, SPTBN2, YIF1A	NM_000852, NM_001008709, NM_001134776, NM_001164266, NM_001198844, NM_001198845, NM_001206833, NM_001242486, NM_001258371, NM_001300833, NM_001300869, NM_001318398, NM_001335, NM_001350283, NM_001367972, NM_001619, NM_001997, NM_002689, NM_003952, NM_004910, NM_005133, NM_005146, NM_006842, NM_006946, NM_013299, NM_016050, NM_020404, NM_020470, NM_030981, NM_031450, NM_032193, NM_032223, NM_080658, chr11:64762134-64769125, chr11:65414696-65432298, chr11:65475625-65479715, chr11:65495429-65503443, chr11:65543485-65550073, chr11:65650118-65655929, chr11:65864043-65871731, chr11:65926323-65930067, chr11:66078767-66083534, chr11:66238772-66245832, chr11:66323386-66329546, chr11:67103146-67104840, chr11:67316339-67318982, chr11:67395177-67398642, chr11:67542353-67547256, chr11:67611550-67619470	33	16	P>E	C11orf68
NM_006876	49	B4GAT1	ACTN3, ACY3, ATG2A, C11orf68, CD248, CTSW, EIF1AD, FAU, FRMD8, GRK2, GSTP1, KAT5, KLC2, LTBP3, MRPL11, MUS81, PCNX3, PITPNM1, POLA2, PPP1CA, RAB1B, RASGRP2, RBM14-RBM4, RBM4, RCE1, RNASEH2C, RPS6KB2, SAC3D1, SART1, SF3B2, SLC29A2, SPTBN2, YIF1A	NM_000852, NM_001008709, NM_001134776, NM_001164266, NM_001198844, NM_001198845, NM_001206833, NM_001242486, NM_001258371, NM_001300833, NM_001300869, NM_001318398, NM_001335, NM_001350283, NM_001367972, NM_001619, NM_001997, NM_002689, NM_003952, NM_004910, NM_005133, NM_005146, NM_006842, NM_006946, NM_013299, NM_016050, NM_020404, NM_020470, NM_030981, NM_031450, NM_032193, NM_032223, NM_080658, chr11:64762134-64769125, chr11:65414696-65432298, chr11:65475625-65479715, chr11:65495429-65503443, chr11:65543485-65550073, chr11:65650118-65655929, chr11:65864043-65871731, chr11:65926323-65930067, chr11:66078767-66083534, chr11:66238772-66245832, chr11:66323386-66329546, chr11:67103146-67104840, chr11:67316339-67318982, chr11:67395177-67398642, chr11:67542353-67547256, chr11:67611550-67619470	33	16	P>E	CD248
NM_006876	49	B4GAT1	ACTN3, ACY3, ATG2A, C11orf68, CD248, CTSW, EIF1AD, FAU, FRMD8, GRK2, GSTP1, KAT5, KLC2, LTBP3, MRPL11, MUS81, PCNX3, PITPNM1, POLA2, PPP1CA, RAB1B, RASGRP2, RBM14-RBM4, RBM4, RCE1, RNASEH2C, RPS6KB2, SAC3D1, SART1, SF3B2, SLC29A2, SPTBN2, YIF1A	NM_000852, NM_001008709, NM_001134776, NM_001164266, NM_001198844, NM_001198845, NM_001206833, NM_001242486, NM_001258371, NM_001300833, NM_001300869, NM_001318398, NM_001335, NM_001350283, NM_001367972, NM_001619, NM_001997, NM_002689, NM_003952, NM_004910, NM_005133, NM_005146, NM_006842, NM_006946, NM_013299, NM_016050, NM_020404, NM_020470, NM_030981, NM_031450, NM_032193, NM_032223, NM_080658, chr11:64762134-64769125, chr11:65414696-65432298, chr11:65475625-65479715, chr11:65495429-65503443, chr11:65543485-65550073, chr11:65650118-65655929, chr11:65864043-65871731, chr11:65926323-65930067, chr11:66078767-66083534, chr11:66238772-66245832, chr11:66323386-66329546, chr11:67103146-67104840, chr11:67316339-67318982, chr11:67395177-67398642, chr11:67542353-67547256, chr11:67611550-67619470	33	16	P>E	CTSW
NM_006876	49	B4GAT1	ACTN3, ACY3, ATG2A, C11orf68, CD248, CTSW, EIF1AD, FAU, FRMD8, GRK2, GSTP1, KAT5, KLC2, LTBP3, MRPL11, MUS81, PCNX3, PITPNM1, POLA2, PPP1CA, RAB1B, RASGRP2, RBM14-RBM4, RBM4, RCE1, RNASEH2C, RPS6KB2, SAC3D1, SART1, SF3B2, SLC29A2, SPTBN2, YIF1A	NM_000852, NM_001008709, NM_001134776, NM_001164266, NM_001198844, NM_001198845, NM_001206833, NM_001242486, NM_001258371, NM_001300833, NM_001300869, NM_001318398, NM_001335, NM_001350283, NM_001367972, NM_001619, NM_001997, NM_002689, NM_003952, NM_004910, NM_005133, NM_005146, NM_006842, NM_006946, NM_013299, NM_016050, NM_020404, NM_020470, NM_030981, NM_031450, NM_032193, NM_032223, NM_080658, chr11:64762134-64769125, chr11:65414696-65432298, chr11:65475625-65479715, chr11:65495429-65503443, chr11:65543485-65550073, chr11:65650118-65655929, chr11:65864043-65871731, chr11:65926323-65930067, chr11:66078767-66083534, chr11:66238772-66245832, chr11:66323386-66329546, chr11:67103146-67104840, chr11:67316339-67318982, chr11:67395177-67398642, chr11:67542353-67547256, chr11:67611550-67619470	33	16	P>E	EIF1AD
NM_006876	49	B4GAT1	ACTN3, ACY3, ATG2A, C11orf68, CD248, CTSW, EIF1AD, FAU, FRMD8, GRK2, GSTP1, KAT5, KLC2, LTBP3, MRPL11, MUS81, PCNX3, PITPNM1, POLA2, PPP1CA, RAB1B, RASGRP2, RBM14-RBM4, RBM4, RCE1, RNASEH2C, RPS6KB2, SAC3D1, SART1, SF3B2, SLC29A2, SPTBN2, YIF1A	NM_000852, NM_001008709, NM_001134776, NM_001164266, NM_001198844, NM_001198845, NM_001206833, NM_001242486, NM_001258371, NM_001300833, NM_001300869, NM_001318398, NM_001335, NM_001350283, NM_001367972, NM_001619, NM_001997, NM_002689, NM_003952, NM_004910, NM_005133, NM_005146, NM_006842, NM_006946, NM_013299, NM_016050, NM_020404, NM_020470, NM_030981, NM_031450, NM_032193, NM_032223, NM_080658, chr11:64762134-64769125, chr11:65414696-65432298, chr11:65475625-65479715, chr11:65495429-65503443, chr11:65543485-65550073, chr11:65650118-65655929, chr11:65864043-65871731, chr11:65926323-65930067, chr11:66078767-66083534, chr11:66238772-66245832, chr11:66323386-66329546, chr11:67103146-67104840, chr11:67316339-67318982, chr11:67395177-67398642, chr11:67542353-67547256, chr11:67611550-67619470	33	16	P>E	FAU
NM_006876	49	B4GAT1	ACTN3, ACY3, ATG2A, C11orf68, CD248, CTSW, EIF1AD, FAU, FRMD8, GRK2, GSTP1, KAT5, KLC2, LTBP3, MRPL11, MUS81, PCNX3, PITPNM1, POLA2, PPP1CA, RAB1B, RASGRP2, RBM14-RBM4, RBM4, RCE1, RNASEH2C, RPS6KB2, SAC3D1, SART1, SF3B2, SLC29A2, SPTBN2, YIF1A	NM_000852, NM_001008709, NM_001134776, NM_001164266, NM_001198844, NM_001198845, NM_001206833, NM_001242486, NM_001258371, NM_001300833, NM_001300869, NM_001318398, NM_001335, NM_001350283, NM_001367972, NM_001619, NM_001997, NM_002689, NM_003952, NM_004910, NM_005133, NM_005146, NM_006842, NM_006946, NM_013299, NM_016050, NM_020404, NM_020470, NM_030981, NM_031450, NM_032193, NM_032223, NM_080658, chr11:64762134-64769125, chr11:65414696-65432298, chr11:65475625-65479715, chr11:65495429-65503443, chr11:65543485-65550073, chr11:65650118-65655929, chr11:65864043-65871731, chr11:65926323-65930067, chr11:66078767-66083534, chr11:66238772-66245832, chr11:66323386-66329546, chr11:67103146-67104840, chr11:67316339-67318982, chr11:67395177-67398642, chr11:67542353-67547256, chr11:67611550-67619470	33	16	P>E	FRMD8
NM_006876	49	B4GAT1	ACTN3, ACY3, ATG2A, C11orf68, CD248, CTSW, EIF1AD, FAU, FRMD8, GRK2, GSTP1, KAT5, KLC2, LTBP3, MRPL11, MUS81, PCNX3, PITPNM1, POLA2, PPP1CA, RAB1B, RASGRP2, RBM14-RBM4, RBM4, RCE1, RNASEH2C, RPS6KB2, SAC3D1, SART1, SF3B2, SLC29A2, SPTBN2, YIF1A	NM_000852, NM_001008709, NM_001134776, NM_001164266, NM_001198844, NM_001198845, NM_001206833, NM_001242486, NM_001258371, NM_001300833, NM_001300869, NM_001318398, NM_001335, NM_001350283, NM_001367972, NM_001619, NM_001997, NM_002689, NM_003952, NM_004910, NM_005133, NM_005146, NM_006842, NM_006946, NM_013299, NM_016050, NM_020404, NM_020470, NM_030981, NM_031450, NM_032193, NM_032223, NM_080658, chr11:64762134-64769125, chr11:65414696-65432298, chr11:65475625-65479715, chr11:65495429-65503443, chr11:65543485-65550073, chr11:65650118-65655929, chr11:65864043-65871731, chr11:65926323-65930067, chr11:66078767-66083534, chr11:66238772-66245832, chr11:66323386-66329546, chr11:67103146-67104840, chr11:67316339-67318982, chr11:67395177-67398642, chr11:67542353-67547256, chr11:67611550-67619470	33	16	P>E	GRK2
NM_006876	49	B4GAT1	ACTN3, ACY3, ATG2A, C11orf68, CD248, CTSW, EIF1AD, FAU, FRMD8, GRK2, GSTP1, KAT5, KLC2, LTBP3, MRPL11, MUS81, PCNX3, PITPNM1, POLA2, PPP1CA, RAB1B, RASGRP2, RBM14-RBM4, RBM4, RCE1, RNASEH2C, RPS6KB2, SAC3D1, SART1, SF3B2, SLC29A2, SPTBN2, YIF1A	NM_000852, NM_001008709, NM_001134776, NM_001164266, NM_001198844, NM_001198845, NM_001206833, NM_001242486, NM_001258371, NM_001300833, NM_001300869, NM_001318398, NM_001335, NM_001350283, NM_001367972, NM_001619, NM_001997, NM_002689, NM_003952, NM_004910, NM_005133, NM_005146, NM_006842, NM_006946, NM_013299, NM_016050, NM_020404, NM_020470, NM_030981, NM_031450, NM_032193, NM_032223, NM_080658, chr11:64762134-64769125, chr11:65414696-65432298, chr11:65475625-65479715, chr11:65495429-65503443, chr11:65543485-65550073, chr11:65650118-65655929, chr11:65864043-65871731, chr11:65926323-65930067, chr11:66078767-66083534, chr11:66238772-66245832, chr11:66323386-66329546, chr11:67103146-67104840, chr11:67316339-67318982, chr11:67395177-67398642, chr11:67542353-67547256, chr11:67611550-67619470	33	16	P>E	GSTP1
NM_006876	49	B4GAT1	ACTN3, ACY3, ATG2A, C11orf68, CD248, CTSW, EIF1AD, FAU, FRMD8, GRK2, GSTP1, KAT5, KLC2, LTBP3, MRPL11, MUS81, PCNX3, PITPNM1, POLA2, PPP1CA, RAB1B, RASGRP2, RBM14-RBM4, RBM4, RCE1, RNASEH2C, RPS6KB2, SAC3D1, SART1, SF3B2, SLC29A2, SPTBN2, YIF1A	NM_000852, NM_001008709, NM_001134776, NM_001164266, NM_001198844, NM_001198845, NM_001206833, NM_001242486, NM_001258371, NM_001300833, NM_001300869, NM_001318398, NM_001335, NM_001350283, NM_001367972, NM_001619, NM_001997, NM_002689, NM_003952, NM_004910, NM_005133, NM_005146, NM_006842, NM_006946, NM_013299, NM_016050, NM_020404, NM_020470, NM_030981, NM_031450, NM_032193, NM_032223, NM_080658, chr11:64762134-64769125, chr11:65414696-65432298, chr11:65475625-65479715, chr11:65495429-65503443, chr11:65543485-65550073, chr11:65650118-65655929, chr11:65864043-65871731, chr11:65926323-65930067, chr11:66078767-66083534, chr11:66238772-66245832, chr11:66323386-66329546, chr11:67103146-67104840, chr11:67316339-67318982, chr11:67395177-67398642, chr11:67542353-67547256, chr11:67611550-67619470	33	16	P>E	KAT5
NM_006876	49	B4GAT1	ACTN3, ACY3, ATG2A, C11orf68, CD248, CTSW, EIF1AD, FAU, FRMD8, GRK2, GSTP1, KAT5, KLC2, LTBP3, MRPL11, MUS81, PCNX3, PITPNM1, POLA2, PPP1CA, RAB1B, RASGRP2, RBM14-RBM4, RBM4, RCE1, RNASEH2C, RPS6KB2, SAC3D1, SART1, SF3B2, SLC29A2, SPTBN2, YIF1A	NM_000852, NM_001008709, NM_001134776, NM_001164266, NM_001198844, NM_001198845, NM_001206833, NM_001242486, NM_001258371, NM_001300833, NM_001300869, NM_001318398, NM_001335, NM_001350283, NM_001367972, NM_001619, NM_001997, NM_002689, NM_003952, NM_004910, NM_005133, NM_005146, NM_006842, NM_006946, NM_013299, NM_016050, NM_020404, NM_020470, NM_030981, NM_031450, NM_032193, NM_032223, NM_080658, chr11:64762134-64769125, chr11:65414696-65432298, chr11:65475625-65479715, chr11:65495429-65503443, chr11:65543485-65550073, chr11:65650118-65655929, chr11:65864043-65871731, chr11:65926323-65930067, chr11:66078767-66083534, chr11:66238772-66245832, chr11:66323386-66329546, chr11:67103146-67104840, chr11:67316339-67318982, chr11:67395177-67398642, chr11:67542353-67547256, chr11:67611550-67619470	33	16	P>E	KLC2
NM_006876	49	B4GAT1	ACTN3, ACY3, ATG2A, C11orf68, CD248, CTSW, EIF1AD, FAU, FRMD8, GRK2, GSTP1, KAT5, KLC2, LTBP3, MRPL11, MUS81, PCNX3, PITPNM1, POLA2, PPP1CA, RAB1B, RASGRP2, RBM14-RBM4, RBM4, RCE1, RNASEH2C, RPS6KB2, SAC3D1, SART1, SF3B2, SLC29A2, SPTBN2, YIF1A	NM_000852, NM_001008709, NM_001134776, NM_001164266, NM_001198844, NM_001198845, NM_001206833, NM_001242486, NM_001258371, NM_001300833, NM_001300869, NM_001318398, NM_001335, NM_001350283, NM_001367972, NM_001619, NM_001997, NM_002689, NM_003952, NM_004910, NM_005133, NM_005146, NM_006842, NM_006946, NM_013299, NM_016050, NM_020404, NM_020470, NM_030981, NM_031450, NM_032193, NM_032223, NM_080658, chr11:64762134-64769125, chr11:65414696-65432298, chr11:65475625-65479715, chr11:65495429-65503443, chr11:65543485-65550073, chr11:65650118-65655929, chr11:65864043-65871731, chr11:65926323-65930067, chr11:66078767-66083534, chr11:66238772-66245832, chr11:66323386-66329546, chr11:67103146-67104840, chr11:67316339-67318982, chr11:67395177-67398642, chr11:67542353-67547256, chr11:67611550-67619470	33	16	P>E	LTBP3
NM_006876	49	B4GAT1	ACTN3, ACY3, ATG2A, C11orf68, CD248, CTSW, EIF1AD, FAU, FRMD8, GRK2, GSTP1, KAT5, KLC2, LTBP3, MRPL11, MUS81, PCNX3, PITPNM1, POLA2, PPP1CA, RAB1B, RASGRP2, RBM14-RBM4, RBM4, RCE1, RNASEH2C, RPS6KB2, SAC3D1, SART1, SF3B2, SLC29A2, SPTBN2, YIF1A	NM_000852, NM_001008709, NM_001134776, NM_001164266, NM_001198844, NM_001198845, NM_001206833, NM_001242486, NM_001258371, NM_001300833, NM_001300869, NM_001318398, NM_001335, NM_001350283, NM_001367972, NM_001619, NM_001997, NM_002689, NM_003952, NM_004910, NM_005133, NM_005146, NM_006842, NM_006946, NM_013299, NM_016050, NM_020404, NM_020470, NM_030981, NM_031450, NM_032193, NM_032223, NM_080658, chr11:64762134-64769125, chr11:65414696-65432298, chr11:65475625-65479715, chr11:65495429-65503443, chr11:65543485-65550073, chr11:65650118-65655929, chr11:65864043-65871731, chr11:65926323-65930067, chr11:66078767-66083534, chr11:66238772-66245832, chr11:66323386-66329546, chr11:67103146-67104840, chr11:67316339-67318982, chr11:67395177-67398642, chr11:67542353-67547256, chr11:67611550-67619470	33	16	P>E	MRPL11
NM_006876	49	B4GAT1	ACTN3, ACY3, ATG2A, C11orf68, CD248, CTSW, EIF1AD, FAU, FRMD8, GRK2, GSTP1, KAT5, KLC2, LTBP3, MRPL11, MUS81, PCNX3, PITPNM1, POLA2, PPP1CA, RAB1B, RASGRP2, RBM14-RBM4, RBM4, RCE1, RNASEH2C, RPS6KB2, SAC3D1, SART1, SF3B2, SLC29A2, SPTBN2, YIF1A	NM_000852, NM_001008709, NM_001134776, NM_001164266, NM_001198844, NM_001198845, NM_001206833, NM_001242486, NM_001258371, NM_001300833, NM_001300869, NM_001318398, NM_001335, NM_001350283, NM_001367972, NM_001619, NM_001997, NM_002689, NM_003952, NM_004910, NM_005133, NM_005146, NM_006842, NM_006946, NM_013299, NM_016050, NM_020404, NM_020470, NM_030981, NM_031450, NM_032193, NM_032223, NM_080658, chr11:64762134-64769125, chr11:65414696-65432298, chr11:65475625-65479715, chr11:65495429-65503443, chr11:65543485-65550073, chr11:65650118-65655929, chr11:65864043-65871731, chr11:65926323-65930067, chr11:66078767-66083534, chr11:66238772-66245832, chr11:66323386-66329546, chr11:67103146-67104840, chr11:67316339-67318982, chr11:67395177-67398642, chr11:67542353-67547256, chr11:67611550-67619470	33	16	P>E	MUS81
NM_006876	49	B4GAT1	ACTN3, ACY3, ATG2A, C11orf68, CD248, CTSW, EIF1AD, FAU, FRMD8, GRK2, GSTP1, KAT5, KLC2, LTBP3, MRPL11, MUS81, PCNX3, PITPNM1, POLA2, PPP1CA, RAB1B, RASGRP2, RBM14-RBM4, RBM4, RCE1, RNASEH2C, RPS6KB2, SAC3D1, SART1, SF3B2, SLC29A2, SPTBN2, YIF1A	NM_000852, NM_001008709, NM_001134776, NM_001164266, NM_001198844, NM_001198845, NM_001206833, NM_001242486, NM_001258371, NM_001300833, NM_001300869, NM_001318398, NM_001335, NM_001350283, NM_001367972, NM_001619, NM_001997, NM_002689, NM_003952, NM_004910, NM_005133, NM_005146, NM_006842, NM_006946, NM_013299, NM_016050, NM_020404, NM_020470, NM_030981, NM_031450, NM_032193, NM_032223, NM_080658, chr11:64762134-64769125, chr11:65414696-65432298, chr11:65475625-65479715, chr11:65495429-65503443, chr11:65543485-65550073, chr11:65650118-65655929, chr11:65864043-65871731, chr11:65926323-65930067, chr11:66078767-66083534, chr11:66238772-66245832, chr11:66323386-66329546, chr11:67103146-67104840, chr11:67316339-67318982, chr11:67395177-67398642, chr11:67542353-67547256, chr11:67611550-67619470	33	16	P>E	PCNX3
NM_006876	49	B4GAT1	ACTN3, ACY3, ATG2A, C11orf68, CD248, CTSW, EIF1AD, FAU, FRMD8, GRK2, GSTP1, KAT5, KLC2, LTBP3, MRPL11, MUS81, PCNX3, PITPNM1, POLA2, PPP1CA, RAB1B, RASGRP2, RBM14-RBM4, RBM4, RCE1, RNASEH2C, RPS6KB2, SAC3D1, SART1, SF3B2, SLC29A2, SPTBN2, YIF1A	NM_000852, NM_001008709, NM_001134776, NM_001164266, NM_001198844, NM_001198845, NM_001206833, NM_001242486, NM_001258371, NM_001300833, NM_001300869, NM_001318398, NM_001335, NM_001350283, NM_001367972, NM_001619, NM_001997, NM_002689, NM_003952, NM_004910, NM_005133, NM_005146, NM_006842, NM_006946, NM_013299, NM_016050, NM_020404, NM_020470, NM_030981, NM_031450, NM_032193, NM_032223, NM_080658, chr11:64762134-64769125, chr11:65414696-65432298, chr11:65475625-65479715, chr11:65495429-65503443, chr11:65543485-65550073, chr11:65650118-65655929, chr11:65864043-65871731, chr11:65926323-65930067, chr11:66078767-66083534, chr11:66238772-66245832, chr11:66323386-66329546, chr11:67103146-67104840, chr11:67316339-67318982, chr11:67395177-67398642, chr11:67542353-67547256, chr11:67611550-67619470	33	16	P>E	PITPNM1
NM_006876	49	B4GAT1	ACTN3, ACY3, ATG2A, C11orf68, CD248, CTSW, EIF1AD, FAU, FRMD8, GRK2, GSTP1, KAT5, KLC2, LTBP3, MRPL11, MUS81, PCNX3, PITPNM1, POLA2, PPP1CA, RAB1B, RASGRP2, RBM14-RBM4, RBM4, RCE1, RNASEH2C, RPS6KB2, SAC3D1, SART1, SF3B2, SLC29A2, SPTBN2, YIF1A	NM_000852, NM_001008709, NM_001134776, NM_001164266, NM_001198844, NM_001198845, NM_001206833, NM_001242486, NM_001258371, NM_001300833, NM_001300869, NM_001318398, NM_001335, NM_001350283, NM_001367972, NM_001619, NM_001997, NM_002689, NM_003952, NM_004910, NM_005133, NM_005146, NM_006842, NM_006946, NM_013299, NM_016050, NM_020404, NM_020470, NM_030981, NM_031450, NM_032193, NM_032223, NM_080658, chr11:64762134-64769125, chr11:65414696-65432298, chr11:65475625-65479715, chr11:65495429-65503443, chr11:65543485-65550073, chr11:65650118-65655929, chr11:65864043-65871731, chr11:65926323-65930067, chr11:66078767-66083534, chr11:66238772-66245832, chr11:66323386-66329546, chr11:67103146-67104840, chr11:67316339-67318982, chr11:67395177-67398642, chr11:67542353-67547256, chr11:67611550-67619470	33	16	P>E	POLA2
NM_006876	49	B4GAT1	ACTN3, ACY3, ATG2A, C11orf68, CD248, CTSW, EIF1AD, FAU, FRMD8, GRK2, GSTP1, KAT5, KLC2, LTBP3, MRPL11, MUS81, PCNX3, PITPNM1, POLA2, PPP1CA, RAB1B, RASGRP2, RBM14-RBM4, RBM4, RCE1, RNASEH2C, RPS6KB2, SAC3D1, SART1, SF3B2, SLC29A2, SPTBN2, YIF1A	NM_000852, NM_001008709, NM_001134776, NM_001164266, NM_001198844, NM_001198845, NM_001206833, NM_001242486, NM_001258371, NM_001300833, NM_001300869, NM_001318398, NM_001335, NM_001350283, NM_001367972, NM_001619, NM_001997, NM_002689, NM_003952, NM_004910, NM_005133, NM_005146, NM_006842, NM_006946, NM_013299, NM_016050, NM_020404, NM_020470, NM_030981, NM_031450, NM_032193, NM_032223, NM_080658, chr11:64762134-64769125, chr11:65414696-65432298, chr11:65475625-65479715, chr11:65495429-65503443, chr11:65543485-65550073, chr11:65650118-65655929, chr11:65864043-65871731, chr11:65926323-65930067, chr11:66078767-66083534, chr11:66238772-66245832, chr11:66323386-66329546, chr11:67103146-67104840, chr11:67316339-67318982, chr11:67395177-67398642, chr11:67542353-67547256, chr11:67611550-67619470	33	16	P>E	PPP1CA
NM_006876	49	B4GAT1	ACTN3, ACY3, ATG2A, C11orf68, CD248, CTSW, EIF1AD, FAU, FRMD8, GRK2, GSTP1, KAT5, KLC2, LTBP3, MRPL11, MUS81, PCNX3, PITPNM1, POLA2, PPP1CA, RAB1B, RASGRP2, RBM14-RBM4, RBM4, RCE1, RNASEH2C, RPS6KB2, SAC3D1, SART1, SF3B2, SLC29A2, SPTBN2, YIF1A	NM_000852, NM_001008709, NM_001134776, NM_001164266, NM_001198844, NM_001198845, NM_001206833, NM_001242486, NM_001258371, NM_001300833, NM_001300869, NM_001318398, NM_001335, NM_001350283, NM_001367972, NM_001619, NM_001997, NM_002689, NM_003952, NM_004910, NM_005133, NM_005146, NM_006842, NM_006946, NM_013299, NM_016050, NM_020404, NM_020470, NM_030981, NM_031450, NM_032193, NM_032223, NM_080658, chr11:64762134-64769125, chr11:65414696-65432298, chr11:65475625-65479715, chr11:65495429-65503443, chr11:65543485-65550073, chr11:65650118-65655929, chr11:65864043-65871731, chr11:65926323-65930067, chr11:66078767-66083534, chr11:66238772-66245832, chr11:66323386-66329546, chr11:67103146-67104840, chr11:67316339-67318982, chr11:67395177-67398642, chr11:67542353-67547256, chr11:67611550-67619470	33	16	P>E	RAB1B
NM_006876	49	B4GAT1	ACTN3, ACY3, ATG2A, C11orf68, CD248, CTSW, EIF1AD, FAU, FRMD8, GRK2, GSTP1, KAT5, KLC2, LTBP3, MRPL11, MUS81, PCNX3, PITPNM1, POLA2, PPP1CA, RAB1B, RASGRP2, RBM14-RBM4, RBM4, RCE1, RNASEH2C, RPS6KB2, SAC3D1, SART1, SF3B2, SLC29A2, SPTBN2, YIF1A	NM_000852, NM_001008709, NM_001134776, NM_001164266, NM_001198844, NM_001198845, NM_001206833, NM_001242486, NM_001258371, NM_001300833, NM_001300869, NM_001318398, NM_001335, NM_001350283, NM_001367972, NM_001619, NM_001997, NM_002689, NM_003952, NM_004910, NM_005133, NM_005146, NM_006842, NM_006946, NM_013299, NM_016050, NM_020404, NM_020470, NM_030981, NM_031450, NM_032193, NM_032223, NM_080658, chr11:64762134-64769125, chr11:65414696-65432298, chr11:65475625-65479715, chr11:65495429-65503443, chr11:65543485-65550073, chr11:65650118-65655929, chr11:65864043-65871731, chr11:65926323-65930067, chr11:66078767-66083534, chr11:66238772-66245832, chr11:66323386-66329546, chr11:67103146-67104840, chr11:67316339-67318982, chr11:67395177-67398642, chr11:67542353-67547256, chr11:67611550-67619470	33	16	P>E	RASGRP2
NM_006876	49	B4GAT1	ACTN3, ACY3, ATG2A, C11orf68, CD248, CTSW, EIF1AD, FAU, FRMD8, GRK2, GSTP1, KAT5, KLC2, LTBP3, MRPL11, MUS81, PCNX3, PITPNM1, POLA2, PPP1CA, RAB1B, RASGRP2, RBM14-RBM4, RBM4, RCE1, RNASEH2C, RPS6KB2, SAC3D1, SART1, SF3B2, SLC29A2, SPTBN2, YIF1A	NM_000852, NM_001008709, NM_001134776, NM_001164266, NM_001198844, NM_001198845, NM_001206833, NM_001242486, NM_001258371, NM_001300833, NM_001300869, NM_001318398, NM_001335, NM_001350283, NM_001367972, NM_001619, NM_001997, NM_002689, NM_003952, NM_004910, NM_005133, NM_005146, NM_006842, NM_006946, NM_013299, NM_016050, NM_020404, NM_020470, NM_030981, NM_031450, NM_032193, NM_032223, NM_080658, chr11:64762134-64769125, chr11:65414696-65432298, chr11:65475625-65479715, chr11:65495429-65503443, chr11:65543485-65550073, chr11:65650118-65655929, chr11:65864043-65871731, chr11:65926323-65930067, chr11:66078767-66083534, chr11:66238772-66245832, chr11:66323386-66329546, chr11:67103146-67104840, chr11:67316339-67318982, chr11:67395177-67398642, chr11:67542353-67547256, chr11:67611550-67619470	33	16	P>E	RBM14-RBM4
